## Supplementary Tables for "gTranslate: rapid and accurate translation table prediction for prokaryotic genomes" (part 67 of 195)

### Sheet: Supp. Table 1 (continued)
Genome ID	CheckM heuristic	NCBI genome translation table	NCBI species translation table	NCBI translation table	Codetta prediction	Codetta TGA columns	Codetta note	Ground truth	Ground truth note	CheckM heuristic correct	NCBI correct	Codetta prediction correct (8 columns)	Codetta prediction correct (34 columns)	Coding density 4/25	Coding density 11	Coding density delta	GTDB taxonomy	GTDB representative	CheckM completeness	CheckM contamination	CheckM 2 completeness	CheckM 2 contamination	Contigs	Genome size	NCBI taxonomy
GCA_948692225.1	11	none	11	11	11	0		11		TRUE	TRUE	TRUE	TRUE	0.886718	0.900545	-0.0138277	d__Bacteria;p__Bacillota_A;c__Clostridia;o__Oscillospirales;f__Acutalibacteraceae;g__Acutalibacter;s__Acutalibacter muris	f	94.3	0	87.43	0	23	2520015	d__Bacteria;p__Bacillota;c__Clostridia;o__Eubacteriales;f__Oscillospiraceae;g__Acutalibacter;s__Acutalibacter muris
GCA_948692245.1	11	none	none	none	11	0		11		TRUE	unresolved	TRUE	TRUE	0.915087	0.918574	-0.00348702	d__Bacteria;p__Bacillota_A;c__Clostridia;o__Christensenellales;f__Borkfalkiaceae;g__Coproplasma;s__Coproplasma sp910583545	f	89.93	1.64	79.52	5.36	138	1639795	d__Bacteria;p__Bacillota;c__Clostridia;o__Candidatus Borkfalkiales;f__Candidatus Borkfalkiaceae;g__;s__
GCA_948692295.1	11	none	none	none	11	0		11		TRUE	unresolved	TRUE	TRUE	0.828886	0.881402	-0.052517	d__Bacteria;p__Bacillota_A;c__Clostridia;o__Oscillospirales;f__Oscillospiraceae;g__Enterenecus;s__Enterenecus sp948670295	f	68.4	0	71.47	0.62	170	1669251	d__Bacteria;p__Bacillota;c__Clostridia;o__Eubacteriales;f__Oscillospiraceae;g__;s__
GCA_948692325.1	11	none	11	11	11	2		11		TRUE	TRUE	TRUE	TRUE	0.90275	0.897925	0.00482466	d__Bacteria;p__Bacteroidota;c__Bacteroidia;o__Bacteroidales;f__Tannerellaceae;g__Parabacteroides;s__Parabacteroides distasonis_A	f	98.65	0.1	99.84	0.77	66	3634039	d__Bacteria;p__Bacteroidota;c__Bacteroidia;o__Bacteroidales;f__Tannerellaceae;g__Parabacteroides;s__Parabacteroides distasonis
GCA_948692365.1	11	none	none	none	11	2		11		TRUE	unresolved	TRUE	TRUE	0.885806	0.886343	-0.000537008	d__Bacteria;p__Bacillota_A;c__Clostridia;o__Oscillospirales;f__Ruminococcaceae;g__Porcipelethomonas;s__Porcipelethomonas sp910588145	f	99.33	0	100	1.65	119	2532549	d__Bacteria;p__Bacillota;c__Clostridia;o__Eubacteriales;f__Oscillospiraceae;g__;s__
GCA_948692405.1	11	none	none	none	11	0		11		TRUE	unresolved	TRUE	TRUE	0.894405	0.903273	-0.00886733	d__Bacteria;p__Bacillota_A;c__Clostridia;o__Lachnospirales;f__Lachnospiraceae;g__VSOB01;s__VSOB01 sp910585345	f	89.66	1.42	84.45	0.05	44	2673183	d__Bacteria;p__Bacillota;c__Clostridia;o__Eubacteriales;f__Lachnospiraceae;g__;s__
GCA_948692415.1	11	none	none	none	11	2		11		TRUE	unresolved	TRUE	TRUE	0.872011	0.872088	-7.72e-05	d__Bacteria;p__Bacillota_A;c__Clostridia;o__Lachnospirales;f__Lachnospiraceae;g__RGIG4057;s__RGIG4057 sp910577165	f	93.29	2.35	83.11	2.16	322	3226196	d__Bacteria;p__Bacillota;c__Clostridia;o__Eubacteriales;f__Lachnospiraceae;g__;s__
GCA_948692435.1	11	none	none	none	11	0		11		TRUE	unresolved	TRUE	TRUE	0.917719	0.919611	-0.00189211	d__Bacteria;p__Bacteroidota;c__Bacteroidia;o__Bacteroidales;f__Marinifilaceae;g__Odoribacter;s__Odoribacter sp009935865	f	100	0	99.65	0.04	28	2459161	d__Bacteria;p__Bacteroidota;c__Bacteroidia;o__Bacteroidales;f__Odoribacteraceae;g__Odoribacter;s__
GCA_948692465.1	11	none	none	none	11	0		11		TRUE	unresolved	TRUE	TRUE	0.830955	0.874646	-0.0436907	d__Bacteria;p__Bacillota_A;c__Clostridia;o__Oscillospirales;f__Oscillospiraceae;g__Pelethomonas;s__Pelethomonas sp910579485	f	78.77	1.34	67.33	1.59	362	2369568	d__Bacteria;p__Bacillota;c__Clostridia;o__Eubacteriales;f__Oscillospiraceae;g__;s__
GCA_948692505.1	11	none	none	none	11	1		11		TRUE	unresolved	TRUE	TRUE	0.901406	0.892768	0.00863727	d__Bacteria;p__Bacteroidota;c__Bacteroidia;o__Bacteroidales;f__Muribaculaceae;g__UBA7173;s__UBA7173 sp001689485	f	98.81	0.38	98.09	0.12	67	2571878	d__Bacteria;p__Bacteroidota;c__Bacteroidia;o__Bacteroidales;f__Muribaculaceae;g__;s__
GCA_948692705.1	11	none	none	none	11	0		11		TRUE	unresolved	TRUE	TRUE	0.88532	0.886111	-0.000791324	d__Bacteria;p__Bacillota_A;c__Clostridia;o__Oscillospirales;f__Ruminococcaceae;g__RGIG8773;s__RGIG8773 sp910584715	f	89.26	0.86	96.26	0	211	2417469	d__Bacteria;p__Bacillota;c__Clostridia;o__Eubacteriales;f__Oscillospiraceae;g__;s__
GCA_948692725.1	11	none	none	none	11	0		11		TRUE	unresolved	TRUE	TRUE	0.89303	0.898163	-0.00513267	d__Bacteria;p__Bacteroidota;c__Bacteroidia;o__Bacteroidales;f__Muribaculaceae;g__Duncaniella;s__Duncaniella sp910584825	f	97.53	0.38	91.69	0.12	67	2596896	d__Bacteria;p__Bacteroidota;c__Bacteroidia;o__Bacteroidales;f__Muribaculaceae;g__Duncaniella;s__
GCA_948692755.1	11	none	none	none	11	1		11		TRUE	unresolved	TRUE	TRUE	0.903491	0.902013	0.00147776	d__Bacteria;p__Bacillota_I;c__Bacilli_A;o__RF39;f__UBA660;g__CAG-582;s__CAG-582 sp910588195	f	90.45	0	92.97	2.77	112	1782427	d__Bacteria;p__Bacillota;c__Bacilli;o__;f__;g__;s__
GCA_948692775.1	11	none	none	none	11	0		11		TRUE	unresolved	TRUE	TRUE	0.911096	0.914091	-0.00299441	d__Bacteria;p__Bacillota_A;c__Clostridia;o__Oscillospirales;f__Acutalibacteraceae;g__Eubacterium_R;s__Eubacterium_R sp009774735	f	96.4	0	96.14	2.16	197	2068186	d__Bacteria;p__Bacillota;c__Clostridia;o__Eubacteriales;f__;g__;s__
GCA_948692785.1	11	none	none	none	11	0		11		TRUE	unresolved	TRUE	TRUE	0.845183	0.876788	-0.0316046	d__Bacteria;p__Actinomycetota;c__Coriobacteriia;o__Coriobacteriales;f__Eggerthellaceae;g__Enterorhabdus;s__Enterorhabdus sp910589695	f	85.2	0.19	85.4	0.91	417	2163577	d__Bacteria;p__Actinomycetota;c__Coriobacteriia;o__Coriobacteriales;f__Coriobacteriaceae;g__Parvibacter;s__
GCA_948692795.1	11	none	none	none	11	0		11		TRUE	unresolved	TRUE	TRUE	0.833782	0.889102	-0.0553199	d__Bacteria;p__Bacillota_A;c__Clostridia;o__Oscillospirales;f__Oscillospiraceae;g__Pelethomonas;s__Pelethomonas sp910578505	f	80.43	2.68	77.34	2.71	91	2284478	d__Bacteria;p__Bacillota;c__Clostridia;o__Eubacteriales;f__Oscillospiraceae;g__;s__
GCA_948692845.1	11	none	none	none	11	4		11		TRUE	unresolved	TRUE	TRUE	0.866531	0.882204	-0.0156732	d__Bacteria;p__Bacillota_A;c__Clostridia;o__Lachnospirales;f__Lachnospiraceae;g__COE1;s__COE1 sp910585765	f	93.29	3.07	89.37	5.54	242	3993688	d__Bacteria;p__Bacillota;c__Clostridia;o__Eubacteriales;f__Lachnospiraceae;g__;s__
GCA_948692855.1	11	none	none	none	11	0		11		TRUE	unresolved	TRUE	TRUE	0.819948	0.868207	-0.0482591	d__Bacteria;p__Bacteroidota;c__Bacteroidia;o__Bacteroidales;f__Rikenellaceae;g__Alistipes;s__Alistipes sp910584485	f	95.19	1.54	82.01	0.07	18	1986898	d__Bacteria;p__Bacteroidota;c__Bacteroidia;o__Bacteroidales;f__Rikenellaceae;g__Alistipes;s__
GCA_948692865.1	11	none	none	none	11	0		11		TRUE	unresolved	TRUE	TRUE	0.839678	0.837252	0.00242574	d__Bacteria;p__Bacillota_A;c__Clostridia;o__Oscillospirales;f__Ruminococcaceae;g__CAG-115;s__CAG-115 sp910587135	f	97.99	0.67	93.02	1.78	146	3004862	d__Bacteria;p__Bacillota;c__Clostridia;o__Eubacteriales;f__Oscillospiraceae;g__;s__
GCA_948692885.1	11	none	none	none	11	0		11		TRUE	unresolved	TRUE	TRUE	0.907476	0.931231	-0.0237553	d__Bacteria;p__Bacteroidota;c__Bacteroidia;o__Bacteroidales;f__P3;g__Pullibacteroides;s__Pullibacteroides sp910578275	f	97.85	0.54	99.77	0.03	21	1846490	d__Bacteria;p__Bacteroidota;c__Bacteroidia;o__Bacteroidales;f__;g__;s__
GCA_948692955.1	11	none	none	none	11	1		11		TRUE	unresolved	TRUE	TRUE	0.911295	0.921241	-0.0099458	d__Bacteria;p__Bacteroidota;c__Bacteroidia;o__Bacteroidales;f__Muribaculaceae;g__CAG-873;s__CAG-873 sp910578365	f	91.74	0.57	90.39	0.28	103	2142010	d__Bacteria;p__Bacteroidota;c__Bacteroidia;o__Bacteroidales;f__Muribaculaceae;g__;s__
GCA_948692965.1	11	none	none	none	11	0		11		TRUE	unresolved	TRUE	TRUE	0.895384	0.894443	0.000940684	d__Bacteria;p__Bacteroidota;c__Bacteroidia;o__Bacteroidales;f__Muribaculaceae;g__Lepagella;s__Lepagella sp910588245	f	69.5	0	74.84	0	55	2239859	d__Bacteria;p__Bacteroidota;c__Bacteroidia;o__Bacteroidales;f__Muribaculaceae;g__;s__
GCA_948692995.1	11	none	none	none	11	0		11		TRUE	unresolved	TRUE	TRUE	0.919413	0.929519	-0.0101066	d__Bacteria;p__Bacteroidota;c__Bacteroidia;o__Bacteroidales;f__Muribaculaceae;g__CAG-873;s__CAG-873 sp910584495	f	94.28	0.38	90.78	0.05	135	2672414	d__Bacteria;p__Bacteroidota;c__Bacteroidia;o__Bacteroidales;f__Muribaculaceae;g__;s__
GCA_948693005.1	11	none	none	none	11	1		11		TRUE	unresolved	TRUE	TRUE	0.874133	0.872621	0.00151163	d__Bacteria;p__Bacillota_A;c__Clostridia;o__Lachnospirales;f__Lachnospiraceae;g__CAG-303;s__CAG-303 sp910577835	f	97.89	3.38	98.63	2.46	37	3651034	d__Bacteria;p__Bacillota;c__Clostridia;o__Eubacteriales;f__Lachnospiraceae;g__;s__
GCA_948693085.1	11	none	none	none	11	0		11		TRUE	unresolved	TRUE	TRUE	0.930924	0.932827	-0.00190381	d__Bacteria;p__Cyanobacteriota;c__Vampirovibrionia;o__Gastranaerophilales;f__Gastranaerophilaceae;g__CAG-196;s__CAG-196 sp023662705	f	87.18	0.28	99.96	0.4	49	1782217	d__Bacteria;p__;c__;o__;f__;g__;s__
GCA_948693105.1	11	none	none	none	11	0		11		TRUE	unresolved	TRUE	TRUE	0.887954	0.885434	0.00252039	d__Bacteria;p__Patescibacteria;c__Saccharimonadia;o__Saccharimonadales;f__Nanosyncoccaceae;g__Nanosyncoccus;s__Nanosyncoccus sp949101405	f	69.98	0	81.12	1.86	118	770516	d__Bacteria;p__Candidatus Saccharibacteria;c__;o__;f__;g__;s__
GCA_948693125.1	11	none	none	none	11	1		11		TRUE	unresolved	TRUE	TRUE	0.894913	0.899232	-0.00431955	d__Bacteria;p__Bacillota_A;c__Clostridia;o__Lachnospirales;f__Lachnospiraceae;g__Agathobacter;s__Agathobacter sp910587655	f	96.6	0.64	88.56	2.01	367	3532780	d__Bacteria;p__Bacillota;c__Clostridia;o__Eubacteriales;f__Lachnospiraceae;g__Agathobacter;s__
GCA_948693145.1	11	none	none	none	11	0		11		TRUE	unresolved	TRUE	TRUE	0.914403	0.913351	0.00105283	d__Bacteria;p__Bacteroidota;c__Bacteroidia;o__Bacteroidales;f__Muribaculaceae;g__UBA7173;s__UBA7173 sp910583675	f	85.94	2.08	78.07	1.37	389	2398308	d__Bacteria;p__Bacteroidota;c__Bacteroidia;o__Bacteroidales;f__Muribaculaceae;g__;s__
GCA_948693175.1	11	none	none	none	11	1		11		TRUE	unresolved	TRUE	TRUE	0.880595	0.879255	0.00133987	d__Bacteria;p__Bacillota_A;c__Clostridia;o__Lachnospirales;f__Lachnospiraceae;g__Kineothrix;s__Kineothrix sp000403275	f	97.13	0	98.92	3.15	306	4314606	d__Bacteria;p__Bacillota;c__Clostridia;o__Eubacteriales;f__Lachnospiraceae;g__Kineothrix;s__
GCA_948693205.1	11	none	none	none	11	1		11		TRUE	unresolved	TRUE	TRUE	0.90802	0.9036	0.00441996	d__Bacteria;p__Bacteroidota;c__Bacteroidia;o__Bacteroidales;f__Muribaculaceae;g__Muribaculum;s__Muribaculum sp910589555	f	81.77	1.51	80.86	2.02	773	2652287	d__Bacteria;p__Bacteroidota;c__Bacteroidia;o__Bacteroidales;f__Muribaculaceae;g__Muribaculum;s__
GCA_948693225.1	11	none	none	none	11	2		11		TRUE	unresolved	TRUE	TRUE	0.875383	0.874417	0.000965931	d__Bacteria;p__Bacillota_A;c__Clostridia;o__Christensenellales;f__UBA3700;g__MGBC100798;s__MGBC100798 sp910588545	f	94.76	0	94.31	0.04	90	1580857	d__Bacteria;p__Bacillota;c__Clostridia;o__Eubacteriales;f__;g__;s__
GCA_948693255.1	11	none	none	none	11	0		11		TRUE	unresolved	TRUE	TRUE	0.905744	0.906446	-0.000702044	d__Bacteria;p__Bacillota_A;c__Clostridia;o__Christensenellales;f__Borkfalkiaceae;g__Coproplasma;s__Coproplasma sp910577375	f	66.92	0.83	76.06	0.28	191	1185110	d__Bacteria;p__Bacillota;c__Clostridia;o__Candidatus Borkfalkiales;f__Candidatus Borkfalkiaceae;g__;s__
GCA_948693295.1	11	none	none	none	11	0		11		TRUE	unresolved	TRUE	TRUE	0.821609	0.872359	-0.05075	d__Bacteria;p__Bacillota_A;c__Clostridia;o__Oscillospirales;f__Oscillospiraceae;g__Dysosmobacter;s__Dysosmobacter sp910579435	f	79.56	0	73.87	0	120	1894876	d__Bacteria;p__Bacillota;c__Clostridia;o__Eubacteriales;f__Oscillospiraceae;g__Oscillibacter;s__
GCA_948693315.1	11	none	none	none	11	6		11		TRUE	unresolved	TRUE	TRUE	0.870428	0.867287	0.00314152	d__Bacteria;p__Bacillota_A;c__Clostridia;o__Lachnospirales;f__Lachnospiraceae;g__COE1;s__COE1 sp002358575	f	98.16	2.59	98.16	3.34	200	5201312	d__Bacteria;p__Bacillota;c__Clostridia;o__Eubacteriales;f__Lachnospiraceae;g__;s__
GCA_948693355.1	11	none	none	none	11	0		11		TRUE	unresolved	TRUE	TRUE	0.895288	0.898037	-0.00274838	d__Bacteria;p__Bacillota_A;c__Clostridia;o__Lachnospirales;f__Lachnospiraceae;g__UBA3282;s__UBA3282 sp009774575	f	92.43	2.92	88.63	4.6	244	3462397	d__Bacteria;p__Bacillota;c__Clostridia;o__Eubacteriales;f__Lachnospiraceae;g__;s__
GCA_948693365.1	11	none	none	none	11	0		11		TRUE	unresolved	TRUE	TRUE	0.900532	0.901812	-0.00128002	d__Bacteria;p__Bacteroidota;c__Bacteroidia;o__Bacteroidales;f__Muribaculaceae;g__Lepagella;s__Lepagella sp910589425	f	98.68	0.39	98.26	0.06	72	2314805	d__Bacteria;p__Bacteroidota;c__Bacteroidia;o__Bacteroidales;f__Muribaculaceae;g__;s__
GCA_948693375.1	11	none	none	none	11	0		11		TRUE	unresolved	TRUE	TRUE	0.904042	0.913818	-0.00977598	d__Bacteria;p__Bacillota_A;c__Clostridia;o__Lachnospirales;f__Lachnospiraceae;g__UBA3282;s__UBA3282 sp009774175	f	97.7	1.98	99.26	2.35	63	3285092	d__Bacteria;p__Bacillota;c__Clostridia;o__Eubacteriales;f__Lachnospiraceae;g__;s__
GCA_948693415.1	11	none	none	none	11	0		11		TRUE	unresolved	TRUE	TRUE	0.905465	0.901235	0.00422995	d__Bacteria;p__Bacteroidota;c__Bacteroidia;o__Bacteroidales;f__Muribaculaceae;g__Duncaniella;s__Duncaniella sp910577255	f	93.7	1.25	87.78	0.69	268	2835021	d__Bacteria;p__Bacteroidota;c__Bacteroidia;o__Bacteroidales;f__Muribaculaceae;g__Duncaniella;s__
GCA_948693435.1	11	none	none	none	11	0		11		TRUE	unresolved	TRUE	TRUE	0.868476	0.86465	0.00382694	d__Bacteria;p__Bacillota_A;c__Clostridia;o__Lachnospirales;f__Lachnospiraceae;g__RGIG4057;s__RGIG4057 sp910577675	f	98.21	2.35	96.9	2	162	3953810	d__Bacteria;p__Bacillota;c__Clostridia;o__Eubacteriales;f__Lachnospiraceae;g__;s__
GCA_948693445.1	11	none	11	11	11	1		11		TRUE	TRUE	TRUE	TRUE	0.905403	0.903338	0.00206507	d__Bacteria;p__Bacillota;c__Bacilli;o__Lactobacillales;f__Lactobacillaceae;g__Lactobacillus;s__Lactobacillus intestinalis	f	63.23	2.4	56.29	2.14	166	1041613	d__Bacteria;p__Bacillota;c__Bacilli;o__Lactobacillales;f__Lactobacillaceae;g__Lactobacillus;s__Lactobacillus intestinalis
GCA_948693455.1	11	none	none	none	11	0		11		TRUE	unresolved	TRUE	TRUE	0.879809	0.890567	-0.0107587	d__Bacteria;p__Bacillota_A;c__Clostridia;o__Christensenellales;f__Pumilibacteraceae;g__Anaerocaecibacter;s__Anaerocaecibacter sp910577995	f	88.88	0	94.37	1.96	264	1670734	d__Bacteria;p__Bacillota;c__Clostridia;o__Eubacteriales;f__;g__;s__
GCA_948693485.1	11	none	none	none	11	0		11		TRUE	unresolved	TRUE	TRUE	0.894536	0.917878	-0.0233419	d__Bacteria;p__Bacteroidota;c__Bacteroidia;o__Bacteroidales;f__Muribaculaceae;g__CAG-873;s__CAG-873 sp910584905	f	95.09	0.94	97.98	0.09	82	2208643	d__Bacteria;p__Bacteroidota;c__Bacteroidia;o__Bacteroidales;f__Muribaculaceae;g__;s__
GCA_948693515.1	11	none	none	none	11	0		11		TRUE	unresolved	TRUE	TRUE	0.898297	0.899373	-0.00107596	d__Bacteria;p__Bacteroidota;c__Bacteroidia;o__Bacteroidales;f__Muribaculaceae;g__Duncaniella;s__Duncaniella muricolitica	f	87.1	0.57	84.5	0.48	318	2486141	d__Bacteria;p__Bacteroidota;c__Bacteroidia;o__Bacteroidales;f__Muribaculaceae;g__Duncaniella;s__
GCA_948693575.1	11	none	none	none	11	0		11		TRUE	unresolved	TRUE	TRUE	0.89181	0.890148	0.00166153	d__Bacteria;p__Pseudomonadota;c__Alphaproteobacteria;o__RF32;f__CAG-239;g__51-20;s__51-20 sp910587405	f	96.77	0.54	98.92	0.48	106	1758017	d__Bacteria;p__Pseudomonadota;c__Alphaproteobacteria;o__;f__;g__;s__
GCA_948693605.1	11	none	none	none	11	0		11		TRUE	unresolved	TRUE	TRUE	0.913832	0.913234	0.000597848	d__Bacteria;p__Bacillota_A;c__Clostridia;o__Christensenellales;f__Borkfalkiaceae;g__Coproplasma;s__Coproplasma sp910586035	f	86.75	1.24	92.17	2.34	234	1505400	d__Bacteria;p__Bacillota;c__Clostridia;o__Candidatus Borkfalkiales;f__Candidatus Borkfalkiaceae;g__;s__
GCA_948693645.1	11	none	none	none	11	1		11		TRUE	unresolved	TRUE	TRUE	0.864253	0.864491	-0.000237716	d__Bacteria;p__Bacillota_B;c__Peptococcia;o__Peptococcales;f__Peptococcaceae;g__UBA7185;s__UBA7185 sp910585405	f	89.73	1.91	98.42	2.2	70	3007789	d__Bacteria;p__Bacillota;c__Clostridia;o__Eubacteriales;f__Peptococcaceae;g__;s__
GCA_948693695.1	11	none	none	none	11	0		11		TRUE	unresolved	TRUE	TRUE	0.902681	0.90885	-0.00616982	d__Bacteria;p__Bacteroidota;c__Bacteroidia;o__Bacteroidales;f__Muribaculaceae;g__CAG-873;s__CAG-873 sp910587545	f	92.79	0.69	94.34	1.39	215	2345286	d__Bacteria;p__Bacteroidota;c__Bacteroidia;o__Bacteroidales;f__Muribaculaceae;g__;s__
GCA_948693705.1	11	none	none	none	11	1		11		TRUE	unresolved	TRUE	TRUE	0.8512	0.877531	-0.0263311	d__Bacteria;p__Actinomycetota;c__Coriobacteriia;o__Coriobacteriales;f__Eggerthellaceae;g__Adlercreutzia;s__Adlercreutzia sp910589165	f	80.88	3.14	79.92	3.73	452	2501989	d__Bacteria;p__Actinomycetota;c__Coriobacteriia;o__Eggerthellales;f__Eggerthellaceae;g__Adlercreutzia;s__
GCA_948693715.1	11	none	none	none	11	0		11		TRUE	unresolved	TRUE	TRUE	0.850046	0.851552	-0.00150608	d__Bacteria;p__Bacillota_A;c__Clostridia;o__Oscillospirales;f__Acutalibacteraceae;g__Acutalibacter;s__Acutalibacter sp910574935	f	79.96	1.68	79.14	0.82	419	1983964	d__Bacteria;p__Bacillota;c__Clostridia;o__Eubacteriales;f__;g__;s__
GCA_948693735.1	11	none	none	none	11	3		11		TRUE	unresolved	TRUE	TRUE	0.895131	0.912218	-0.0170879	d__Bacteria;p__Bacillota_I;c__Bacilli_A;o__Erysipelotrichales;f__Erysipelotrichaceae;g__Dubosiella;s__Dubosiella sp910585105	f	85.44	2.34	81.83	1.26	450	1992696	d__Bacteria;p__Bacillota;c__Erysipelotrichia;o__Erysipelotrichales;f__Erysipelotrichaceae;g__Dubosiella;s__
GCA_948693805.1	11	none	11	11	11	2		11		TRUE	TRUE	TRUE	TRUE	0.903344	0.899342	0.00400143	d__Bacteria;p__Bacteroidota;c__Bacteroidia;o__Bacteroidales;f__Bacteroidaceae;g__Bacteroides;s__Bacteroides acidifaciens	f	94.07	0.28	88.83	0.06	228	4021065	d__Bacteria;p__Bacteroidota;c__Bacteroidia;o__Bacteroidales;f__Bacteroidaceae;g__Bacteroides;s__Bacteroides acidifaciens
GCA_948693825.1	11	none	none	none	11	0		11		TRUE	unresolved	TRUE	TRUE	0.921781	0.912899	0.00888138	d__Bacteria;p__Bacteroidota;c__Bacteroidia;o__Bacteroidales;f__UBA932;g__Cryptobacteroides;s__Cryptobacteroides sp009774765	f	98.33	0.48	90.27	0.34	70	2542398	d__Bacteria;p__Bacteroidota;c__Bacteroidia;o__Bacteroidales;f__;g__;s__
GCA_948693855.1	11	none	none	none	11	0		11		TRUE	unresolved	TRUE	TRUE	0.820946	0.877722	-0.0567766	d__Bacteria;p__Bacillota_A;c__Clostridia;o__Oscillospirales;f__Oscillospiraceae;g__CANAAV01;s__CANAAV01 sp910585415	f	72.25	0.13	56.74	0.42	522	1987773	d__Bacteria;p__Bacillota;c__Clostridia;o__Eubacteriales;f__Oscillospiraceae;g__Flavonifractor;s__
GCA_948693905.1	11	none	none	none	11	0		11		TRUE	unresolved	TRUE	TRUE	0.884508	0.904289	-0.0197806	d__Bacteria;p__Bacillota_A;c__Clostridia;o__Christensenellales;f__Borkfalkiaceae;g__Gallimonas;s__Gallimonas sp910586675	f	95.56	0.83	94.6	0.05	61	1809454	d__Bacteria;p__Bacillota;c__Clostridia;o__Candidatus Borkfalkiales;f__Candidatus Borkfalkiaceae;g__;s__
GCA_948693935.1	11	none	none	none	11	0		11		TRUE	unresolved	TRUE	TRUE	0.928481	0.930309	-0.00182718	d__Bacteria;p__Cyanobacteriota;c__Vampirovibrionia;o__Gastranaerophilales;f__Gastranaerophilaceae;g__CAG-196;s__CAG-196 sp023662705	f	89.74	0.28	99.86	1.58	48	1963683	d__Bacteria;p__;c__;o__;f__;g__;s__
GCA_948693965.1	11	none	none	none	11	0		11		TRUE	unresolved	TRUE	TRUE	0.89863	0.916106	-0.0174765	d__Bacteria;p__Bacillota_A;c__Clostridia;o__Christensenellales;f__Borkfalkiaceae;g__Gallimonas;s__Gallimonas sp910586655	f	91.94	0	96.78	0.57	153	1294366	d__Bacteria;p__Bacillota;c__Clostridia;o__Candidatus Borkfalkiales;f__Candidatus Borkfalkiaceae;g__;s__
GCA_948693975.1	11	none	none	none	11	1		11		TRUE	unresolved	TRUE	TRUE	0.889587	0.895802	-0.00621469	d__Bacteria;p__Bacillota_A;c__Clostridia;o__Lachnospirales;f__Lachnospiraceae;g__UBA3282;s__UBA3282 sp910587095	f	85.1	1.15	85.7	0.09	191	2928705	d__Bacteria;p__Bacillota;c__Clostridia;o__Eubacteriales;f__Lachnospiraceae;g__;s__
GCA_948693985.1	11	none	11	11	11	3		11		TRUE	TRUE	TRUE	TRUE	0.884789	0.884679	0.000109617	d__Bacteria;p__Bacillota;c__Bacilli;o__Lactobacillales;f__Lactobacillaceae;g__Limosilactobacillus;s__Limosilactobacillus rodentium	f	98.91	0.82	99.44	1.23	102	1906632	d__Bacteria;p__Bacillota;c__Bacilli;o__Lactobacillales;f__Lactobacillaceae;g__Limosilactobacillus;s__Limosilactobacillus reuteri
GCA_948693995.1	11	none	none	none	11	0		11		TRUE	unresolved	TRUE	TRUE	0.844761	0.889456	-0.0446957	d__Bacteria;p__Bacillota_A;c__Clostridia;o__Oscillospirales;f__Oscillospiraceae;g__CANAAV01;s__CANAAV01 sp910585415	f	69.45	0	63.25	0.14	327	1988068	d__Bacteria;p__Bacillota;c__Clostridia;o__Eubacteriales;f__Oscillospiraceae;g__Flavonifractor;s__
GCA_948694005.1	11	none	none	none	11	2		11		TRUE	unresolved	TRUE	TRUE	0.906713	0.896944	0.00976863	d__Bacteria;p__Bacteroidota;c__Bacteroidia;o__Bacteroidales;f__Muribaculaceae;g__Lepagella;s__Lepagella muris	f	95.95	0.38	91.22	0.67	70	4031785	d__Bacteria;p__Bacteroidota;c__Bacteroidia;o__Bacteroidales;f__Muribaculaceae;g__;s__
GCA_948694045.1	11	none	none	none	11	0		11		TRUE	unresolved	TRUE	TRUE	0.907464	0.909281	-0.0018165	d__Bacteria;p__Bacillota_A;c__Clostridia;o__Oscillospirales;f__Acutalibacteraceae;g__Eubacterium_R;s__Eubacterium_R sp011958665	f	97.32	0	98.72	0.43	53	2055048	d__Bacteria;p__Bacillota;c__Clostridia;o__Eubacteriales;f__;g__;s__
GCA_948694075.1	11	none	none	none	11	0		11		TRUE	unresolved	TRUE	TRUE	0.815885	0.853272	-0.0373876	d__Bacteria;p__Bacillota_A;c__Clostridia;o__Oscillospirales;f__Ruminococcaceae;g__Angelakisella;s__Angelakisella sp022794295	f	92.23	0.47	87.33	0.79	460	2483552	d__Bacteria;p__Bacillota;c__Clostridia;o__Eubacteriales;f__Oscillospiraceae;g__Angelakisella;s__
GCA_948694115.1	11	none	none	none	11	1		11		TRUE	unresolved	TRUE	TRUE	0.877881	0.8743	0.00358184	d__Bacteria;p__Bacillota_A;c__Clostridia;o__Lachnospirales;f__Lachnospiraceae;g__RGIG4057;s__RGIG4057 sp910577675	f	88.76	3.02	82.48	0.08	363	2633840	d__Bacteria;p__Bacillota;c__Clostridia;o__Eubacteriales;f__Lachnospiraceae;g__;s__
GCA_948694125.1	11	none	11	11	11	0		11		TRUE	TRUE	TRUE	TRUE	0.907192	0.906897	0.000295172	d__Bacteria;p__Bacteroidota;c__Bacteroidia;o__Bacteroidales;f__Bacteroidaceae;g__Phocaeicola;s__Phocaeicola sp948579315	f	56.75	0	51.08	0.03	55	2347780	d__Bacteria;p__Bacteroidota;c__Bacteroidia;o__Bacteroidales;f__Bacteroidaceae;g__Phocaeicola;s__Phocaeicola vulgatus
GCA_948694135.1	11	none	none	none	11	0		11		TRUE	unresolved	TRUE	TRUE	0.904781	0.906735	-0.00195392	d__Bacteria;p__Bacteroidota;c__Bacteroidia;o__Bacteroidales;f__Muribaculaceae;g__CAG-873;s__CAG-873 sp910586975	f	55.17	0	51.81	0.2	37	1434554	d__Bacteria;p__Bacteroidota;c__Bacteroidia;o__Bacteroidales;f__Muribaculaceae;g__;s__
GCA_948694165.1	11	none	none	none	11	0		11		TRUE	unresolved	TRUE	TRUE	0.92166	0.925219	-0.00355945	d__Bacteria;p__Bacteroidota;c__Bacteroidia;o__Bacteroidales;f__Marinifilaceae;g__Odoribacter;s__Odoribacter sp910588375	f	80.38	4.3	75.4	5.62	151	2328451	d__Bacteria;p__Bacteroidota;c__Bacteroidia;o__Bacteroidales;f__Odoribacteraceae;g__Odoribacter;s__
GCA_948694185.1	11	none	none	none	11	0		11		TRUE	unresolved	TRUE	TRUE	0.839158	0.873223	-0.0340649	d__Bacteria;p__Bacteroidota;c__Bacteroidia;o__Bacteroidales;f__Rikenellaceae;g__Alistipes;s__Alistipes sp910584485	f	86.73	1.44	78.95	0.89	347	1851405	d__Bacteria;p__Bacteroidota;c__Bacteroidia;o__Bacteroidales;f__Rikenellaceae;g__Alistipes;s__
GCA_948694205.1	11	none	none	none	11	0		11		TRUE	unresolved	TRUE	TRUE	0.838547	0.891849	-0.053302	d__Bacteria;p__Bacillota_A;c__Clostridia;o__Oscillospirales;f__Oscillospiraceae;g__Enterenecus;s__Enterenecus sp910587285	f	77.52	1.01	75.99	0.47	388	2053036	d__Bacteria;p__Bacillota;c__Clostridia;o__Eubacteriales;f__Oscillospiraceae;g__;s__
GCA_948694215.1	11	none	none	none	11	0		11		TRUE	unresolved	TRUE	TRUE	0.88087	0.881323	-0.000452964	d__Bacteria;p__Bacillota_A;c__Clostridia;o__Lachnospirales;f__Lachnospiraceae;g__Petralouisia;s__Petralouisia sp910576385	f	98.28	1.92	87.1	0.2	87	3362297	d__Bacteria;p__Bacillota;c__Clostridia;o__Eubacteriales;f__Lachnospiraceae;g__;s__
GCA_948694235.1	11	none	none	none	11	0		11		TRUE	unresolved	TRUE	TRUE	0.896665	0.907982	-0.0113166	d__Bacteria;p__Bacillota_A;c__Clostridia;o__Christensenellales;f__Borkfalkiaceae;g__Gallimonas;s__Gallimonas sp910586985	f	95.16	0.03	95.95	0.66	62	1786218	d__Bacteria;p__Bacillota;c__Clostridia;o__Candidatus Borkfalkiales;f__Candidatus Borkfalkiaceae;g__;s__
GCA_948694285.1	11	none	none	none	11	2		11		TRUE	unresolved	TRUE	TRUE	0.820001	0.854098	-0.0340974	d__Bacteria;p__Bacillota_A;c__Clostridia;o__Oscillospirales;f__Oscillospiraceae;g__Dysosmobacter;s__Dysosmobacter sp910584995	f	92.13	0.02	88.32	2.08	48	2470804	d__Bacteria;p__Bacillota;c__Clostridia;o__Eubacteriales;f__Oscillospiraceae;g__Oscillibacter;s__
GCA_948694305.1	11	none	none	none	11	0		11		TRUE	unresolved	TRUE	TRUE	0.900635	0.890581	0.0100544	d__Bacteria;p__Bacteroidota;c__Bacteroidia;o__Bacteroidales;f__Muribaculaceae;g__UBA7173;s__UBA7173 sp001689485	f	98.28	0.38	95.56	0.14	61	2472941	d__Bacteria;p__Bacteroidota;c__Bacteroidia;o__Bacteroidales;f__Muribaculaceae;g__;s__
GCA_948694345.1	11	none	none	none	11	1		11		TRUE	unresolved	TRUE	TRUE	0.847629	0.848132	-0.000503439	d__Bacteria;p__Bacillota_A;c__Clostridia;o__Christensenellales;f__UBA3700;g__MGBC100798;s__MGBC100798 sp910584975	f	90.63	0.81	93.72	1.19	253	1672496	d__Bacteria;p__Bacillota;c__Clostridia;o__Eubacteriales;f__;g__;s__
GCA_948694365.1	11	none	none	none	11	0		11		TRUE	unresolved	TRUE	TRUE	0.907053	0.916245	-0.00919193	d__Bacteria;p__Bacillota_A;c__Clostridia;o__Lachnospirales;f__Lachnospiraceae;g__Roseburia_B;s__Roseburia_B sp947652855	f	93.11	0.56	86.77	0.03	372	2553218	d__Bacteria;p__Bacillota;c__Clostridia;o__Eubacteriales;f__Lachnospiraceae;g__;s__
GCA_948694395.1	11	none	none	none	11	0		11		TRUE	unresolved	TRUE	TRUE	0.904745	0.912653	-0.00790779	d__Bacteria;p__Bacteroidota;c__Bacteroidia;o__Bacteroidales;f__Muribaculaceae;g__Paramuribaculum;s__Paramuribaculum sp910579185	f	81.01	0.38	79.96	0.14	53	1993858	d__Bacteria;p__Bacteroidota;c__Bacteroidia;o__Bacteroidales;f__Muribaculaceae;g__;s__
GCA_948694405.1	11	none	none	none	11	0		11		TRUE	unresolved	TRUE	TRUE	0.913245	0.921619	-0.00837465	d__Bacteria;p__Bacteroidota;c__Bacteroidia;o__Bacteroidales;f__Muribaculaceae;g__CAG-873;s__CAG-873 sp009775135	f	91.76	1.51	92.48	0.57	143	2662558	d__Bacteria;p__Bacteroidota;c__Bacteroidia;o__Bacteroidales;f__Muribaculaceae;g__;s__
GCA_948694445.1	11	none	11	11	11	0		11		TRUE	TRUE	TRUE	TRUE	0.856644	0.892372	-0.0357277	d__Bacteria;p__Actinomycetota;c__Actinomycetes;o__Actinomycetales;f__Bifidobacteriaceae;g__Bifidobacterium;s__Bifidobacterium globosum	f	100	0.44	99.99	0.22	69	2256680	d__Bacteria;p__Actinomycetota;c__Actinomycetes;o__Bifidobacteriales;f__Bifidobacteriaceae;g__Bifidobacterium;s__Bifidobacterium pseudolongum
GCA_948694455.1	11	none	none	none	11	1		11		TRUE	unresolved	TRUE	TRUE	0.91011	0.921482	-0.0113717	d__Bacteria;p__Bacteroidota;c__Bacteroidia;o__Bacteroidales;f__Muribaculaceae;g__CAG-873;s__CAG-873 sp011959565	f	97.55	0.75	99.6	0.18	79	2747437	d__Bacteria;p__Bacteroidota;c__Bacteroidia;o__Bacteroidales;f__Muribaculaceae;g__;s__
GCA_948694465.1	11	none	11	11	11	0		11		TRUE	TRUE	TRUE	TRUE	0.927935	0.927659	0.000275907	d__Bacteria;p__Cyanobacteriota;c__Vampirovibrionia;o__Gastranaerophilales;f__Gastranaerophilaceae;g__Gastranaerophilus;s__Gastranaerophilus phascolarctosicola	f	84.49	0.85	93.5	0.85	259	1714348	d__Bacteria;p__Candidatus Melainabacteria;c__;o__Candidatus Gastranaerophilales;f__;g__;s__Candidatus Gastranaerophilus phascolarctosicola
GCA_948694475.1	11	none	none	none	11	0		11		TRUE	unresolved	TRUE	TRUE	0.921956	0.925064	-0.00310793	d__Bacteria;p__Bacteroidota;c__Bacteroidia;o__Bacteroidales;f__Marinifilaceae;g__Odoribacter;s__Odoribacter sp009935865	f	97.8	0.02	95.9	0.08	54	2411893	d__Bacteria;p__Bacteroidota;c__Bacteroidia;o__Bacteroidales;f__Odoribacteraceae;g__Odoribacter;s__
GCA_948694495.1	11	none	11	11	11	0		11		TRUE	TRUE	TRUE	TRUE	0.920653	0.921824	-0.00117146	d__Bacteria;p__Cyanobacteriota;c__Vampirovibrionia;o__Gastranaerophilales;f__Gastranaerophilaceae;g__Gastranaerophilus;s__Gastranaerophilus phascolarctosicola	f	85.04	1.03	92.13	1.59	135	1718374	d__Bacteria;p__Candidatus Melainabacteria;c__;o__Candidatus Gastranaerophilales;f__;g__;s__Candidatus Gastranaerophilus phascolarctosicola
GCA_948694515.1	11	none	none	none	11	0		11		TRUE	unresolved	TRUE	TRUE	0.876423	0.873235	0.0031879	d__Bacteria;p__Bacillota_A;c__Clostridia;o__Christensenellales;f__UBA3700;g__RACS-045;s__RACS-045 sp910579785	f	93.85	0.22	96	0.42	178	1802755	d__Bacteria;p__Bacillota;c__Clostridia;o__Eubacteriales;f__;g__;s__
GCA_948694585.1	11	none	none	none	11	0		11		TRUE	unresolved	TRUE	TRUE	0.879293	0.883248	-0.00395509	d__Bacteria;p__Patescibacteria;c__Saccharimonadia;o__Saccharimonadales;f__Nanosyncoccaceae;g__Nanosyncoccus;s__Nanosyncoccus sp948851665	f	55.39	0.32	78.4	1.09	131	711741	d__Bacteria;p__Candidatus Saccharibacteria;c__;o__;f__;g__;s__
GCA_948694595.1	11	none	none	none	11	1		11		TRUE	unresolved	TRUE	TRUE	0.846858	0.840831	0.00602654	d__Bacteria;p__Bacillota_A;c__Clostridia;o__Oscillospirales;f__Ruminococcaceae;g__Ruminiclostridium_E;s__Ruminiclostridium_E sp910585505	f	96.42	0.84	92.28	1.27	187	2801278	d__Bacteria;p__Bacillota;c__Clostridia;o__Eubacteriales;f__Oscillospiraceae;g__Ruminiclostridium;s__
GCA_948694625.1	11	none	none	none	11	0		11		TRUE	unresolved	TRUE	TRUE	0.897378	0.905851	-0.00847316	d__Bacteria;p__Bacteroidota;c__Bacteroidia;o__Bacteroidales;f__Muribaculaceae;g__Lepagella;s__Lepagella sp009775355	f	89.69	0.38	89.78	0.06	103	2382583	d__Bacteria;p__Bacteroidota;c__Bacteroidia;o__Bacteroidales;f__Muribaculaceae;g__;s__
GCA_948694635.1	11	none	none	none	11	0		11		TRUE	unresolved	TRUE	TRUE	0.869159	0.870875	-0.0017158	d__Bacteria;p__Bacillota_A;c__Clostridia;o__Lachnospirales;f__Lachnospiraceae;g__Brotaphodocola;s__Brotaphodocola sp910584845	f	91.88	1.27	87.52	0.32	494	3111076	d__Bacteria;p__Bacillota;c__Clostridia;o__Eubacteriales;f__Lachnospiraceae;g__;s__
GCA_948694645.1	11	none	11	11	11	2		11		TRUE	TRUE	TRUE	TRUE	0.872632	0.870566	0.00206574	d__Bacteria;p__Bacillota;c__Bacilli;o__Lactobacillales;f__Lactobacillaceae;g__Limosilactobacillus;s__Limosilactobacillus reuteri	f	90.24	0.26	81.89	0.69	505	1612497	d__Bacteria;p__Bacillota;c__Bacilli;o__Lactobacillales;f__Lactobacillaceae;g__Limosilactobacillus;s__Limosilactobacillus reuteri
GCA_948694655.1	11	none	none	none	11	0		11		TRUE	unresolved	TRUE	TRUE	0.833346	0.889845	-0.0564994	d__Bacteria;p__Bacillota_A;c__Clostridia;o__Oscillospirales;f__Oscillospiraceae;g__Enterenecus;s__Enterenecus sp910587285	f	98.32	0	97.12	0.57	104	3070580	d__Bacteria;p__Bacillota;c__Clostridia;o__Eubacteriales;f__Oscillospiraceae;g__;s__
GCA_948694665.1	11	none	none	none	11	0		11		TRUE	unresolved	TRUE	TRUE	0.93001	0.931769	-0.00175832	d__Bacteria;p__Cyanobacteriota;c__Vampirovibrionia;o__Gastranaerophilales;f__Gastranaerophilaceae;g__CAG-196;s__CAG-196 sp023662705	f	89.74	0.28	99.92	0.44	16	1914893	d__Bacteria;p__;c__;o__;f__;g__;s__
GCA_948694675.1	11	none	none	none	11	0		11		TRUE	unresolved	TRUE	TRUE	0.844467	0.89687	-0.0524033	d__Bacteria;p__Bacillota_A;c__Clostridia;o__Oscillospirales;f__Oscillospiraceae;g__Avoscillospira_A;s__Avoscillospira_A sp022795735	f	71.58	1.01	72.05	2.06	447	1704168	d__Bacteria;p__Bacillota;c__Clostridia;o__Eubacteriales;f__Oscillospiraceae;g__;s__
GCA_948694695.1	11	none	none	none	11	2		11		TRUE	unresolved	TRUE	TRUE	0.88118	0.880981	0.000199247	d__Bacteria;p__Bacillota_A;c__Clostridia;o__Oscillospirales;f__Ruminococcaceae;g__Ruminococcus;s__Ruminococcus sp002362135	f	98.66	0	99.96	1.42	140	3458007	d__Bacteria;p__Bacillota;c__Clostridia;o__Eubacteriales;f__Oscillospiraceae;g__Ruminococcus;s__
GCA_948694725.1	11	none	none	none	11	6		11		TRUE	unresolved	TRUE	TRUE	0.864757	0.86361	0.00114653	d__Bacteria;p__Bacillota_A;c__Clostridia;o__Lachnospirales;f__Lachnospiraceae;g__COE1;s__COE1 sp002358575	f	98.16	3.27	98.05	6.84	238	5496559	d__Bacteria;p__Bacillota;c__Clostridia;o__Eubacteriales;f__Lachnospiraceae;g__;s__
GCA_948694735.1	11	none	none	none	11	1		11		TRUE	unresolved	TRUE	TRUE	0.792353	0.769284	0.0230686	d__Bacteria;p__Bacillota_I;c__Bacilli_A;o__Erysipelotrichales;f__Erysipelotrichaceae;g__Allobaculum;s__Allobaculum sp910577085	f	98.11	1.35	97.01	0.46	275	2945868	d__Bacteria;p__Bacillota;c__Erysipelotrichia;o__Erysipelotrichales;f__Erysipelotrichaceae;g__Allobaculum;s__
GCA_948694745.1	11	none	none	none	11	3		11		TRUE	unresolved	TRUE	TRUE	0.883173	0.882218	0.000954389	d__Bacteria;p__Bacillota_A;c__Clostridia;o__Lachnospirales;f__Lachnospiraceae;g__COE1;s__COE1 sp014239155	f	68.39	1.15	65.6	1.28	61	2752546	d__Bacteria;p__Bacillota;c__Clostridia;o__Eubacteriales;f__Lachnospiraceae;g__;s__
GCA_948694775.1	11	none	none	none	11	1		11		TRUE	unresolved	TRUE	TRUE	0.91852	0.915683	0.00283628	d__Bacteria;p__Bacteroidota;c__Bacteroidia;o__Bacteroidales;f__UBA932;g__Cryptobacteroides;s__Cryptobacteroides sp910585445	f	94.76	0.97	99.41	0.21	143	2255417	d__Bacteria;p__Bacteroidota;c__Bacteroidia;o__Bacteroidales;f__;g__;s__
GCA_948694785.1	11	none	none	none	11	0		11		TRUE	unresolved	TRUE	TRUE	0.907243	0.911391	-0.0041476	d__Bacteria;p__Pseudomonadota;c__Alphaproteobacteria;o__Rs-D84;f__Rs-D84;g__Enterousia;s__Enterousia sp949878575	f	85.31	0.1	91.38	1.53	65	929453	d__Bacteria;p__Pseudomonadota;c__Alphaproteobacteria;o__;f__;g__;s__
GCA_948694825.1	11	none	none	none	11	0		11		TRUE	unresolved	TRUE	TRUE	0.911418	0.912182	-0.000764604	d__Bacteria;p__Bacillota_I;c__Bacilli_A;o__RF39;f__UBA660;g__UBA5578;s__UBA5578 sp910589375	f	74.29	2.25	73.61	2.92	337	1181004	d__Bacteria;p__Bacillota;c__Bacilli;o__;f__;g__;s__
GCA_948694835.1	11	none	none	none	11	1		11		TRUE	unresolved	TRUE	TRUE	0.894412	0.917874	-0.0234621	d__Bacteria;p__Bacteroidota;c__Bacteroidia;o__Bacteroidales;f__Rikenellaceae;g__Alistipes;s__Alistipes sp003979135	f	100	0	98.9	0.12	18	1885548	d__Bacteria;p__Bacteroidota;c__Bacteroidia;o__Bacteroidales;f__Rikenellaceae;g__Alistipes;s__
GCA_948694845.1	11	none	none	none	11	0		11		TRUE	unresolved	TRUE	TRUE	0.885381	0.911385	-0.0260036	d__Bacteria;p__Bacillota_A;c__Clostridia;o__Christensenellales;f__Borkfalkiaceae;g__Gallimonas;s__Gallimonas sp910586675	f	89.65	0.83	90.75	0.05	108	1485527	d__Bacteria;p__Bacillota;c__Clostridia;o__Candidatus Borkfalkiales;f__Candidatus Borkfalkiaceae;g__;s__
GCA_948694915.1	11	none	none	none	11	0		11		TRUE	unresolved	TRUE	TRUE	0.908434	0.913073	-0.00463939	d__Bacteria;p__Bacillota_A;c__Clostridia;o__Lachnospirales;f__Lachnospiraceae;g__UBA3282;s__UBA3282 sp003612405	f	94.64	0.57	96.98	0.02	53	3497015	d__Bacteria;p__Bacillota;c__Clostridia;o__Eubacteriales;f__Lachnospiraceae;g__;s__
GCA_948694965.1	11	none	none	none	11	0		11		TRUE	unresolved	TRUE	TRUE	0.875989	0.891278	-0.0152884	d__Bacteria;p__Bacteroidota;c__Bacteroidia;o__Bacteroidales;f__Rikenellaceae;g__Alistipes;s__Alistipes sp910587675	f	97.47	0.96	92.87	0.57	76	2223644	d__Bacteria;p__Bacteroidota;c__Bacteroidia;o__Bacteroidales;f__Rikenellaceae;g__Alistipes;s__
GCA_948694985.1	11	none	none	none	11	1		11		TRUE	unresolved	TRUE	TRUE	0.884913	0.888372	-0.00345935	d__Bacteria;p__Bacillota_A;c__Clostridia;o__Lachnospirales;f__Lachnospiraceae;g__Eubacterium_J;s__Eubacterium_J sp910574915	f	91.26	1.53	86.26	2.59	211	3524648	d__Bacteria;p__Bacillota;c__Clostridia;o__Eubacteriales;f__Eubacteriaceae;g__Eubacterium;s__
GCA_948695025.1	11	none	none	none	11	0		11		TRUE	unresolved	TRUE	TRUE	0.897418	0.899677	-0.00225914	d__Bacteria;p__Bacillota_A;c__Clostridia;o__Lachnospirales;f__Lachnospiraceae;g__Sporofaciens;s__Sporofaciens sp910587575	f	92.98	0.78	94.76	2	158	4051102	d__Bacteria;p__Bacillota;c__Clostridia;o__Eubacteriales;f__Lachnospiraceae;g__Dorea;s__
GCA_948695075.1	11	none	none	none	11	1		11		TRUE	unresolved	TRUE	TRUE	0.830823	0.883336	-0.0525127	d__Bacteria;p__Bacteroidota;c__Bacteroidia;o__Bacteroidales;f__Rikenellaceae;g__Alistipes;s__Alistipes sp002358415	f	97.17	1.12	86.89	0.18	44	2174769	d__Bacteria;p__Bacteroidota;c__Bacteroidia;o__Bacteroidales;f__Rikenellaceae;g__Alistipes;s__
GCA_948695105.1	11	none	none	none	11	0		11		TRUE	unresolved	TRUE	TRUE	0.820013	0.88148	-0.0614668	d__Bacteria;p__Bacillota_A;c__Clostridia;o__Oscillospirales;f__Oscillospiraceae;g__Enterenecus;s__Enterenecus sp910585155	f	96.53	0.34	94.06	1.29	101	2720883	d__Bacteria;p__Bacillota;c__Clostridia;o__Eubacteriales;f__Oscillospiraceae;g__;s__
GCA_948695145.1	11	none	none	none	11	0		11		TRUE	unresolved	TRUE	TRUE	0.88808	0.88631	0.00176999	d__Bacteria;p__Bacillota_A;c__Clostridia;o__Christensenellales;f__UBA3700;g__RACS-045;s__RACS-045 sp910578245	f	82.28	0	84.18	0.06	239	1364976	d__Bacteria;p__Bacillota;c__Clostridia;o__Eubacteriales;f__;g__;s__
GCA_948695195.1	11	none	none	none	11	0		11		TRUE	unresolved	TRUE	TRUE	0.861613	0.862849	-0.00123606	d__Bacteria;p__Bacillota_A;c__Clostridia;o__Lachnospirales;f__Lachnospiraceae;g__Butyribacter;s__Butyribacter sp910588655	f	96.64	2.5	96.02	3.67	101	3837179	d__Bacteria;p__Bacillota;c__Clostridia;o__Eubacteriales;f__Lachnospiraceae;g__;s__
GCA_948695205.1	11	none	none	none	11	0		11		TRUE	unresolved	TRUE	TRUE	0.833123	0.876234	-0.0431108	d__Bacteria;p__Bacillota_A;c__Clostridia;o__Oscillospirales;f__Oscillospiraceae;g__Enterenecus;s__Enterenecus sp948670295	f	73.15	0.67	77.51	0.8	434	2074746	d__Bacteria;p__Bacillota;c__Clostridia;o__Eubacteriales;f__Oscillospiraceae;g__;s__
GCA_948695225.1	11	none	none	none	11	0		11		TRUE	unresolved	TRUE	TRUE	0.891449	0.917641	-0.0261924	d__Bacteria;p__Bacteroidota;c__Bacteroidia;o__Bacteroidales;f__Muribaculaceae;g__CAG-873;s__CAG-873 sp910584905	f	92.08	0.94	92.12	0.14	69	2255120	d__Bacteria;p__Bacteroidota;c__Bacteroidia;o__Bacteroidales;f__Muribaculaceae;g__;s__
GCA_948695245.1	11	none	11	11	11	2		11		TRUE	TRUE	TRUE	TRUE	0.902032	0.897335	0.00469716	d__Bacteria;p__Bacteroidota;c__Bacteroidia;o__Bacteroidales;f__Tannerellaceae;g__Parabacteroides;s__Parabacteroides distasonis_A	f	98.65	0.26	99.9	1.11	100	3665196	d__Bacteria;p__Bacteroidota;c__Bacteroidia;o__Bacteroidales;f__Tannerellaceae;g__Parabacteroides;s__Parabacteroides distasonis
GCA_948695285.1	11	none	none	none	11	0		11		TRUE	unresolved	TRUE	TRUE	0.889987	0.895304	-0.00531711	d__Bacteria;p__Elusimicrobiota;c__Elusimicrobia;o__Elusimicrobiales;f__Elusimicrobiaceae;g__Avelusimicrobium;s__Avelusimicrobium sp910576915	f	96.63	0	99.48	0.29	59	1658042	d__Bacteria;p__Elusimicrobiota;c__Elusimicrobia;o__Elusimicrobiales;f__Elusimicrobiaceae;g__Elusimicrobium;s__
GCA_948695305.1	11	none	none	none	11	1		11		TRUE	unresolved	TRUE	TRUE	0.896959	0.897008	-4.8e-05	d__Bacteria;p__Desulfobacterota;c__Desulfovibrionia;o__Desulfovibrionales;f__Desulfovibrionaceae;g__Taurinivorans;s__Taurinivorans sp910577155	f	98.82	1.18	98.88	0	97	2060587	d__Bacteria;p__Thermodesulfobacteriota;c__Desulfovibrionia;o__Desulfovibrionales;f__Desulfovibrionaceae;g__Mailhella;s__
GCA_948695315.1	11	none	none	none	11	1		11		TRUE	unresolved	TRUE	TRUE	0.91283	0.92852	-0.0156905	d__Bacteria;p__Bacteroidota;c__Bacteroidia;o__Bacteroidales;f__Muribaculaceae;g__CAG-873;s__CAG-873 sp910577355	f	91.77	2.08	87.62	0.8	240	2325108	d__Bacteria;p__Bacteroidota;c__Bacteroidia;o__Bacteroidales;f__Muribaculaceae;g__;s__
GCA_948695335.1	11	none	none	none	11	0		11		TRUE	unresolved	TRUE	TRUE	0.898954	0.896725	0.0022292	d__Bacteria;p__Bacillota_I;c__Bacilli_A;o__RF39;f__UBA660;g__MGBC119817;s__MGBC119817 sp910586195	f	94.38	1.12	94.03	0.02	59	1321551	d__Bacteria;p__Bacillota;c__Bacilli;o__;f__;g__;s__
GCA_948695345.1	11	none	none	none	11	0		11		TRUE	unresolved	TRUE	TRUE	0.918888	0.922198	-0.00330997	d__Bacteria;p__Bacteroidota;c__Bacteroidia;o__Bacteroidales;f__Muribaculaceae;g__CAG-873;s__CAG-873 sp910587915	f	96.04	0.38	98.82	0.09	18	3095498	d__Bacteria;p__Bacteroidota;c__Bacteroidia;o__Bacteroidales;f__Muribaculaceae;g__;s__
GCA_948695375.1	11	none	none	none	11	1		11		TRUE	unresolved	TRUE	TRUE	0.822854	0.876337	-0.0534834	d__Bacteria;p__Bacillota_A;c__Clostridia;o__Oscillospirales;f__Oscillospiraceae;g__Pelethomonas;s__Pelethomonas sp910579965	f	96.62	0.73	94.2	0.47	97	2630179	d__Bacteria;p__Bacillota;c__Clostridia;o__Eubacteriales;f__Oscillospiraceae;g__;s__
GCA_948695385.1	11	none	none	none	11	2		11		TRUE	unresolved	TRUE	TRUE	0.896073	0.907623	-0.0115503	d__Bacteria;p__Bacteroidota;c__Bacteroidia;o__Bacteroidales;f__Muribaculaceae;g__Lepagella;s__Lepagella sp002361155	f	94.4	0.38	99.04	0.04	46	2139344	d__Bacteria;p__Bacteroidota;c__Bacteroidia;o__Bacteroidales;f__Muribaculaceae;g__;s__
GCA_948695415.1	11	none	none	none	11	0		11		TRUE	unresolved	TRUE	TRUE	0.864231	0.864109	0.000121959	d__Bacteria;p__Bacillota_B;c__Peptococcia;o__Peptococcales;f__Peptococcaceae;g__UBA7185;s__UBA7185 sp910585405	f	72.41	0	83.36	0.46	274	2181059	d__Bacteria;p__Bacillota;c__Clostridia;o__Eubacteriales;f__Peptococcaceae;g__;s__
GCA_948695425.1	11	none	none	none	11	0		11		TRUE	unresolved	TRUE	TRUE	0.890177	0.90713	-0.0169531	d__Bacteria;p__Bacteroidota;c__Bacteroidia;o__Bacteroidales;f__Muribaculaceae;g__CAG-873;s__CAG-873 sp948665475	f	83.4	0	83.09	0.02	119	2244725	d__Bacteria;p__Bacteroidota;c__Bacteroidia;o__Bacteroidales;f__Muribaculaceae;g__;s__
GCA_948695435.1	11	none	none	none	11	2		11		TRUE	unresolved	TRUE	TRUE	0.903824	0.916802	-0.0129779	d__Bacteria;p__Bacteroidota;c__Bacteroidia;o__Bacteroidales;f__Muribaculaceae;g__CAG-873;s__CAG-873 sp009775265	f	73.96	0	78.71	0.14	79	1963563	d__Bacteria;p__Bacteroidota;c__Bacteroidia;o__Bacteroidales;f__Muribaculaceae;g__;s__
GCA_948695455.1	11	none	none	none	11	1		11		TRUE	unresolved	TRUE	TRUE	0.896092	0.910391	-0.0143	d__Bacteria;p__Bacillota_A;c__Clostridia;o__Lachnospirales;f__Lachnospiraceae;g__Suilimivivens;s__Suilimivivens sp910579685	f	95.77	3.5	99.84	2.77	157	4170363	d__Bacteria;p__Bacillota;c__Clostridia;o__Eubacteriales;f__Lachnospiraceae;g__;s__
GCA_948695465.1	11	none	none	none	11	3		11		TRUE	unresolved	TRUE	TRUE	0.854975	0.862521	-0.00754629	d__Bacteria;p__Actinomycetota;c__Coriobacteriia;o__Coriobacteriales;f__Atopobiaceae;g__Leptogranulimonas;s__Leptogranulimonas caecicola	f	98.39	0.81	99.03	0.7	45	1992369	d__Bacteria;p__Actinomycetota;c__Coriobacteriia;o__Coriobacteriales;f__Atopobiaceae;g__;s__
GCA_948695485.1	11	none	none	none	11	0		11		TRUE	unresolved	TRUE	TRUE	0.916555	0.917817	-0.00126256	d__Bacteria;p__Cyanobacteriota;c__Vampirovibrionia;o__Gastranaerophilales;f__Gastranaerophilaceae;g__CAG-196;s__CAG-196 sp949902595	f	81.91	1.22	93.43	3.73	216	1929415	d__Bacteria;p__;c__;o__;f__;g__;s__
GCA_948695505.1	11	none	none	none	11	2		11		TRUE	unresolved	TRUE	TRUE	0.878501	0.878263	0.000238279	d__Bacteria;p__Bacillota_A;c__Clostridia;o__Lachnospirales;f__Lachnospiraceae;g__RGIG8607;s__RGIG8607 sp910577045	f	87.93	0	85.47	2.58	846	2862194	d__Bacteria;p__Bacillota;c__Clostridia;o__Eubacteriales;f__Lachnospiraceae;g__;s__
GCA_948695515.1	11	none	none	none	11	0		11		TRUE	unresolved	TRUE	TRUE	0.867908	0.881855	-0.0139467	d__Bacteria;p__Bacteroidota;c__Bacteroidia;o__Bacteroidales;f__Rikenellaceae;g__Alistipes;s__Alistipes sp002362235	f	98.65	0.64	98.55	0.63	32	2144874	d__Bacteria;p__Bacteroidota;c__Bacteroidia;o__Bacteroidales;f__Rikenellaceae;g__Alistipes;s__
GCA_948695535.1	11	none	none	none	11	0		11		TRUE	unresolved	TRUE	TRUE	0.926964	0.92939	-0.00242619	d__Bacteria;p__Bacillota_A;c__Clostridia;o__Christensenellales;f__UBA1242;g__RGIG8050;s__RGIG8050 sp948695535	t	67.42	0	82.29	0.24	21	907185	d__Bacteria;p__Bacillota;c__Clostridia;o__Eubacteriales;f__;g__;s__
GCA_948695545.1	11	none	none	none	11	1		11		TRUE	unresolved	TRUE	TRUE	0.892192	0.907115	-0.0149221	d__Bacteria;p__Bacillota_I;c__Bacilli_A;o__Erysipelotrichales;f__Erysipelotrichaceae;g__Dubosiella;s__Dubosiella sp910585105	f	92.65	2.65	90.9	2.54	267	2253970	d__Bacteria;p__Bacillota;c__Erysipelotrichia;o__Erysipelotrichales;f__Erysipelotrichaceae;g__Dubosiella;s__
GCA_948695605.1	11	none	11	11	11	1		11		TRUE	TRUE	TRUE	TRUE	0.905453	0.902199	0.00325428	d__Bacteria;p__Bacteroidota;c__Bacteroidia;o__Bacteroidales;f__Muribaculaceae;g__Muribaculum;s__Muribaculum intestinale	f	93.96	1.13	88.15	0.68	311	2599965	d__Bacteria;p__Bacteroidota;c__Bacteroidia;o__Bacteroidales;f__Muribaculaceae;g__Muribaculum;s__Muribaculum intestinale
GCA_948695625.1	11	none	none	none	11	0		11		TRUE	unresolved	TRUE	TRUE	0.893113	0.895848	-0.00273463	d__Bacteria;p__Patescibacteria;c__Saccharimonadia;o__Saccharimonadales;f__Nanosyncoccaceae;g__Nanosyncoccus;s__Nanosyncoccus sp947367565	f	66.07	0	68.27	0.17	18	663345	d__Bacteria;p__Candidatus Saccharibacteria;c__;o__;f__;g__;s__
GCA_948695635.1	11	none	none	none	11	0		11		TRUE	unresolved	TRUE	TRUE	0.902576	0.895306	0.00726955	d__Bacteria;p__Bacteroidota;c__Bacteroidia;o__Bacteroidales;f__Muribaculaceae;g__Lepagella;s__Lepagella sp009775365	f	88.55	0.78	80.99	0.04	102	2341959	d__Bacteria;p__Bacteroidota;c__Bacteroidia;o__Bacteroidales;f__Muribaculaceae;g__;s__
GCA_948695715.1	11	none	none	none	11	1		11		TRUE	unresolved	TRUE	TRUE	0.913146	0.908713	0.00443259	d__Bacteria;p__Bacteroidota;c__Bacteroidia;o__Bacteroidales;f__Muribaculaceae;g__Lepagella;s__Lepagella muris_A	f	96.86	0.75	99.5	1.18	232	3632191	d__Bacteria;p__Bacteroidota;c__Bacteroidia;o__Bacteroidales;f__Muribaculaceae;g__;s__
GCA_948695725.1	11	none	none	none	11	0		11		TRUE	unresolved	TRUE	TRUE	0.869166	0.87173	-0.00256406	d__Bacteria;p__Elusimicrobiota;c__Elusimicrobia;o__Elusimicrobiales;f__Elusimicrobiaceae;g__Avelusimicrobium;s__Avelusimicrobium sp910576915	f	95.51	0	99.53	0.29	118	1769072	d__Bacteria;p__Elusimicrobiota;c__Elusimicrobia;o__Elusimicrobiales;f__Elusimicrobiaceae;g__Elusimicrobium;s__
GCA_948695735.1	11	none	none	none	11	0		11		TRUE	unresolved	TRUE	TRUE	0.891305	0.895478	-0.00417264	d__Bacteria;p__Bacillota_A;c__Clostridia;o__Lachnospirales;f__Lachnospiraceae;g__MD308;s__MD308 sp910575105	f	85.74	1.55	80.93	0.93	106	2416457	d__Bacteria;p__Bacillota;c__Clostridia;o__Eubacteriales;f__Lachnospiraceae;g__Dorea;s__
GCA_948695745.1	11	none	none	none	11	2		11		TRUE	unresolved	TRUE	TRUE	0.892669	0.891833	0.000835874	d__Bacteria;p__Bacillota;c__Bacilli;o__Lactobacillales;f__Lactobacillaceae;g__Lactobacillus;s__Lactobacillus sp948948975	f	87.73	3.81	85.83	2.48	188	1720354	d__Bacteria;p__Bacillota;c__Bacilli;o__Lactobacillales;f__Lactobacillaceae;g__Lactobacillus;s__
GCA_948695755.1	11	none	none	none	11	0		11		TRUE	unresolved	TRUE	TRUE	0.890549	0.890279	0.000270364	d__Bacteria;p__Bacillota;c__Bacilli;o__Staphylococcales;f__Staphylococcaceae;g__Mammaliicoccus;s__Mammaliicoccus lentus	f	94.38	2.95	93.48	0.89	233	2271012	d__Bacteria;p__Bacillota;c__Bacilli;o__Bacillales;f__Staphylococcaceae;g__Staphylococcus;s__
GCA_948695765.1	11	none	none	none	11	1		11		TRUE	unresolved	TRUE	TRUE	0.903063	0.907705	-0.00464266	d__Bacteria;p__Bacillota_A;c__Clostridia;o__Lachnospirales;f__Lachnospiraceae;g__Suilimivivens;s__Suilimivivens sp910587295	f	94.44	2.23	94.86	0.88	135	4434314	d__Bacteria;p__Bacillota;c__Clostridia;o__Eubacteriales;f__Lachnospiraceae;g__;s__
GCA_948695785.1	11	none	11	11	11	1		11		TRUE	TRUE	TRUE	TRUE	0.897077	0.893812	0.00326472	d__Bacteria;p__Bacteroidota;c__Bacteroidia;o__Bacteroidales;f__Bacteroidaceae;g__Bacteroides;s__Bacteroides acidifaciens	f	91.4	0.74	86.65	1.73	422	3855768	d__Bacteria;p__Bacteroidota;c__Bacteroidia;o__Bacteroidales;f__Bacteroidaceae;g__Bacteroides;s__Bacteroides acidifaciens
GCA_948695845.1	11	none	none	none	11	1		11		TRUE	unresolved	TRUE	TRUE	0.901256	0.905507	-0.00425007	d__Bacteria;p__Bacteroidota;c__Bacteroidia;o__Bacteroidales;f__Muribaculaceae;g__CAG-873;s__CAG-873 sp910587545	f	87.66	0.38	82.9	1.63	468	2233372	d__Bacteria;p__Bacteroidota;c__Bacteroidia;o__Bacteroidales;f__Muribaculaceae;g__;s__
GCA_948695865.1	11	none	none	none	11	1		11		TRUE	unresolved	TRUE	TRUE	0.907672	0.912952	-0.00527994	d__Bacteria;p__Bacteroidota;c__Bacteroidia;o__Bacteroidales;f__Muribaculaceae;g__Paramuribaculum;s__Paramuribaculum sp910579185	f	99.31	0.75	99.98	0.29	34	2546618	d__Bacteria;p__Bacteroidota;c__Bacteroidia;o__Bacteroidales;f__Muribaculaceae;g__;s__
GCA_948695885.1	11	none	none	none	11	0		11		TRUE	unresolved	TRUE	TRUE	0.91134	0.909562	0.00177776	d__Bacteria;p__Bacteroidota;c__Bacteroidia;o__Bacteroidales;f__Muribaculaceae;g__CAG-873;s__CAG-873 sp910586975	f	96.6	0.38	95.61	0.14	71	2824897	d__Bacteria;p__Bacteroidota;c__Bacteroidia;o__Bacteroidales;f__Muribaculaceae;g__;s__
GCA_948695955.1	11	none	none	none	11	0		11		TRUE	unresolved	TRUE	TRUE	0.873148	0.883354	-0.010206	d__Bacteria;p__Bacillota_A;c__Clostridia;o__Lachnospirales;f__Lachnospiraceae;g__Acetatifactor;s__Acetatifactor sp910587755	f	87.53	1.6	79.92	1.11	436	2907505	d__Bacteria;p__Bacillota;c__Clostridia;o__Eubacteriales;f__Lachnospiraceae;g__Acetatifactor;s__
GCA_948695965.1	11	none	none	none	11	0		11		TRUE	unresolved	TRUE	TRUE	0.920474	0.924088	-0.00361448	d__Bacteria;p__Bacteroidota;c__Bacteroidia;o__Bacteroidales;f__Muribaculaceae;g__CAG-873;s__CAG-873 sp003979155	f	95.13	1.1	91.78	0.92	122	2236561	d__Bacteria;p__Bacteroidota;c__Bacteroidia;o__Bacteroidales;f__Muribaculaceae;g__;s__
GCA_948695975.1	11	none	none	none	11	1		11		TRUE	unresolved	TRUE	TRUE	0.894444	0.896953	-0.00250878	d__Bacteria;p__Desulfobacterota;c__Desulfovibrionia;o__Desulfovibrionales;f__Desulfovibrionaceae;g__Taurinivorans;s__Taurinivorans sp910578585	f	95.86	1.18	100	0.21	53	2322643	d__Bacteria;p__Thermodesulfobacteriota;c__Desulfovibrionia;o__Desulfovibrionales;f__Desulfovibrionaceae;g__Mailhella;s__
GCA_948695995.1	11	none	none	none	11	0		11		TRUE	unresolved	TRUE	TRUE	0.913752	0.925093	-0.0113412	d__Bacteria;p__Bacteroidota;c__Bacteroidia;o__Bacteroidales;f__Muribaculaceae;g__CAG-873;s__CAG-873 sp009775265	f	94.19	0	99.89	0.01	81	2306991	d__Bacteria;p__Bacteroidota;c__Bacteroidia;o__Bacteroidales;f__Muribaculaceae;g__;s__
GCA_948696065.1	11	none	none	none	11	1		11		TRUE	unresolved	TRUE	TRUE	0.838329	0.837276	0.00105292	d__Bacteria;p__Bacillota_A;c__Clostridia;o__Oscillospirales;f__Ruminococcaceae;g__CAG-115;s__CAG-115 sp910587135	f	97.99	0.67	97.99	2.43	129	3129405	d__Bacteria;p__Bacillota;c__Clostridia;o__Eubacteriales;f__Oscillospiraceae;g__;s__
GCA_948696075.1	11	none	none	none	11	1		11		TRUE	unresolved	TRUE	TRUE	0.900189	0.905453	-0.00526312	d__Bacteria;p__Bacillota_A;c__Clostridia;o__Lachnospirales;f__Lachnospiraceae;g__VSOB01;s__VSOB01 sp910587635	f	94.83	1.23	96.33	2.73	74	2846411	d__Bacteria;p__Bacillota;c__Clostridia;o__Eubacteriales;f__Lachnospiraceae;g__;s__
GCA_948696095.1	11	none	none	none	11	1		11		TRUE	unresolved	TRUE	TRUE	0.907645	0.909514	-0.00186905	d__Bacteria;p__Bacillota_A;c__Clostridia;o__Lachnospirales;f__Lachnospiraceae;g__Roseburia_B;s__Roseburia_B sp003612565	f	94.44	1.82	86.64	0.09	93	3168985	d__Bacteria;p__Bacillota;c__Clostridia;o__Eubacteriales;f__Lachnospiraceae;g__;s__
GCA_948696105.1	11	none	none	none	11	2		11		TRUE	unresolved	TRUE	TRUE	0.901654	0.895969	0.00568462	d__Bacteria;p__Bacteroidota;c__Bacteroidia;o__Bacteroidales;f__Muribaculaceae;g__Lepagella;s__Lepagella sp009775365	f	97.11	3.23	98.88	8.34	578	4787828	d__Bacteria;p__Bacteroidota;c__Bacteroidia;o__Bacteroidales;f__Muribaculaceae;g__;s__
GCA_948696135.1	11	none	none	none	11	0		11		TRUE	unresolved	TRUE	TRUE	0.875078	0.851381	0.0236968	d__Bacteria;p__Bacteroidota;c__Bacteroidia;o__Bacteroidales;f__Bacteroidaceae;g__Alloprevotella;s__Alloprevotella sp002933955	f	56.6	0.37	50.86	0.11	182	1387190	d__Bacteria;p__Bacteroidota;c__Bacteroidia;o__Bacteroidales;f__Prevotellaceae;g__Prevotellamassilia;s__
GCA_948696195.1	11	none	none	none	11	6		11		TRUE	unresolved	TRUE	TRUE	0.877122	0.883114	-0.00599158	d__Bacteria;p__Bacillota_A;c__Clostridia;o__Lachnospirales;f__Lachnospiraceae;g__COE1;s__COE1 sp009774245	f	93.21	2.59	85.56	4.54	168	4576591	d__Bacteria;p__Bacillota;c__Clostridia;o__Eubacteriales;f__Lachnospiraceae;g__;s__
GCA_948696235.1	11	none	none	none	11	0		11		TRUE	unresolved	TRUE	TRUE	0.915377	0.920342	-0.00496558	d__Bacteria;p__Bacillota_A;c__Clostridia;o__Lachnospirales;f__Lachnospiraceae;g__Suilimivivens;s__Suilimivivens sp910587295	f	91.05	2.05	85.15	1.28	437	3696248	d__Bacteria;p__Bacillota;c__Clostridia;o__Eubacteriales;f__Lachnospiraceae;g__;s__
GCA_948696245.1	11	none	none	none	11	1		11		TRUE	unresolved	TRUE	TRUE	0.883184	0.879456	0.0037277	d__Bacteria;p__Bacillota_A;c__Clostridia;o__Lachnospirales;f__Lachnospiraceae;g__Acetatifactor;s__Acetatifactor sp910578185	f	95.97	3.27	87.79	1.34	189	3612680	d__Bacteria;p__Bacillota;c__Clostridia;o__Eubacteriales;f__Lachnospiraceae;g__Acetatifactor;s__
GCA_948696265.1	11	none	none	none	11	3		11		TRUE	unresolved	TRUE	TRUE	0.823644	0.819871	0.00377216	d__Bacteria;p__Bacillota_A;c__Clostridia;o__Lachnospirales;f__Lachnospiraceae;g__MGBC136627;s__MGBC136627 sp910585935	f	88.61	1.92	89.58	1.75	980	3264441	d__Bacteria;p__Bacillota;c__Clostridia;o__Eubacteriales;f__Lachnospiraceae;g__;s__
GCA_948696285.1	11	none	none	none	11	2		11		TRUE	unresolved	TRUE	TRUE	0.848616	0.892676	-0.0440595	d__Bacteria;p__Bacillota_A;c__Clostridia;o__Oscillospirales;f__Oscillospiraceae;g__Lawsonibacter;s__Lawsonibacter sp910589085	f	80	2.26	76.59	4.31	354	2279034	d__Bacteria;p__Bacillota;c__Clostridia;o__Eubacteriales;f__Oscillospiraceae;g__;s__
GCA_948696295.1	11	none	none	none	11	0		11		TRUE	unresolved	TRUE	TRUE	0.919559	0.922688	-0.00312888	d__Bacteria;p__Bacillota_A;c__Clostridia;o__Lachnospirales;f__Lachnospiraceae;g__Hominiventricola;s__Hominiventricola sp910575445	f	92.78	0.97	81.55	0.9	589	2658136	d__Bacteria;p__Bacillota;c__Clostridia;o__Eubacteriales;f__Lachnospiraceae;g__;s__
GCA_948696335.1	11	none	none	none	11	0		11		TRUE	unresolved	TRUE	TRUE	0.886698	0.893274	-0.00657546	d__Bacteria;p__Bacillota_A;c__Clostridia;o__Lachnospirales;f__Lachnospiraceae;g__UBA3282;s__UBA3282 sp910587095	f	85.99	0.57	79.92	0.11	93	2837518	d__Bacteria;p__Bacillota;c__Clostridia;o__Eubacteriales;f__Lachnospiraceae;g__;s__
GCA_948696355.1	11	none	none	none	11	2		11		TRUE	unresolved	TRUE	TRUE	0.87846	0.895497	-0.0170371	d__Bacteria;p__Bacillota_A;c__Clostridia;o__Lachnospirales;f__Lachnospiraceae;g__Acetatifactor;s__Acetatifactor sp910584375	f	96.55	1.25	93.47	0.59	66	3924972	d__Bacteria;p__Bacillota;c__Clostridia;o__Eubacteriales;f__Lachnospiraceae;g__Acetatifactor;s__
GCA_948696385.1	11	none	none	none	11	1		11		TRUE	unresolved	TRUE	TRUE	0.898078	0.902051	-0.00397329	d__Bacteria;p__Bacillota_A;c__Clostridia;o__Lachnospirales;f__Lachnospiraceae;g__MGBC131033;s__MGBC131033 sp910585655	f	89.78	2.37	77.65	1.72	557	3229311	d__Bacteria;p__Bacillota;c__Clostridia;o__Eubacteriales;f__Lachnospiraceae;g__;s__
GCA_948696435.1	11	none	none	none	11	0		11		TRUE	unresolved	TRUE	TRUE	0.910071	0.905192	0.00487927	d__Bacteria;p__Bacteroidota;c__Bacteroidia;o__Bacteroidales;f__Muribaculaceae;g__Duncaniella;s__Duncaniella sp910577335	f	97.17	0.5	99.99	0.27	96	3106201	d__Bacteria;p__Bacteroidota;c__Bacteroidia;o__Bacteroidales;f__Muribaculaceae;g__Duncaniella;s__
GCA_948696455.1	11	none	none	none	11	1		11		TRUE	unresolved	TRUE	TRUE	0.903989	0.894917	0.00907194	d__Bacteria;p__Bacteroidota;c__Bacteroidia;o__Bacteroidales;f__Muribaculaceae;g__Lepagella;s__Lepagella muris	f	84.59	0.5	81.81	0.78	48	3544445	d__Bacteria;p__Bacteroidota;c__Bacteroidia;o__Bacteroidales;f__Muribaculaceae;g__;s__
GCA_948696475.1	11	none	none	none	11	0		11		TRUE	unresolved	TRUE	TRUE	0.910014	0.9128	-0.00278557	d__Bacteria;p__Bacillota_A;c__Clostridia;o__Oscillospirales;f__Acutalibacteraceae;g__Eubacterium_R;s__Eubacterium_R sp009774735	f	98.1	0.67	97.74	0.78	55	2076418	d__Bacteria;p__Bacillota;c__Clostridia;o__Eubacteriales;f__;g__;s__
GCA_948696485.1	11	none	11	11	11	3		11		TRUE	TRUE	TRUE	TRUE	0.90096	0.90067	0.000289678	d__Bacteria;p__Bacillota;c__Bacilli;o__Lactobacillales;f__Lactobacillaceae;g__Lactobacillus;s__Lactobacillus sp947171515	f	90.92	0.22	91.92	1.19	327	1625941	d__Bacteria;p__Bacillota;c__Bacilli;o__Lactobacillales;f__Lactobacillaceae;g__Lactobacillus;s__Lactobacillus johnsonii
GCA_948696495.1	11	none	none	none	11	2		11		TRUE	unresolved	TRUE	TRUE	0.918915	0.919843	-0.000928686	d__Bacteria;p__Bacteroidota;c__Bacteroidia;o__Bacteroidales;f__Marinifilaceae;g__Odoribacter;s__Odoribacter sp910578105	f	86.13	2.15	79.66	1.36	524	2295718	d__Bacteria;p__Bacteroidota;c__Bacteroidia;o__Bacteroidales;f__Odoribacteraceae;g__Odoribacter;s__
GCA_948696505.1	11	none	none	none	11	2		11		TRUE	unresolved	TRUE	TRUE	0.876959	0.876408	0.000551093	d__Bacteria;p__Bacillota_A;c__Clostridia;o__Lachnospirales;f__Anaerotignaceae;g__Coprocola;s__Coprocola sp910575055	f	88.08	1.01	86.51	1.86	569	2495043	d__Bacteria;p__Bacillota;c__Clostridia;o__;f__;g__;s__
GCA_948696515.1	11	none	none	none	11	0		11		TRUE	unresolved	TRUE	TRUE	0.925546	0.931491	-0.00594527	d__Bacteria;p__Bacteroidota;c__Bacteroidia;o__Bacteroidales;f__Muribaculaceae;g__CAJUPY01;s__CAJUPY01 sp910588035	f	87.11	2.01	80.27	0.93	493	2301157	d__Bacteria;p__Bacteroidota;c__Bacteroidia;o__Bacteroidales;f__Muribaculaceae;g__;s__
GCA_948696525.1	11	none	none	none	11	2		11		TRUE	unresolved	TRUE	TRUE	0.894171	0.893638	0.000533325	d__Bacteria;p__Bacillota_A;c__Clostridia;o__Lachnospirales;f__Lachnospiraceae;g__COE1;s__COE1 sp000403335	f	97.01	1.91	98.29	0.36	119	3665680	d__Bacteria;p__Bacillota;c__Clostridia;o__Eubacteriales;f__Lachnospiraceae;g__;s__
GCA_948696535.1	11	none	none	none	11	0		11		TRUE	unresolved	TRUE	TRUE	0.879585	0.880847	-0.00126181	d__Bacteria;p__Patescibacteria;c__Saccharimonadia;o__Saccharimonadales;f__Nanosyncoccaceae;g__Nanosyncoccus;s__Nanosyncoccus sp948851665	f	77.84	0	93.21	0.29	18	859875	d__Bacteria;p__Candidatus Saccharibacteria;c__;o__;f__;g__;s__
GCA_948696545.1	11	none	none	none	11	0		11		TRUE	unresolved	TRUE	TRUE	0.908843	0.906474	0.00236936	d__Bacteria;p__Bacteroidota;c__Bacteroidia;o__Bacteroidales;f__Muribaculaceae;g__UBA7173;s__UBA7173 sp910583675	f	95.37	1.26	93.28	2.51	134	2874622	d__Bacteria;p__Bacteroidota;c__Bacteroidia;o__Bacteroidales;f__Muribaculaceae;g__;s__
GCA_948696565.1	11	none	none	none	11	3		11		TRUE	unresolved	TRUE	TRUE	0.866154	0.874955	-0.00880129	d__Bacteria;p__Bacillota_A;c__Clostridia;o__Lachnospirales;f__Lachnospiraceae;g__COE1;s__COE1 sp910588595	f	96.15	3.74	95.22	4.13	151	4296869	d__Bacteria;p__Bacillota;c__Clostridia;o__Eubacteriales;f__Lachnospiraceae;g__;s__
GCA_948696585.1	11	none	none	none	11	0		11		TRUE	unresolved	TRUE	TRUE	0.878096	0.881643	-0.0035465	d__Bacteria;p__Bacillota_A;c__Clostridia;o__Lachnospirales;f__Lachnospiraceae;g__UBA3282;s__UBA3282 sp009774215	f	97.3	0.57	97.63	0.64	127	3941919	d__Bacteria;p__Bacillota;c__Clostridia;o__Eubacteriales;f__Lachnospiraceae;g__;s__
GCA_948696615.1	11	none	none	none	11	0		11		TRUE	unresolved	TRUE	TRUE	0.90076	0.924345	-0.0235849	d__Bacteria;p__Bacteroidota;c__Bacteroidia;o__Bacteroidales;f__Muribaculaceae;g__CAG-873;s__CAG-873 sp910577315	f	86.57	0.61	83.49	0.12	161	2153664	d__Bacteria;p__Bacteroidota;c__Bacteroidia;o__Bacteroidales;f__Muribaculaceae;g__;s__
GCA_948696625.1	11	none	none	none	11	1		11		TRUE	unresolved	TRUE	TRUE	0.903834	0.91529	-0.0114569	d__Bacteria;p__Bacteroidota;c__Bacteroidia;o__Bacteroidales;f__Muribaculaceae;g__Lepagella;s__Lepagella sp002361155	f	79.71	0.57	85.37	0.13	151	1618330	d__Bacteria;p__Bacteroidota;c__Bacteroidia;o__Bacteroidales;f__Muribaculaceae;g__;s__
GCA_948696655.1	11	none	none	none	11	0		11		TRUE	unresolved	TRUE	TRUE	0.896957	0.903288	-0.00633008	d__Bacteria;p__Bacteroidota;c__Bacteroidia;o__Bacteroidales;f__Muribaculaceae;g__Paramuribaculum;s__Paramuribaculum sp009775605	f	72.02	3.02	68.86	2.2	147	1916878	d__Bacteria;p__Bacteroidota;c__Bacteroidia;o__Bacteroidales;f__Muribaculaceae;g__;s__
GCA_948696665.1	11	none	none	none	11	0		11		TRUE	unresolved	TRUE	TRUE	0.907289	0.906994	0.000294566	d__Bacteria;p__Cyanobacteriota;c__Vampirovibrionia;o__Gastranaerophilales;f__Gastranaerophilaceae;g__Zag111;s__Zag111 sp949035555	f	84.55	2.56	89.57	2.35	183	1850178	d__Bacteria;p__;c__;o__;f__;g__;s__
GCA_948696675.1	11	none	none	none	11	1		11		TRUE	unresolved	TRUE	TRUE	0.914747	0.91431	0.000436872	d__Bacteria;p__Bacteroidota;c__Bacteroidia;o__Bacteroidales;f__Marinifilaceae;g__Odoribacter;s__Odoribacter sp910578105	f	93.01	0	87.1	0.13	46	2671263	d__Bacteria;p__Bacteroidota;c__Bacteroidia;o__Bacteroidales;f__Odoribacteraceae;g__Odoribacter;s__
GCA_948696685.1	11	none	none	none	11	0		11		TRUE	unresolved	TRUE	TRUE	0.86381	0.878009	-0.0141993	d__Bacteria;p__Bacillota_A;c__Clostridia;o__Lachnospirales;f__Lachnospiraceae;g__Acetatifactor;s__Acetatifactor sp948592185	f	88.07	3.3	84.35	3.27	421	4045063	d__Bacteria;p__Bacillota;c__Clostridia;o__Eubacteriales;f__Lachnospiraceae;g__Acetatifactor;s__
GCA_948696695.1	11	none	none	none	11	0		11		TRUE	unresolved	TRUE	TRUE	0.914908	0.9206	-0.00569208	d__Bacteria;p__Bacteroidota;c__Bacteroidia;o__Bacteroidales;f__Muribaculaceae;g__CAG-873;s__CAG-873 sp910587915	f	86.6	0.33	83.29	0	46	2472560	d__Bacteria;p__Bacteroidota;c__Bacteroidia;o__Bacteroidales;f__Muribaculaceae;g__;s__
GCA_948696705.1	11	none	none	none	11	0		11		TRUE	unresolved	TRUE	TRUE	0.832492	0.883575	-0.0510835	d__Bacteria;p__Bacillota_A;c__Clostridia;o__Oscillospirales;f__Oscillospiraceae;g__Enterenecus;s__Enterenecus sp948670295	f	93.29	3.93	95.22	2.75	258	2669844	d__Bacteria;p__Bacillota;c__Clostridia;o__Eubacteriales;f__Oscillospiraceae;g__;s__
GCA_948696755.1	11	none	none	none	11	0		11		TRUE	unresolved	TRUE	TRUE	0.869126	0.882015	-0.0128884	d__Bacteria;p__Bacteroidota;c__Bacteroidia;o__Bacteroidales;f__Rikenellaceae;g__Alistipes;s__Alistipes sp002362235	f	98.56	0.64	99.93	0.21	31	2156123	d__Bacteria;p__Bacteroidota;c__Bacteroidia;o__Bacteroidales;f__Rikenellaceae;g__Alistipes;s__
GCA_948696765.1	11	none	none	none	11	0		11		TRUE	unresolved	TRUE	TRUE	0.866547	0.885361	-0.0188136	d__Bacteria;p__Actinomycetota;c__Coriobacteriia;o__Coriobacteriales;f__Eggerthellaceae;g__Adlercreutzia;s__Adlercreutzia sp910585575	f	73.66	0.4	68.7	0.66	92	1919251	d__Bacteria;p__Actinomycetota;c__Coriobacteriia;o__Eggerthellales;f__Eggerthellaceae;g__Adlercreutzia;s__
GCA_948696785.1	11	none	none	none	11	0		11		TRUE	unresolved	TRUE	TRUE	0.88352	0.881286	0.00223399	d__Bacteria;p__Bacillota_A;c__Clostridia;o__Lachnospirales;f__Lachnospiraceae;g__CAG-303;s__CAG-303 sp910577835	f	95.99	3.61	98.97	1.56	168	3147725	d__Bacteria;p__Bacillota;c__Clostridia;o__Eubacteriales;f__Lachnospiraceae;g__;s__
GCA_948696825.1	11	none	none	none	11	1		11		TRUE	unresolved	TRUE	TRUE	0.90169	0.903481	-0.00179091	d__Bacteria;p__Bacillota_A;c__Clostridia;o__Lachnospirales;f__Lachnospiraceae;g__Sporofaciens;s__Sporofaciens sp910574885	f	76.13	0.97	78.62	0.1	97	2577460	d__Bacteria;p__Bacillota;c__Clostridia;o__Eubacteriales;f__Lachnospiraceae;g__Dorea;s__
GCA_948696875.1	11	none	none	none	11	0		11		TRUE	unresolved	TRUE	TRUE	0.899109	0.906427	-0.00731818	d__Bacteria;p__Bacteroidota;c__Bacteroidia;o__Bacteroidales;f__Muribaculaceae;g__Paramuribaculum;s__Paramuribaculum sp910579675	f	99.25	0.38	98.49	0.15	60	2593949	d__Bacteria;p__Bacteroidota;c__Bacteroidia;o__Bacteroidales;f__Muribaculaceae;g__;s__
GCA_948696905.1	11	none	none	none	11	0		11		TRUE	unresolved	TRUE	TRUE	0.910175	0.912322	-0.00214615	d__Bacteria;p__Bacillota_A;c__Clostridia;o__Christensenellales;f__Borkfalkiaceae;g__Coproplasma;s__Coproplasma sp013316055	f	95.3	0.03	97.64	0.36	10	1813946	d__Bacteria;p__Bacillota;c__Clostridia;o__Candidatus Borkfalkiales;f__Candidatus Borkfalkiaceae;g__;s__
GCA_948696945.1	11	none	none	none	11	1		11		TRUE	unresolved	TRUE	TRUE	0.858235	0.854777	0.00345822	d__Bacteria;p__Bacillota_A;c__Clostridia;o__Lachnospirales;f__Lachnospiraceae;g__RGIG4057;s__RGIG4057 sp910577675	f	96.36	4.36	95.79	1.21	261	3367046	d__Bacteria;p__Bacillota;c__Clostridia;o__Eubacteriales;f__Lachnospiraceae;g__;s__
GCA_948696965.1	11	none	none	none	11	1		11		TRUE	unresolved	TRUE	TRUE	0.899192	0.907545	-0.00835274	d__Bacteria;p__Bacillota_A;c__Clostridia;o__Lachnospirales;f__Lachnospiraceae;g__Eubacterium_F;s__Eubacterium_F sp948848225	f	94.53	2.01	94.5	0.23	104	2813567	d__Bacteria;p__Bacillota;c__Clostridia;o__Eubacteriales;f__Eubacteriaceae;g__Eubacterium;s__
GCA_948696975.1	11	none	none	none	11	0		11		TRUE	unresolved	TRUE	TRUE	0.890715	0.893382	-0.00266781	d__Bacteria;p__Bacillota_A;c__Clostridia;o__Christensenellales;f__Borkfalkiaceae;g__Coproplasma;s__Coproplasma sp910583855	f	66.13	0	79.15	0.26	27	1158627	d__Bacteria;p__Bacillota;c__Clostridia;o__Candidatus Borkfalkiales;f__Candidatus Borkfalkiaceae;g__;s__
GCA_948697015.1	11	none	none	none	11	0		11		TRUE	unresolved	TRUE	TRUE	0.875668	0.871857	0.00381109	d__Bacteria;p__Bacillota_A;c__Clostridia;o__Oscillospirales;f__Ruminococcaceae;g__RGIG8773;s__RGIG8773 sp910586535	f	94.63	0	82.39	0	205	2427915	d__Bacteria;p__Bacillota;c__Clostridia;o__Eubacteriales;f__Oscillospiraceae;g__;s__
GCA_948697055.1	11	none	none	none	11	0		11		TRUE	unresolved	TRUE	TRUE	0.843912	0.892887	-0.0489745	d__Bacteria;p__Bacteroidota;c__Bacteroidia;o__Bacteroidales;f__Rikenellaceae;g__Alistipes;s__Alistipes sp002358415	f	67.24	1.72	76.34	4.24	372	1786093	d__Bacteria;p__Bacteroidota;c__Bacteroidia;o__Bacteroidales;f__Rikenellaceae;g__Alistipes;s__
GCA_948697095.1	11	none	11	11	11	2		11		TRUE	TRUE	TRUE	TRUE	0.913256	0.910171	0.00308584	d__Bacteria;p__Bacteroidota;c__Bacteroidia;o__Bacteroidales;f__Tannerellaceae;g__Parabacteroides;s__Parabacteroides goldsteinii	f	95.58	1.6	90.05	3.52	392	6094292	d__Bacteria;p__Bacteroidota;c__Bacteroidia;o__Bacteroidales;f__Tannerellaceae;g__Parabacteroides;s__Parabacteroides goldsteinii
GCA_948697105.1	11	none	none	none	11	0		11		TRUE	unresolved	TRUE	TRUE	0.892314	0.901227	-0.00891301	d__Bacteria;p__Bacillota_A;c__Clostridia;o__Lachnospirales;f__Lachnospiraceae;g__Acetatifactor;s__Acetatifactor sp910579755	f	94.68	1.15	90	0.66	105	3604171	d__Bacteria;p__Bacillota;c__Clostridia;o__Eubacteriales;f__Lachnospiraceae;g__Acetatifactor;s__
GCA_948697115.1	11	none	none	none	11	0		11		TRUE	unresolved	TRUE	TRUE	0.918272	0.919912	-0.0016408	d__Bacteria;p__Cyanobacteriota;c__Vampirovibrionia;o__Gastranaerophilales;f__Gastranaerophilaceae;g__Stercorousia;s__Stercorousia sp910588555	f	84.19	1.88	91.69	2.05	208	1499881	d__Bacteria;p__;c__;o__;f__;g__;s__
GCA_948697125.1	11	none	none	none	11	2		11		TRUE	unresolved	TRUE	TRUE	0.899117	0.910726	-0.0116093	d__Bacteria;p__Bacillota_A;c__Clostridia;o__Christensenellales;f__Borkfalkiaceae;g__Gallimonas;s__Gallimonas sp910586985	f	92.81	0.83	92.2	3.15	163	1908733	d__Bacteria;p__Bacillota;c__Clostridia;o__Candidatus Borkfalkiales;f__Candidatus Borkfalkiaceae;g__;s__
GCA_948697145.1	11	none	none	none	11	0		11		TRUE	unresolved	TRUE	TRUE	0.882243	0.884777	-0.0025337	d__Bacteria;p__Bacillota_A;c__Clostridia;o__Lachnospirales;f__Lachnospiraceae;g__Acetatifactor;s__Acetatifactor sp910577665	f	79.25	0.28	81.7	0.34	539	2925763	d__Bacteria;p__Bacillota;c__Clostridia;o__Eubacteriales;f__Lachnospiraceae;g__Acetatifactor;s__
GCA_948697155.1	11	none	none	none	11	1		11		TRUE	unresolved	TRUE	TRUE	0.904703	0.907435	-0.00273173	d__Bacteria;p__Bacillota_A;c__Clostridia;o__Oscillospirales;f__Acutalibacteraceae;g__Eubacterium_R;s__Eubacterium_R sp910577215	f	96.42	0	96.43	4.39	239	1828146	d__Bacteria;p__Bacillota;c__Clostridia;o__Eubacteriales;f__;g__;s__
GCA_948697165.1	11	none	none	none	11	1		11		TRUE	unresolved	TRUE	TRUE	0.790041	0.766928	0.0231124	d__Bacteria;p__Bacillota_I;c__Bacilli_A;o__Erysipelotrichales;f__Erysipelotrichaceae;g__Allobaculum;s__Allobaculum sp910577085	f	98.11	1.35	96.87	0.45	297	3002062	d__Bacteria;p__Bacillota;c__Erysipelotrichia;o__Erysipelotrichales;f__Erysipelotrichaceae;g__Allobaculum;s__
GCA_948697175.1	11	none	none	none	11	3		11		TRUE	unresolved	TRUE	TRUE	0.881703	0.893938	-0.012235	d__Bacteria;p__Bacillota_A;c__Clostridia;o__Lachnospirales;f__Lachnospiraceae;g__COE1;s__COE1 sp910585765	f	81.96	3.35	74.44	3.79	528	3097914	d__Bacteria;p__Bacillota;c__Clostridia;o__Eubacteriales;f__Lachnospiraceae;g__;s__
GCA_948697195.1	11	none	none	none	11	2		11		TRUE	unresolved	TRUE	TRUE	0.897811	0.898888	-0.00107727	d__Bacteria;p__Bacillota_A;c__Clostridia;o__Lachnospirales;f__Lachnospiraceae;g__COE1;s__COE1 sp949066965	f	90.14	2.49	90.18	1.71	427	3733508	d__Bacteria;p__Bacillota;c__Clostridia;o__Eubacteriales;f__Lachnospiraceae;g__;s__
GCA_948697225.1	11	none	none	none	11	0		11		TRUE	unresolved	TRUE	TRUE	0.894716	0.885863	0.00885231	d__Bacteria;p__Bacteroidota;c__Bacteroidia;o__Bacteroidales;f__Muribaculaceae;g__Lepagella;s__Lepagella sp910583795	f	96.68	0.88	92.75	0.19	168	3562235	d__Bacteria;p__Bacteroidota;c__Bacteroidia;o__Bacteroidales;f__Muribaculaceae;g__;s__
GCA_948697245.1	11	none	none	none	11	1		11		TRUE	unresolved	TRUE	TRUE	0.866984	0.868437	-0.00145313	d__Bacteria;p__Bacillota_B;c__Peptococcia;o__Peptococcales;f__Peptococcaceae;g__UBA7185;s__UBA7185 sp910585405	f	82.36	1.74	87.93	1.08	311	2190449	d__Bacteria;p__Bacillota;c__Clostridia;o__Eubacteriales;f__Peptococcaceae;g__;s__
GCA_948697315.1	11	none	none	none	11	1		11		TRUE	unresolved	TRUE	TRUE	0.867016	0.871684	-0.00466806	d__Bacteria;p__Bacillota_A;c__Clostridia;o__Lachnospirales;f__Lachnospiraceae;g__Acetatifactor;s__Acetatifactor sp910585015	f	97.58	4.27	95.49	2.15	114	3907832	d__Bacteria;p__Bacillota;c__Clostridia;o__Eubacteriales;f__Lachnospiraceae;g__Acetatifactor;s__
GCA_948697325.1	11	none	none	none	11	1		11		TRUE	unresolved	TRUE	TRUE	0.829002	0.884748	-0.0557463	d__Bacteria;p__Bacillota_A;c__Clostridia;o__Oscillospirales;f__Oscillospiraceae;g__Enterenecus;s__Enterenecus sp948670295	f	83.96	0.84	74.52	3.05	244	2502856	d__Bacteria;p__Bacillota;c__Clostridia;o__Eubacteriales;f__Oscillospiraceae;g__;s__
GCA_948697335.1	11	none	none	none	11	0		11		TRUE	unresolved	TRUE	TRUE	0.928832	0.929093	-0.000261836	d__Bacteria;p__Cyanobacteriota;c__Vampirovibrionia;o__Gastranaerophilales;f__Gastranaerophilaceae;g__CAG-196;s__CAG-196 sp910579975	f	88.89	0	99.63	0.47	26	1825570	d__Bacteria;p__;c__;o__;f__;g__;s__
GCA_948697345.1	11	none	none	none	11	0		11		TRUE	unresolved	TRUE	TRUE	0.885577	0.883875	0.00170259	d__Bacteria;p__Bacillota_A;c__Clostridia;o__Lachnospirales;f__Lachnospiraceae;g__UBA2882;s__UBA2882 sp910574745	f	95.86	1.15	93.7	0.68	214	3845902	d__Bacteria;p__Bacillota;c__Clostridia;o__Eubacteriales;f__Lachnospiraceae;g__;s__
GCA_948697365.1	11	none	none	none	11	1		11		TRUE	unresolved	TRUE	TRUE	0.881136	0.880228	0.000908094	d__Bacteria;p__Bacillota_A;c__Clostridia;o__Lachnospirales;f__Lachnospiraceae;g__UBA7050;s__UBA7050 sp003979345	f	97.91	1.72	98.31	0.81	90	3468804	d__Bacteria;p__Bacillota;c__Clostridia;o__Eubacteriales;f__Lachnospiraceae;g__;s__
GCA_948697375.1	11	none	none	none	11	1		11		TRUE	unresolved	TRUE	TRUE	0.877056	0.885696	-0.00863966	d__Bacteria;p__Bacillota_A;c__Clostridia;o__Oscillospirales;f__Ruminococcaceae;g__CAG-115;s__CAG-115 sp910587465	f	93.76	2.68	95.45	3.47	277	2880437	d__Bacteria;p__Bacillota;c__Clostridia;o__Eubacteriales;f__Oscillospiraceae;g__;s__
GCA_948697395.1	11	none	none	none	11	1		11		TRUE	unresolved	TRUE	TRUE	0.858092	0.869811	-0.0117193	d__Bacteria;p__Bacillota_A;c__Clostridia;o__Lachnospirales;f__Lachnospiraceae;g__Otoolea;s__Otoolea muris	f	90.66	0.95	85.94	0.46	389	3356598	d__Bacteria;p__Bacillota;c__Clostridia;o__Eubacteriales;f__Lachnospiraceae;g__;s__
GCA_948697425.1	11	none	none	none	11	0		11		TRUE	unresolved	TRUE	TRUE	0.779489	0.775895	0.00359395	d__Bacteria;p__Pseudomonadota;c__Alphaproteobacteria;o__Rickettsiales;f__UBA1997;g__CATOJU01;s__CATOJU01 sp951801155	f	61.37	1.66	73.54	0.28	201	1057331	d__Bacteria;p__Pseudomonadota;c__Alphaproteobacteria;o__Rickettsiales;f__;g__;s__
GCA_948697455.1	11	none	none	none	11	0		11		TRUE	unresolved	TRUE	TRUE	0.829157	0.884469	-0.0553117	d__Bacteria;p__Bacillota_A;c__Clostridia;o__Oscillospirales;f__Oscillospiraceae;g__Enterenecus;s__Enterenecus sp910587285	f	91.48	0.81	92.72	0.11	137	2786915	d__Bacteria;p__Bacillota;c__Clostridia;o__Eubacteriales;f__Oscillospiraceae;g__;s__
GCA_948697485.1	11	none	none	none	11	3		11		TRUE	unresolved	TRUE	TRUE	0.873298	0.884926	-0.0116279	d__Bacteria;p__Bacillota_A;c__Clostridia;o__Lachnospirales;f__Lachnospiraceae;g__COE1;s__COE1 sp910588595	f	81.69	3.74	79.44	3.4	229	3318923	d__Bacteria;p__Bacillota;c__Clostridia;o__Eubacteriales;f__Lachnospiraceae;g__;s__
GCA_948697495.1	11	none	none	none	11	1		11		TRUE	unresolved	TRUE	TRUE	0.88924	0.903789	-0.0145486	d__Bacteria;p__Bacillota_A;c__Clostridia;o__Lachnospirales;f__Lachnospiraceae;g__Hominiventricola;s__Hominiventricola sp910583615	f	87.18	1.9	89.99	0.47	366	3762761	d__Bacteria;p__Bacillota;c__Clostridia;o__Eubacteriales;f__Lachnospiraceae;g__;s__
GCA_948697515.1	11	none	none	none	11	4		11		TRUE	unresolved	TRUE	TRUE	0.883509	0.892761	-0.00925228	d__Bacteria;p__Bacillota_A;c__Clostridia;o__Lachnospirales;f__Lachnospiraceae;g__MGBC164599;s__MGBC164599 sp910588825	f	87.97	1.27	87.51	0.75	151	3283949	d__Bacteria;p__Bacillota;c__Clostridia;o__Eubacteriales;f__Lachnospiraceae;g__;s__
GCA_948697535.1	11	none	11	11	11	4		11		TRUE	TRUE	TRUE	TRUE	0.917035	0.913966	0.00306924	d__Bacteria;p__Bacteroidota;c__Bacteroidia;o__Bacteroidales;f__Marinifilaceae;g__Butyricimonas;s__Butyricimonas virosa	f	87.23	1.08	84.72	3.21	902	3899658	d__Bacteria;p__Bacteroidota;c__Bacteroidia;o__Bacteroidales;f__Odoribacteraceae;g__Butyricimonas;s__Butyricimonas paravirosa
GCA_948697555.1	11	none	none	none	11	0		11		TRUE	unresolved	TRUE	TRUE	0.855686	0.859829	-0.00414344	d__Bacteria;p__Bacillota_A;c__Clostridia;o__Lachnospirales;f__Lachnospiraceae;g__Acetatifactor;s__Acetatifactor sp910585665	f	68.89	1.15	68.59	2.5	360	2910868	d__Bacteria;p__Bacillota;c__Clostridia;o__Eubacteriales;f__Lachnospiraceae;g__Acetatifactor;s__
GCA_948697565.1	11	none	none	none	11	2		11		TRUE	unresolved	TRUE	TRUE	0.910396	0.910308	8.73e-05	d__Bacteria;p__Bacillota_I;c__Bacilli_A;o__Acholeplasmatales;f__Anaeroplasmataceae;g__Pelethenecus;s__Pelethenecus sp900540705	f	97.33	0.11	97.35	0.34	123	1775763	d__Bacteria;p__Mycoplasmatota;c__Mollicutes;o__Anaeroplasmatales;f__Anaeroplasmataceae;g__;s__
GCA_948697575.1	11	none	none	none	11	1		11		TRUE	unresolved	TRUE	TRUE	0.874186	0.88283	-0.00864468	d__Bacteria;p__Bacillota_A;c__Clostridia;o__Lachnospirales;f__Lachnospiraceae;g__Acetatifactor;s__Acetatifactor sp003612485	f	95.73	1.92	91.44	0.13	77	3692675	d__Bacteria;p__Bacillota;c__Clostridia;o__Eubacteriales;f__Lachnospiraceae;g__Acetatifactor;s__
GCA_948697585.1	11	none	none	none	11	0		11		TRUE	unresolved	TRUE	TRUE	0.829337	0.876999	-0.0476621	d__Bacteria;p__Bacillota_A;c__Clostridia;o__Oscillospirales;f__Oscillospiraceae;g__Pelethomonas;s__Pelethomonas sp910588045	f	87.67	0.84	89.75	0.81	189	2865880	d__Bacteria;p__Bacillota;c__Clostridia;o__Eubacteriales;f__Oscillospiraceae;g__;s__
GCA_948697605.1	11	none	none	none	11	2		11		TRUE	unresolved	TRUE	TRUE	0.884014	0.890874	-0.00685983	d__Bacteria;p__Bacillota_A;c__Clostridia;o__Lachnospirales;f__Lachnospiraceae;g__Hominiventricola;s__Hominiventricola sp009774145	f	90.51	0.63	94.5	0.33	105	3453874	d__Bacteria;p__Bacillota;c__Clostridia;o__Eubacteriales;f__Lachnospiraceae;g__;s__
GCA_948697625.1	11	none	none	none	11	0		11		TRUE	unresolved	TRUE	TRUE	0.916858	0.918832	-0.00197441	d__Bacteria;p__Bacteroidota;c__Bacteroidia;o__Bacteroidales;f__Marinifilaceae;g__Odoribacter;s__Odoribacter sp009935865	f	100	0	99.44	0.02	24	2471627	d__Bacteria;p__Bacteroidota;c__Bacteroidia;o__Bacteroidales;f__Odoribacteraceae;g__Odoribacter;s__
GCA_948697635.1	11	none	none	none	11	1		11		TRUE	unresolved	TRUE	TRUE	0.870631	0.870134	0.000497588	d__Bacteria;p__Bacillota_A;c__Clostridia;o__Lachnospirales;f__Lachnospiraceae;g__CAG-303;s__CAG-303 sp910577835	f	95.99	3.38	96.65	2.33	51	3520988	d__Bacteria;p__Bacillota;c__Clostridia;o__Eubacteriales;f__Lachnospiraceae;g__;s__
GCA_948697655.1	11	none	none	none	11	0		11		TRUE	unresolved	TRUE	TRUE	0.832836	0.844611	-0.0117745	d__Bacteria;p__Bacillota_A;c__Clostridia;o__Oscillospirales;f__Acutalibacteraceae;g__Acutalibacter;s__Acutalibacter sp910588415	f	79.86	1.01	80.52	0.46	349	2191172	d__Bacteria;p__Bacillota;c__Clostridia;o__Eubacteriales;f__;g__;s__
GCA_948697675.1	11	none	none	none	11	1		11		TRUE	unresolved	TRUE	TRUE	0.824528	0.841553	-0.0170257	d__Bacteria;p__Bacillota_A;c__Clostridia;o__Oscillospirales;f__Ruminococcaceae;g__Ruthenibacterium;s__Ruthenibacterium sp013316265	f	94.85	0	94.8	0.1	333	2416354	d__Bacteria;p__Bacillota;c__Clostridia;o__Eubacteriales;f__Oscillospiraceae;g__Ruthenibacterium;s__
GCA_948697685.1	11	none	none	none	11	1		11		TRUE	unresolved	TRUE	TRUE	0.925787	0.924686	0.00110184	d__Bacteria;p__Bacteroidota;c__Bacteroidia;o__Bacteroidales;f__Muribaculaceae;g__JAAVFS01;s__JAAVFS01 sp910584665	f	57.76	0.86	75.37	2.03	448	2307967	d__Bacteria;p__Bacteroidota;c__Bacteroidia;o__Bacteroidales;f__Muribaculaceae;g__;s__
GCA_948697695.1	11	none	none	none	11	3		11		TRUE	unresolved	TRUE	TRUE	0.895964	0.899666	-0.00370143	d__Bacteria;p__Bacillota_A;c__Clostridia;o__Lachnospirales;f__Lachnospiraceae;g__Sporofaciens;s__Sporofaciens sp910574715	f	77.98	2.71	74.15	4.25	511	3013158	d__Bacteria;p__Bacillota;c__Clostridia;o__Eubacteriales;f__Lachnospiraceae;g__Dorea;s__
GCA_948697705.1	11	none	none	none	11	2		11		TRUE	unresolved	TRUE	TRUE	0.862972	0.871755	-0.00878295	d__Bacteria;p__Bacillota_A;c__Clostridia;o__Lachnospirales;f__Lachnospiraceae;g__Schaedlerella;s__Schaedlerella sp000403295	f	76.11	2.63	74.42	6.76	806	3830035	d__Bacteria;p__Bacillota;c__Clostridia;o__Eubacteriales;f__Lachnospiraceae;g__Schaedlerella;s__
GCA_948697725.1	11	none	none	none	11	0		11		TRUE	unresolved	TRUE	TRUE	0.92448	0.924516	-3.63e-05	d__Bacteria;p__Cyanobacteriota;c__Vampirovibrionia;o__Gastranaerophilales;f__Gastranaerophilaceae;g__CAG-196;s__CAG-196 sp910579975	f	88.89	0	99.26	0.68	36	1899040	d__Bacteria;p__;c__;o__;f__;g__;s__
GCA_948697805.1	11	none	none	none	11	1		11		TRUE	unresolved	TRUE	TRUE	0.870102	0.877947	-0.00784478	d__Bacteria;p__Bacillota_A;c__Clostridia;o__Lachnospirales;f__Lachnospiraceae;g__Acetatifactor;s__Acetatifactor sp003612485	f	95.33	2.5	95.97	0.87	275	3579831	d__Bacteria;p__Bacillota;c__Clostridia;o__Eubacteriales;f__Lachnospiraceae;g__Acetatifactor;s__
GCA_948697825.1	11	none	none	none	11	0		11		TRUE	unresolved	TRUE	TRUE	0.87757	0.873979	0.0035905	d__Bacteria;p__Bacteroidota;c__Bacteroidia;o__Bacteroidales;f__Muribaculaceae;g__Duncaniella;s__Duncaniella sp910577345	f	80.73	1.23	81.77	0.6	329	2733880	d__Bacteria;p__Bacteroidota;c__Bacteroidia;o__Bacteroidales;f__Muribaculaceae;g__Duncaniella;s__
GCA_948697835.1	11	none	none	none	11	0		11		TRUE	unresolved	TRUE	TRUE	0.898232	0.923261	-0.0250294	d__Bacteria;p__Bacteroidota;c__Bacteroidia;o__Bacteroidales;f__Rikenellaceae;g__Alistipes;s__Alistipes sp003979135	f	95.25	1.12	84.52	1.45	222	1811633	d__Bacteria;p__Bacteroidota;c__Bacteroidia;o__Bacteroidales;f__Rikenellaceae;g__Alistipes;s__
GCA_948697855.1	11	none	none	none	11	1		11		TRUE	unresolved	TRUE	TRUE	0.898727	0.902332	-0.00360455	d__Bacteria;p__Bacillota_A;c__Clostridia;o__Lachnospirales;f__Lachnospiraceae;g__Eubacterium_F;s__Eubacterium_F sp910575665	f	92.89	2.01	88.47	0.56	100	3068341	d__Bacteria;p__Bacillota;c__Clostridia;o__Eubacteriales;f__Eubacteriaceae;g__Eubacterium;s__
GCA_948697865.1	11	none	none	none	11	0		11		TRUE	unresolved	TRUE	TRUE	0.820451	0.877762	-0.0573117	d__Bacteria;p__Bacillota_A;c__Clostridia;o__Oscillospirales;f__Oscillospiraceae;g__Dysosmobacter;s__Dysosmobacter sp910585385	f	79.13	0.84	81.72	0.38	99	2280754	d__Bacteria;p__Bacillota;c__Clostridia;o__Eubacteriales;f__Oscillospiraceae;g__Oscillibacter;s__
GCA_948697925.1	11	none	none	none	11	0		11		TRUE	unresolved	TRUE	TRUE	0.894451	0.899684	-0.00523291	d__Bacteria;p__Bacillota_A;c__Clostridia;o__Lachnospirales;f__Lachnospiraceae;g__UBA3282;s__UBA3282 sp910575775	f	95.79	0.57	98.16	0.1	85	3645201	d__Bacteria;p__Bacillota;c__Clostridia;o__Eubacteriales;f__Lachnospiraceae;g__;s__
GCA_948697935.1	11	none	none	none	11	0		11		TRUE	unresolved	TRUE	TRUE	0.903116	0.907039	-0.00392285	d__Bacteria;p__Bacillota_A;c__Clostridia;o__Lachnospirales;f__Lachnospiraceae;g__Agathobacter;s__Agathobacter sp910587655	f	95.27	0.16	89.7	1.71	305	3345527	d__Bacteria;p__Bacillota;c__Clostridia;o__Eubacteriales;f__Lachnospiraceae;g__Agathobacter;s__
GCA_948697955.1	11	none	none	none	11	0		11		TRUE	unresolved	TRUE	TRUE	0.914353	0.914837	-0.000483522	d__Bacteria;p__Bacillota_I;c__Bacilli_A;o__RF39;f__UBA660;g__CAG-582;s__CAG-582 sp910588195	f	91.57	0	92.55	0.91	35	1528367	d__Bacteria;p__Bacillota;c__Bacilli;o__;f__;g__;s__
GCA_948697975.1	11	none	none	none	11	3		11		TRUE	unresolved	TRUE	TRUE	0.893381	0.895199	-0.00181787	d__Bacteria;p__Bacillota_A;c__Clostridia;o__Lachnospirales;f__Lachnospiraceae;g__Kineothrix;s__Kineothrix sp910579935	f	82.29	2.51	74.97	1.86	217	3108579	d__Bacteria;p__Bacillota;c__Clostridia;o__Eubacteriales;f__Lachnospiraceae;g__Kineothrix;s__
GCA_948697985.1	11	none	none	none	11	1		11		TRUE	unresolved	TRUE	TRUE	0.913404	0.91715	-0.00374644	d__Bacteria;p__Bacteroidota;c__Bacteroidia;o__Bacteroidales;f__Muribaculaceae;g__CAG-873;s__CAG-873 sp910576935	f	96.98	0	99.87	0.07	100	2617685	d__Bacteria;p__Bacteroidota;c__Bacteroidia;o__Bacteroidales;f__Muribaculaceae;g__;s__
GCA_948698015.1	11	none	none	none	11	2		11		TRUE	unresolved	TRUE	TRUE	0.896119	0.900977	-0.00485788	d__Bacteria;p__Bacillota_A;c__Clostridia;o__Lachnospirales;f__Lachnospiraceae;g__Eubacterium_F;s__Eubacterium_F sp910583555	f	96.98	2.01	97.86	1.95	176	3224659	d__Bacteria;p__Bacillota;c__Clostridia;o__Eubacteriales;f__Eubacteriaceae;g__Eubacterium;s__
GCA_948698035.1	11	none	none	none	11	2		11		TRUE	unresolved	TRUE	TRUE	0.870802	0.874584	-0.00378208	d__Bacteria;p__Bacillota_A;c__Clostridia;o__Lachnospirales;f__Lachnospiraceae;g__Acetatifactor;s__Acetatifactor sp910585015	f	76.52	1.85	73.54	1.3	567	2942823	d__Bacteria;p__Bacillota;c__Clostridia;o__Eubacteriales;f__Lachnospiraceae;g__Acetatifactor;s__
GCA_948698045.1	11	none	11	11	11	1		11		TRUE	TRUE	TRUE	TRUE	0.905351	0.904681	0.000670108	d__Bacteria;p__Bacillota;c__Bacilli;o__Lactobacillales;f__Lactobacillaceae;g__Lactobacillus;s__Lactobacillus sp910589675	f	79.84	0	81.68	0.03	33	1481850	d__Bacteria;p__Bacillota;c__Bacilli;o__Lactobacillales;f__Lactobacillaceae;g__Lactobacillus;s__Lactobacillus johnsonii
GCA_948698055.1	11	none	none	none	11	0		11		TRUE	unresolved	TRUE	TRUE	0.902383	0.905721	-0.00333736	d__Bacteria;p__Bacteroidota;c__Bacteroidia;o__Bacteroidales;f__Muribaculaceae;g__Lepagella;s__Lepagella sp910578385	f	63.44	0.13	66.55	0.44	230	2074996	d__Bacteria;p__Bacteroidota;c__Bacteroidia;o__Bacteroidales;f__Muribaculaceae;g__;s__
GCA_948698065.1	11	none	none	none	11	1		11		TRUE	unresolved	TRUE	TRUE	0.8521	0.851063	0.00103721	d__Bacteria;p__Bacillota_A;c__Clostridia;o__TANB77;f__CAG-508;g__RGIG8482;s__RGIG8482 sp948896235	f	65.48	0.45	90.8	2.59	124	1166593	d__Bacteria;p__Bacillota;c__Clostridia;o__;f__;g__;s__
GCA_948698085.1	11	none	none	none	11	0		11		TRUE	unresolved	TRUE	TRUE	0.914916	0.917776	-0.00286015	d__Bacteria;p__Bacillota_A;c__Clostridia;o__Christensenellales;f__Borkfalkiaceae;g__Coproplasma;s__Coproplasma sp013316055	f	74.35	1.21	72.27	0.64	241	1129660	d__Bacteria;p__Bacillota;c__Clostridia;o__Candidatus Borkfalkiales;f__Candidatus Borkfalkiaceae;g__;s__
GCA_948698095.1	11	none	none	none	11	0		11		TRUE	unresolved	TRUE	TRUE	0.920241	0.923306	-0.00306449	d__Bacteria;p__Bacillota_A;c__Clostridia;o__Christensenellales;f__Borkfalkiaceae;g__Coproplasma;s__Coproplasma sp910588645	f	68.07	1.92	82.54	1.28	275	1279494	d__Bacteria;p__Bacillota;c__Clostridia;o__Candidatus Borkfalkiales;f__Candidatus Borkfalkiaceae;g__;s__
GCA_948698125.1	11	none	none	none	11	0		11		TRUE	unresolved	TRUE	TRUE	0.90288	0.902684	0.000195867	d__Bacteria;p__Bacillota_A;c__Clostridia;o__Christensenellales;f__Borkfalkiaceae;g__Coproplasma;s__Coproplasma sp910586035	f	95.56	0.86	98.41	0.08	97	1853294	d__Bacteria;p__Bacillota;c__Clostridia;o__Candidatus Borkfalkiales;f__Candidatus Borkfalkiaceae;g__;s__
GCA_948698135.1	11	none	none	none	11	0		11		TRUE	unresolved	TRUE	TRUE	0.901337	0.892857	0.00847934	d__Bacteria;p__Bacteroidota;c__Bacteroidia;o__Bacteroidales;f__Muribaculaceae;g__UBA7173;s__UBA7173 sp001689485	f	94.02	1.13	92.87	1.02	172	2347116	d__Bacteria;p__Bacteroidota;c__Bacteroidia;o__Bacteroidales;f__Muribaculaceae;g__;s__
GCA_948698145.1	11	none	none	none	11	1		11		TRUE	unresolved	TRUE	TRUE	0.884851	0.885465	-0.000613777	d__Bacteria;p__Bacillota_A;c__Clostridia;o__Lachnospirales;f__Lachnospiraceae;g__1XD8-76;s__1XD8-76 sp910578085	f	98.22	0.67	95.77	0.74	227	3581103	d__Bacteria;p__Bacillota;c__Clostridia;o__Eubacteriales;f__Lachnospiraceae;g__;s__
GCA_948698155.1	11	none	none	none	11	0		11		TRUE	unresolved	TRUE	TRUE	0.881106	0.87673	0.00437552	d__Bacteria;p__Actinomycetota;c__Coriobacteriia;o__Coriobacteriales;f__Eggerthellaceae;g__MGBC163016;s__MGBC163016 sp910588945	f	96.37	0	87.24	0.08	56	2070612	d__Bacteria;p__Actinomycetota;c__Coriobacteriia;o__Eggerthellales;f__Eggerthellaceae;g__;s__
GCA_948698175.1	11	none	none	none	11	2		11		TRUE	unresolved	TRUE	TRUE	0.912994	0.923871	-0.0108771	d__Bacteria;p__Bacteroidota;c__Bacteroidia;o__Bacteroidales;f__Muribaculaceae;g__CAG-873;s__CAG-873 sp009775265	f	88.8	1.4	95.26	0.04	363	2024429	d__Bacteria;p__Bacteroidota;c__Bacteroidia;o__Bacteroidales;f__Muribaculaceae;g__;s__
GCA_948698185.1	11	none	none	none	11	2		11		TRUE	unresolved	TRUE	TRUE	0.833247	0.890692	-0.0574448	d__Bacteria;p__Bacillota_A;c__Clostridia;o__Oscillospirales;f__Oscillospiraceae;g__Lawsonibacter;s__Lawsonibacter sp910588635	f	98.66	0.17	97.24	0.32	51	2688774	d__Bacteria;p__Bacillota;c__Clostridia;o__Eubacteriales;f__Oscillospiraceae;g__;s__
GCA_948698195.1	11	none	none	none	11	0		11		TRUE	unresolved	TRUE	TRUE	0.877599	0.880673	-0.00307362	d__Bacteria;p__Bacillota_A;c__Clostridia;o__Lachnospirales;f__Lachnospiraceae;g__MD308;s__MD308 sp910578455	f	95.07	0.29	90.01	0.15	363	3409339	d__Bacteria;p__Bacillota;c__Clostridia;o__Eubacteriales;f__Lachnospiraceae;g__Dorea;s__
GCA_948698245.1	11	none	none	none	11	0		11		TRUE	unresolved	TRUE	TRUE	0.922822	0.930424	-0.00760135	d__Bacteria;p__Bacteroidota;c__Bacteroidia;o__Bacteroidales;f__Muribaculaceae;g__CAJUPY01;s__CAJUPY01 sp910588035	f	89.98	0.25	89.58	2.24	242	2486533	d__Bacteria;p__Bacteroidota;c__Bacteroidia;o__Bacteroidales;f__Muribaculaceae;g__;s__
GCA_948698285.1	11	none	none	none	11	0		11		TRUE	unresolved	TRUE	TRUE	0.923839	0.929247	-0.00540758	d__Bacteria;p__Bacteroidota;c__Bacteroidia;o__Bacteroidales;f__Muribaculaceae;g__CAJUPY01;s__CAJUPY01 sp910588035	f	93.62	1.26	88.05	0.45	328	2485768	d__Bacteria;p__Bacteroidota;c__Bacteroidia;o__Bacteroidales;f__Muribaculaceae;g__;s__
GCA_948698305.1	11	none	none	none	11	0		11		TRUE	unresolved	TRUE	TRUE	0.89307	0.898803	-0.00573326	d__Bacteria;p__Bacillota_A;c__Clostridia;o__Lachnospirales;f__Lachnospiraceae;g__UBA3282;s__UBA3282 sp910575775	f	89.66	2.3	91.23	1.51	78	3407659	d__Bacteria;p__Bacillota;c__Clostridia;o__Eubacteriales;f__Lachnospiraceae;g__;s__
GCA_948698315.1	11	none	none	none	11	0		11		TRUE	unresolved	TRUE	TRUE	0.909163	0.92212	-0.0129564	d__Bacteria;p__Bacteroidota;c__Bacteroidia;o__Bacteroidales;f__Muribaculaceae;g__Duncaniella;s__Duncaniella sp910587165	f	58.96	1.26	59.04	0.2	366	1597667	d__Bacteria;p__Bacteroidota;c__Bacteroidia;o__Bacteroidales;f__Muribaculaceae;g__Duncaniella;s__
GCA_948698325.1	11	none	none	none	11	1		11		TRUE	unresolved	TRUE	TRUE	0.905389	0.910924	-0.0055353	d__Bacteria;p__Bacillota_A;c__Clostridia;o__Lachnospirales;f__Lachnospiraceae;g__Roseburia_B;s__Roseburia_B sp011959925	f	96.36	0.48	98.11	0.04	94	2890541	d__Bacteria;p__Bacillota;c__Clostridia;o__Eubacteriales;f__Lachnospiraceae;g__;s__
GCA_948698345.1	11	none	none	none	11	0		11		TRUE	unresolved	TRUE	TRUE	0.895386	0.904234	-0.00884742	d__Bacteria;p__Bacillota_A;c__Clostridia;o__Lachnospirales;f__Lachnospiraceae;g__VSOB01;s__VSOB01 sp910585345	f	87.34	1.42	82.23	0.15	39	2672643	d__Bacteria;p__Bacillota;c__Clostridia;o__Eubacteriales;f__Lachnospiraceae;g__;s__
GCA_948698365.1	11	none	none	none	11	0		11		TRUE	unresolved	TRUE	TRUE	0.864015	0.863531	0.000483329	d__Bacteria;p__Patescibacteria;c__Saccharimonadia;o__Saccharimonadales;f__Nanosyncoccaceae;g__Nanosyncoccus;s__Nanosyncoccus sp948868795	f	56.9	0.85	78.05	1.02	111	854490	d__Bacteria;p__Candidatus Saccharibacteria;c__;o__;f__;g__;s__
GCA_948698375.1	11	none	none	none	11	0		11		TRUE	unresolved	TRUE	TRUE	0.820268	0.814562	0.00570608	d__Bacteria;p__Bacillota_A;c__Clostridia;o__Lachnospirales;f__Lachnospiraceae;g__MGBC136627;s__MGBC136627 sp910585935	f	94.73	1.48	85.61	0.68	668	3890934	d__Bacteria;p__Bacillota;c__Clostridia;o__Eubacteriales;f__Lachnospiraceae;g__;s__
GCA_948698445.1	11	none	none	none	11	1		11		TRUE	unresolved	TRUE	TRUE	0.907658	0.902715	0.0049428	d__Bacteria;p__Bacteroidota;c__Bacteroidia;o__Bacteroidales;f__UBA932;g__Cryptobacteroides;s__Cryptobacteroides sp910585445	f	95.95	0.48	99.28	0.63	75	2670346	d__Bacteria;p__Bacteroidota;c__Bacteroidia;o__Bacteroidales;f__;g__;s__
GCA_948698455.1	11	none	none	none	11	0		11		TRUE	unresolved	TRUE	TRUE	0.920212	0.922182	-0.00196948	d__Bacteria;p__Bacillota_A;c__Clostridia;o__Christensenellales;f__Borkfalkiaceae;g__Coproplasma;s__Coproplasma sp910587625	f	62.01	0.03	63.75	0.18	43	1056115	d__Bacteria;p__Bacillota;c__Clostridia;o__Candidatus Borkfalkiales;f__Candidatus Borkfalkiaceae;g__;s__
GCA_948698495.1	11	none	none	none	11	0		11		TRUE	unresolved	TRUE	TRUE	0.916052	0.925612	-0.0095597	d__Bacteria;p__Bacteroidota;c__Bacteroidia;o__Bacteroidales;f__Muribaculaceae;g__CAG-873;s__CAG-873 sp910584495	f	95.07	0.95	91.43	0.96	136	2793080	d__Bacteria;p__Bacteroidota;c__Bacteroidia;o__Bacteroidales;f__Muribaculaceae;g__;s__
GCA_948698565.1	11	none	none	none	11	8		11		TRUE	unresolved	TRUE	TRUE	0.86949	0.873274	-0.00378461	d__Bacteria;p__Bacillota_A;c__Clostridia;o__Lachnospirales;f__Lachnospiraceae;g__UBA3402;s__UBA3402 sp910588505	f	97.32	1.05	100	3.25	142	4062504	d__Bacteria;p__Bacillota;c__Clostridia;o__Eubacteriales;f__Clostridiaceae;g__Hungatella;s__
GCA_948698585.1	11	none	none	none	11	1		11		TRUE	unresolved	TRUE	TRUE	0.907369	0.911019	-0.0036506	d__Bacteria;p__Bacillota_A;c__Clostridia;o__Oscillospirales;f__Acutalibacteraceae;g__Eubacterium_R;s__Eubacterium_R sp009774735	f	97.32	0	97.99	0.27	37	2075000	d__Bacteria;p__Bacillota;c__Clostridia;o__Eubacteriales;f__;g__;s__
GCA_948698595.1	11	none	none	none	11	0		11		TRUE	unresolved	TRUE	TRUE	0.850879	0.864456	-0.013577	d__Bacteria;p__Bacillota_A;c__Clostridia;o__Oscillospirales;f__Ruminococcaceae;g__Anaerotruncus;s__Anaerotruncus sp000403395	f	91.1	1.68	90.9	1.54	440	2248358	d__Bacteria;p__Bacillota;c__Clostridia;o__Eubacteriales;f__Oscillospiraceae;g__Anaerotruncus;s__
GCA_948698605.1	11	none	none	none	11	0		11		TRUE	unresolved	TRUE	TRUE	0.831525	0.880725	-0.0491998	d__Bacteria;p__Bacillota_A;c__Clostridia;o__Oscillospirales;f__Oscillospiraceae;g__Enterenecus;s__Enterenecus sp948670295	f	77.55	0.21	80.58	3.72	290	2166248	d__Bacteria;p__Bacillota;c__Clostridia;o__Eubacteriales;f__Oscillospiraceae;g__;s__
GCA_948698615.1	11	none	11	11	11	2		11		TRUE	TRUE	TRUE	TRUE	0.900217	0.898738	0.00147885	d__Bacteria;p__Bacteroidota;c__Bacteroidia;o__Bacteroidales;f__Bacteroidaceae;g__Phocaeicola;s__Phocaeicola vulgatus	f	91.98	0.47	89.33	1.07	339	4245859	d__Bacteria;p__Bacteroidota;c__Bacteroidia;o__Bacteroidales;f__Bacteroidaceae;g__Phocaeicola;s__Phocaeicola vulgatus
GCA_948698635.1	11	none	none	none	11	0		11		TRUE	unresolved	TRUE	TRUE	0.893241	0.901488	-0.00824719	d__Bacteria;p__Patescibacteria;c__Saccharimonadia;o__Saccharimonadales;f__Nanosyncoccaceae;g__Nanosyncoccus;s__Nanosyncoccus sp948851665	f	55.44	0	59.62	3.88	110	627729	d__Bacteria;p__Candidatus Saccharibacteria;c__;o__;f__;g__;s__
GCA_948698645.1	11	none	none	none	11	3		11		TRUE	unresolved	TRUE	TRUE	0.874503	0.873457	0.00104607	d__Bacteria;p__Bacillota_A;c__Clostridia;o__Lachnospirales;f__Lachnospiraceae;g__MGBC114844;s__MGBC114844 sp910585255	f	89.45	1.58	83.32	1.68	428	2866927	d__Bacteria;p__Bacillota;c__Clostridia;o__Eubacteriales;f__Lachnospiraceae;g__;s__
GCA_948698655.1	11	none	none	none	11	2		11		TRUE	unresolved	TRUE	TRUE	0.906494	0.910373	-0.00387861	d__Bacteria;p__Bacillota_A;c__Clostridia;o__Lachnospirales;f__Lachnospiraceae;g__Suilimivivens;s__Suilimivivens sp910587295	f	79.11	0	92.76	0.17	157	3824305	d__Bacteria;p__Bacillota;c__Clostridia;o__Eubacteriales;f__Lachnospiraceae;g__;s__
GCA_948698675.1	11	none	none	none	11	0		11		TRUE	unresolved	TRUE	TRUE	0.826903	0.882708	-0.0558054	d__Bacteria;p__Bacillota_A;c__Clostridia;o__Oscillospirales;f__Oscillospiraceae;g__Enterenecus;s__Enterenecus sp910587255	f	70.81	0	76.49	2.14	63	1890928	d__Bacteria;p__Bacillota;c__Clostridia;o__Eubacteriales;f__Oscillospiraceae;g__;s__
GCA_948698695.1	11	none	none	none	11	0		11		TRUE	unresolved	TRUE	TRUE	0.911211	0.910248	0.0009622	d__Bacteria;p__Bacillota_I;c__Bacilli_A;o__RF39;f__UBA660;g__CAG-582;s__CAG-582 sp910588195	f	76.11	0	71.21	1.78	105	1491373	d__Bacteria;p__Bacillota;c__Bacilli;o__;f__;g__;s__
GCA_948698705.1	11	none	none	none	11	0		11		TRUE	unresolved	TRUE	TRUE	0.879732	0.882229	-0.0024976	d__Bacteria;p__Pseudomonadota;c__Alphaproteobacteria;o__Rs-D84;f__Rs-D84;g__Enterousia;s__Enterousia sp949082785	f	87.91	0	97.1	0	14	928491	d__Bacteria;p__Pseudomonadota;c__Alphaproteobacteria;o__;f__;g__;s__
GCA_948698715.1	11	none	none	none	11	1		11		TRUE	unresolved	TRUE	TRUE	0.900261	0.899242	0.0010194	d__Bacteria;p__Bacteroidota;c__Bacteroidia;o__Bacteroidales;f__Muribaculaceae;g__Lepagella;s__Lepagella sp910584185	f	80.6	1.07	78	1.01	189	1834410	d__Bacteria;p__Bacteroidota;c__Bacteroidia;o__Bacteroidales;f__Muribaculaceae;g__;s__
GCA_948698755.1	11	none	none	none	11	1		11		TRUE	unresolved	TRUE	TRUE	0.865583	0.870927	-0.00534426	d__Bacteria;p__Bacillota_A;c__Clostridia;o__Lachnospirales;f__Lachnospiraceae;g__Schaedlerella;s__Schaedlerella sp910574865	f	83.44	2.05	92.09	1.92	595	3435834	d__Bacteria;p__Bacillota;c__Clostridia;o__Eubacteriales;f__Lachnospiraceae;g__Schaedlerella;s__
GCA_948698785.1	11	none	none	none	11	3		11		TRUE	unresolved	TRUE	TRUE	0.893228	0.888787	0.00444091	d__Bacteria;p__Bacteroidota;c__Bacteroidia;o__Bacteroidales;f__Muribaculaceae;g__Lepagella;s__Lepagella sp009775375	f	66.03	2.16	66.56	1.92	471	2480571	d__Bacteria;p__Bacteroidota;c__Bacteroidia;o__Bacteroidales;f__Muribaculaceae;g__;s__
GCA_948698815.1	11	none	none	none	11	1		11		TRUE	unresolved	TRUE	TRUE	0.885207	0.880202	0.00500489	d__Bacteria;p__Bacteroidota;c__Bacteroidia;o__Bacteroidales;f__Muribaculaceae;g__UBA7173;s__UBA7173 sp910586565	f	98.06	0.53	90.5	1.37	83	2596262	d__Bacteria;p__Bacteroidota;c__Bacteroidia;o__Bacteroidales;f__Muribaculaceae;g__;s__
GCA_948698835.1	11	none	none	none	11	0		11		TRUE	unresolved	TRUE	TRUE	0.910938	0.922748	-0.01181	d__Bacteria;p__Bacteroidota;c__Bacteroidia;o__Bacteroidales;f__Muribaculaceae;g__CAG-873;s__CAG-873 sp009775225	f	97.52	0.75	99.48	0.67	76	2320922	d__Bacteria;p__Bacteroidota;c__Bacteroidia;o__Bacteroidales;f__Muribaculaceae;g__;s__
GCA_948698845.1	11	none	none	none	11	0		11		TRUE	unresolved	TRUE	TRUE	0.89097	0.899769	-0.00879923	d__Bacteria;p__Bacillota_A;c__Clostridia;o__Lachnospirales;f__Lachnospiraceae;g__Acetatifactor;s__Acetatifactor sp910579755	f	76.35	0.57	84.32	0.18	53	3099932	d__Bacteria;p__Bacillota;c__Clostridia;o__Eubacteriales;f__Lachnospiraceae;g__Acetatifactor;s__
GCA_948698865.1	11	none	none	none	11	2		11		TRUE	unresolved	TRUE	TRUE	0.890177	0.896385	-0.00620823	d__Bacteria;p__Bacteroidota;c__Bacteroidia;o__Bacteroidales;f__Muribaculaceae;g__CAG-873;s__CAG-873 sp001689665	f	80.39	3.33	75.84	5.3	542	2504095	d__Bacteria;p__Bacteroidota;c__Bacteroidia;o__Bacteroidales;f__Muribaculaceae;g__;s__
GCA_948698875.1	11	none	none	none	11	0		11		TRUE	unresolved	TRUE	TRUE	0.835059	0.89081	-0.0557506	d__Bacteria;p__Bacillota_A;c__Clostridia;o__Oscillospirales;f__Oscillospiraceae;g__Enterenecus;s__Enterenecus sp910587285	f	83.28	1.34	80.71	1.31	88	2500026	d__Bacteria;p__Bacillota;c__Clostridia;o__Eubacteriales;f__Oscillospiraceae;g__;s__
GCA_948698895.1	11	none	none	none	11	1		11		TRUE	unresolved	TRUE	TRUE	0.897714	0.895535	0.0021791	d__Bacteria;p__Bacillota_A;c__Clostridia;o__Lachnospirales;f__Lachnospiraceae;g__Petralouisia;s__Petralouisia sp910589635	f	57.58	0	45.06	0.05	93	1547427	d__Bacteria;p__Bacillota;c__Clostridia;o__Eubacteriales;f__Lachnospiraceae;g__;s__
GCA_948698925.1	11	none	none	none	11	2		11		TRUE	unresolved	TRUE	TRUE	0.896262	0.907304	-0.011042	d__Bacteria;p__Bacillota_A;c__Clostridia;o__Lachnospirales;f__Lachnospiraceae;g__Hominiventricola;s__Hominiventricola sp910574965	f	87.41	1.29	83.03	1.19	162	2914793	d__Bacteria;p__Bacillota;c__Clostridia;o__Eubacteriales;f__Lachnospiraceae;g__;s__
GCA_948698955.1	11	none	none	none	11	0		11		TRUE	unresolved	TRUE	TRUE	0.925889	0.932927	-0.00703824	d__Bacteria;p__Bacteroidota;c__Bacteroidia;o__Bacteroidales;f__Muribaculaceae;g__CAG-873;s__CAG-873 sp002491245	f	83.51	0.98	78.47	2.55	160	2055344	d__Bacteria;p__Bacteroidota;c__Bacteroidia;o__Bacteroidales;f__Muribaculaceae;g__;s__
GCA_948698975.1	11	none	none	none	11	0		11		TRUE	unresolved	TRUE	TRUE	0.894059	0.906092	-0.0120332	d__Bacteria;p__Bacillota_A;c__Clostridia;o__Christensenellales;f__Pumilibacteraceae;g__Anaerocaecibacter;s__Anaerocaecibacter sp910577995	f	90.47	0	96.14	0.98	34	1911297	d__Bacteria;p__Bacillota;c__Clostridia;o__Eubacteriales;f__;g__;s__
GCA_948699005.1	11	none	none	none	11	0		11		TRUE	unresolved	TRUE	TRUE	0.919369	0.92244	-0.0030711	d__Bacteria;p__Bacteroidota;c__Bacteroidia;o__Bacteroidales;f__Muribaculaceae;g__CAG-873;s__CAG-873 sp003979155	f	95.28	2.26	99.88	2.58	71	2294941	d__Bacteria;p__Bacteroidota;c__Bacteroidia;o__Bacteroidales;f__Muribaculaceae;g__;s__
GCA_948699035.1	11	none	none	none	11	0		11		TRUE	unresolved	TRUE	TRUE	0.921505	0.922427	-0.000922895	d__Bacteria;p__Cyanobacteriota;c__Vampirovibrionia;o__Gastranaerophilales;f__Gastranaerophilaceae;g__Stercorousia;s__Stercorousia sp910588555	f	65.66	2.56	77.31	2.89	187	1196235	d__Bacteria;p__;c__;o__;f__;g__;s__
GCA_948699085.1	11	none	none	none	11	0		11		TRUE	unresolved	TRUE	TRUE	0.892894	0.896941	-0.00404676	d__Bacteria;p__Bacteroidota;c__Bacteroidia;o__Bacteroidales;f__Muribaculaceae;g__Duncaniella;s__Duncaniella sp910584825	f	95.74	0.57	92.05	0.13	64	2590217	d__Bacteria;p__Bacteroidota;c__Bacteroidia;o__Bacteroidales;f__Muribaculaceae;g__Duncaniella;s__
GCA_948699115.1	11	none	none	none	11	0		11		TRUE	unresolved	TRUE	TRUE	0.906706	0.917303	-0.0105967	d__Bacteria;p__Bacillota_A;c__Clostridia;o__Lachnospirales;f__Lachnospiraceae;g__UBA3282;s__UBA3282 sp009774175	f	82.77	2.04	82.78	1.46	224	2375562	d__Bacteria;p__Bacillota;c__Clostridia;o__Eubacteriales;f__Lachnospiraceae;g__;s__
GCA_948699145.1	11	none	none	none	11	2		11		TRUE	unresolved	TRUE	TRUE	0.82403	0.883984	-0.0599545	d__Bacteria;p__Actinomycetota;c__Coriobacteriia;o__Coriobacteriales;f__Atopobiaceae;g__Granulimonas;s__Granulimonas faecalis	f	95.18	0.81	93.73	0	328	1954617	d__Bacteria;p__Actinomycetota;c__Coriobacteriia;o__Coriobacteriales;f__Atopobiaceae;g__;s__
GCA_948699165.1	11	none	none	none	11	0		11		TRUE	unresolved	TRUE	TRUE	0.895776	0.901995	-0.00621916	d__Bacteria;p__Bacillota_A;c__Clostridia;o__Lachnospirales;f__Lachnospiraceae;g__UBA3282;s__UBA3282 sp910575775	f	56.12	0.12	67.74	0.06	93	2584110	d__Bacteria;p__Bacillota;c__Clostridia;o__Eubacteriales;f__Lachnospiraceae;g__;s__
GCA_948699175.1	11	none	none	none	11	0		11		TRUE	unresolved	TRUE	TRUE	0.89644	0.915398	-0.018958	d__Bacteria;p__Bacillota_A;c__Clostridia;o__Lachnospirales;f__Lachnospiraceae;g__Laedolimicola;s__Laedolimicola sp910587955	f	67.09	0.21	61.81	2.1	224	2160148	d__Bacteria;p__Bacillota;c__Clostridia;o__Eubacteriales;f__Lachnospiraceae;g__;s__
GCA_948699195.1	11	none	none	none	11	1		11		TRUE	unresolved	TRUE	TRUE	0.895484	0.904381	-0.00889659	d__Bacteria;p__Bacillota_A;c__Clostridia;o__Lachnospirales;f__Lachnospiraceae;g__Acetatifactor;s__Acetatifactor sp910586485	f	98.43	2.51	98.54	0.41	59	3883625	d__Bacteria;p__Bacillota;c__Clostridia;o__Eubacteriales;f__Lachnospiraceae;g__Acetatifactor;s__
GCA_948699205.1	11	none	none	none	11	0		11		TRUE	unresolved	TRUE	TRUE	0.915644	0.911454	0.0041904	d__Bacteria;p__Bacteroidota;c__Bacteroidia;o__Bacteroidales;f__Muribaculaceae;g__UBA7173;s__UBA7173 sp910583675	f	88.46	0.57	87.3	2	143	2545342	d__Bacteria;p__Bacteroidota;c__Bacteroidia;o__Bacteroidales;f__Muribaculaceae;g__;s__
GCA_948699225.1	11	none	none	none	11	0		11		TRUE	unresolved	TRUE	TRUE	0.894558	0.89487	-0.00031222	d__Bacteria;p__Bacillota_A;c__Clostridia;o__Christensenellales;f__CAG-917;g__CAG-475;s__CAG-475 sp910577815	f	86.8	0.69	90.16	0.11	205	1422073	d__Bacteria;p__Bacillota;c__Clostridia;o__Eubacteriales;f__;g__;s__
GCA_948699255.1	11	none	none	none	11	1		11		TRUE	unresolved	TRUE	TRUE	0.908068	0.906015	0.00205285	d__Bacteria;p__Bacteroidota;c__Bacteroidia;o__Bacteroidales;f__Tannerellaceae;g__Parabacteroides;s__Parabacteroides sp900760525	f	90.4	0.58	89.89	1.16	395	4369539	d__Bacteria;p__Bacteroidota;c__Bacteroidia;o__Bacteroidales;f__Tannerellaceae;g__Parabacteroides;s__
GCA_948699275.1	11	none	none	none	11	0		11		TRUE	unresolved	TRUE	TRUE	0.873486	0.893128	-0.0196424	d__Bacteria;p__Bacillota_A;c__Clostridia;o__Oscillospirales;f__Acutalibacteraceae;g__Acutalibacter;s__Acutalibacter sp910584745	f	95.64	0.22	82.18	3.43	441	2452243	d__Bacteria;p__Bacillota;c__Clostridia;o__Eubacteriales;f__;g__;s__
GCA_948699305.1	11	none	none	none	11	0		11		TRUE	unresolved	TRUE	TRUE	0.846796	0.896297	-0.0495011	d__Bacteria;p__Bacillota_A;c__Clostridia;o__Oscillospirales;f__Oscillospiraceae;g__Lawsonibacter;s__Lawsonibacter sp910588635	f	98.59	1.79	91.95	1.53	175	2603133	d__Bacteria;p__Bacillota;c__Clostridia;o__Eubacteriales;f__Oscillospiraceae;g__;s__
GCA_948699365.1	11	none	none	none	11	0		11		TRUE	unresolved	TRUE	TRUE	0.901398	0.915444	-0.0140467	d__Bacteria;p__Bacteroidota;c__Bacteroidia;o__Bacteroidales;f__Muribaculaceae;g__CAG-873;s__CAG-873 sp009775195	f	94.45	1.33	93.2	1.39	201	2964974	d__Bacteria;p__Bacteroidota;c__Bacteroidia;o__Bacteroidales;f__Muribaculaceae;g__;s__
GCA_948699415.1	11	none	none	none	11	0		11		TRUE	unresolved	TRUE	TRUE	0.855316	0.854906	0.000410007	d__Bacteria;p__Bacillota_A;c__Clostridia;o__Lachnospirales;f__Anaerotignaceae;g__Anaerotignum;s__Anaerotignum sp910576545	f	92.73	0.84	82.79	0.38	181	2590199	d__Bacteria;p__Bacillota;c__Clostridia;o__Eubacteriales;f__Lachnospiraceae;g__Anaerotignum;s__
GCA_948699425.1	11	none	none	none	11	0		11		TRUE	unresolved	TRUE	TRUE	0.885238	0.890983	-0.00574481	d__Bacteria;p__Desulfobacterota;c__Desulfovibrionia;o__Desulfovibrionales;f__Desulfovibrionaceae;g__Desulfovibrio;s__Desulfovibrio sp009773975	f	92.38	0.02	88.93	0.03	497	2562137	d__Bacteria;p__Thermodesulfobacteriota;c__Desulfovibrionia;o__Desulfovibrionales;f__Desulfovibrionaceae;g__Desulfovibrio;s__
GCA_948699455.1	11	none	none	none	11	0		11		TRUE	unresolved	TRUE	TRUE	0.905548	0.919727	-0.0141791	d__Bacteria;p__Bacteroidota;c__Bacteroidia;o__Bacteroidales;f__Muribaculaceae;g__CAG-873;s__CAG-873 sp009775225	f	85.41	0.38	85.81	0.08	62	2152394	d__Bacteria;p__Bacteroidota;c__Bacteroidia;o__Bacteroidales;f__Muribaculaceae;g__;s__
GCA_948699475.1	11	none	none	none	11	1		11		TRUE	unresolved	TRUE	TRUE	0.887289	0.902177	-0.014888	d__Bacteria;p__Bacillota_A;c__Clostridia;o__Lachnospirales;f__Lachnospiraceae;g__MGBC164599;s__MGBC164599 sp910575625	f	93.57	1.58	87.87	1.63	362	2540293	d__Bacteria;p__Bacillota;c__Clostridia;o__Eubacteriales;f__Lachnospiraceae;g__;s__
GCA_948699495.1	11	none	none	none	11	0		11		TRUE	unresolved	TRUE	TRUE	0.879027	0.893303	-0.0142761	d__Bacteria;p__Bacillota_A;c__Clostridia;o__Lachnospirales;f__Lachnospiraceae;g__Laedolimicola;s__Laedolimicola sp910587955	f	89.53	1	82.46	1.03	211	2826186	d__Bacteria;p__Bacillota;c__Clostridia;o__Eubacteriales;f__Lachnospiraceae;g__;s__
GCA_948699505.1	11	none	none	none	11	1		11		TRUE	unresolved	TRUE	TRUE	0.893498	0.901642	-0.0081441	d__Bacteria;p__Bacillota_I;c__Bacilli_A;o__Erysipelotrichales;f__Erysipelotrichaceae;g__Dubosiella;s__Dubosiella sp910585105	f	86.23	3.39	83.6	3.24	526	2130376	d__Bacteria;p__Bacillota;c__Erysipelotrichia;o__Erysipelotrichales;f__Erysipelotrichaceae;g__Dubosiella;s__
GCA_948699535.1	11	none	11	11	11	2		11		TRUE	TRUE	TRUE	TRUE	0.90595	0.901415	0.0045347	d__Bacteria;p__Bacteroidota;c__Bacteroidia;o__Bacteroidales;f__Tannerellaceae;g__Parabacteroides;s__Parabacteroides distasonis_A	f	97.13	0.13	94.54	0.53	213	3519750	d__Bacteria;p__Bacteroidota;c__Bacteroidia;o__Bacteroidales;f__Tannerellaceae;g__Parabacteroides;s__Parabacteroides distasonis
GCA_948699545.1	11	none	none	none	11	1		11		TRUE	unresolved	TRUE	TRUE	0.895433	0.897763	-0.00233045	d__Bacteria;p__Bacillota_A;c__Clostridia;o__Oscillospirales;f__Ruminococcaceae;g__Porcipelethomonas;s__Porcipelethomonas sp910588145	f	99.33	0	99.99	0.53	42	1872174	d__Bacteria;p__Bacillota;c__Clostridia;o__Eubacteriales;f__Oscillospiraceae;g__;s__
GCA_948699555.1	11	none	none	none	11	0		11		TRUE	unresolved	TRUE	TRUE	0.904424	0.905268	-0.00084386	d__Bacteria;p__Bacillota_I;c__Bacilli_A;o__RF39;f__UBA660;g__MGBC162267;s__MGBC162267 sp910588025	f	80.91	1.12	86.34	0.2	73	1034532	d__Bacteria;p__Bacillota;c__Bacilli;o__;f__;g__;s__
GCA_948699565.1	11	none	none	none	11	0		11		TRUE	unresolved	TRUE	TRUE	0.893342	0.892338	0.00100407	d__Bacteria;p__Bacillota_A;c__Clostridia;o__Lachnospirales;f__Lachnospiraceae;g__Kineothrix;s__Kineothrix sp000403275	f	97.13	0.29	98.23	2.28	66	3587407	d__Bacteria;p__Bacillota;c__Clostridia;o__Eubacteriales;f__Lachnospiraceae;g__Kineothrix;s__
GCA_948699585.1	11	none	none	none	11	0		11		TRUE	unresolved	TRUE	TRUE	0.834517	0.883229	-0.0487123	d__Bacteria;p__Bacillota_A;c__Clostridia;o__Oscillospirales;f__Oscillospiraceae;g__Pelethomonas;s__Pelethomonas sp910579965	f	65.83	0.92	60.15	0.06	349	1939551	d__Bacteria;p__Bacillota;c__Clostridia;o__Eubacteriales;f__Oscillospiraceae;g__;s__
GCA_948699605.1	11	none	none	none	11	3		11		TRUE	unresolved	TRUE	TRUE	0.89817	0.900379	-0.00220847	d__Bacteria;p__Bacillota_A;c__Clostridia;o__Lachnospirales;f__Lachnospiraceae;g__Roseburia_B;s__Roseburia_B sp003612565	f	86.22	0.81	82.34	1.61	811	3070004	d__Bacteria;p__Bacillota;c__Clostridia;o__Eubacteriales;f__Lachnospiraceae;g__;s__
GCA_948699615.1	11	none	none	none	11	1		11		TRUE	unresolved	TRUE	TRUE	0.901384	0.903172	-0.00178792	d__Bacteria;p__Bacillota_A;c__Clostridia;o__Christensenellales;f__Borkfalkiaceae;g__Coproplasma;s__Coproplasma sp910586065	f	94.49	0.03	96.03	0.46	66	1765184	d__Bacteria;p__Bacillota;c__Clostridia;o__Candidatus Borkfalkiales;f__Candidatus Borkfalkiaceae;g__;s__
GCA_948699645.1	11	none	none	none	11	0		11		TRUE	unresolved	TRUE	TRUE	0.871805	0.869329	0.00247605	d__Bacteria;p__Bacillota_A;c__Clostridia;o__Lachnospirales;f__Lachnospiraceae;g__RGIG4057;s__RGIG4057 sp910577675	f	96.2	4.06	96.1	1.69	376	3930057	d__Bacteria;p__Bacillota;c__Clostridia;o__Eubacteriales;f__Lachnospiraceae;g__;s__
GCA_948699665.1	11	none	none	none	11	0		11		TRUE	unresolved	TRUE	TRUE	0.921299	0.929362	-0.00806308	d__Bacteria;p__Bacteroidota;c__Bacteroidia;o__Bacteroidales;f__Muribaculaceae;g__CAG-873;s__CAG-873 sp002491245	f	76.6	0.75	70.76	0.34	35	1767315	d__Bacteria;p__Bacteroidota;c__Bacteroidia;o__Bacteroidales;f__Muribaculaceae;g__;s__
GCA_948699695.1	11	none	none	none	11	0		11		TRUE	unresolved	TRUE	TRUE	0.871388	0.88231	-0.010922	d__Bacteria;p__Bacteroidota;c__Bacteroidia;o__Bacteroidales;f__Rikenellaceae;g__Alistipes;s__Alistipes sp002362235	f	98.56	0.42	99.82	0.2	78	2127263	d__Bacteria;p__Bacteroidota;c__Bacteroidia;o__Bacteroidales;f__Rikenellaceae;g__Alistipes;s__
GCA_948699705.1	11	none	11	11	11	0		11		TRUE	TRUE	TRUE	TRUE	0.856572	0.891723	-0.0351507	d__Bacteria;p__Actinomycetota;c__Actinomycetes;o__Actinomycetales;f__Bifidobacteriaceae;g__Bifidobacterium;s__Bifidobacterium globosum	f	99.85	0.89	99.97	0.34	110	2201718	d__Bacteria;p__Actinomycetota;c__Actinomycetes;o__Bifidobacteriales;f__Bifidobacteriaceae;g__Bifidobacterium;s__Bifidobacterium pseudolongum
GCA_948699735.1	11	none	none	none	11	1		11		TRUE	unresolved	TRUE	TRUE	0.863866	0.911054	-0.0471887	d__Bacteria;p__Bacillota_A;c__Clostridia;o__Oscillospirales;f__Oscillospiraceae;g__MGBC124762;s__MGBC124762 sp910579775	f	94.41	0.67	81.21	1.26	182	1631639	d__Bacteria;p__Bacillota;c__Clostridia;o__Eubacteriales;f__Oscillospiraceae;g__;s__
GCA_948699745.1	11	none	none	none	11	2		11		TRUE	unresolved	TRUE	TRUE	0.886993	0.888874	-0.00188181	d__Bacteria;p__Bacillota_A;c__Clostridia;o__Lachnospirales;f__Lachnospiraceae;g__1XD8-76;s__1XD8-76 sp910578085	f	95.64	0.67	91.38	0.8	283	3615134	d__Bacteria;p__Bacillota;c__Clostridia;o__Eubacteriales;f__Lachnospiraceae;g__;s__
GCA_948699765.1	11	none	none	none	11	1		11		TRUE	unresolved	TRUE	TRUE	0.898862	0.922318	-0.0234561	d__Bacteria;p__Bacteroidota;c__Bacteroidia;o__Bacteroidales;f__Muribaculaceae;g__CAG-873;s__CAG-873 sp910577315	f	97.24	0	97.6	0.13	37	2483703	d__Bacteria;p__Bacteroidota;c__Bacteroidia;o__Bacteroidales;f__Muribaculaceae;g__;s__
GCA_948699785.1	11	none	11	11	11	2		11		TRUE	TRUE	TRUE	TRUE	0.899685	0.898084	0.00160082	d__Bacteria;p__Bacillota;c__Bacilli;o__Lactobacillales;f__Lactobacillaceae;g__Lactobacillus;s__Lactobacillus intestinalis_A	f	79.14	0.11	71.2	0.02	44	1411777	d__Bacteria;p__Bacillota;c__Bacilli;o__Lactobacillales;f__Lactobacillaceae;g__Lactobacillus;s__Lactobacillus intestinalis
GCA_948699805.1	11	none	none	none	11	1		11		TRUE	unresolved	TRUE	TRUE	0.917796	0.926435	-0.00863875	d__Bacteria;p__Bacteroidota;c__Bacteroidia;o__Bacteroidales;f__Muribaculaceae;g__CAG-873;s__CAG-873 sp910586455	f	72.73	0	75.58	0.14	401	1910115	d__Bacteria;p__Bacteroidota;c__Bacteroidia;o__Bacteroidales;f__Muribaculaceae;g__;s__
GCA_948699835.1	11	none	none	none	11	0		11		TRUE	unresolved	TRUE	TRUE	0.887411	0.89023	-0.00281878	d__Bacteria;p__Bacillota_A;c__Clostridia;o__Lachnospirales;f__Lachnospiraceae;g__Eubacterium_F;s__Eubacterium_F sp910589595	f	96.53	0.89	99.88	0.97	155	3430202	d__Bacteria;p__Bacillota;c__Clostridia;o__Eubacteriales;f__Eubacteriaceae;g__Eubacterium;s__
GCA_948699865.1	11	none	none	none	11	1		11		TRUE	unresolved	TRUE	TRUE	0.89246	0.896101	-0.00364031	d__Bacteria;p__Desulfobacterota;c__Desulfovibrionia;o__Desulfovibrionales;f__Desulfovibrionaceae;g__Taurinivorans;s__Taurinivorans muris	f	98.22	0.02	98.48	0.02	69	2377543	d__Bacteria;p__Thermodesulfobacteriota;c__Desulfovibrionia;o__Desulfovibrionales;f__Desulfovibrionaceae;g__Mailhella;s__
GCA_948699875.1	11	none	none	none	11	0		11		TRUE	unresolved	TRUE	TRUE	0.867367	0.9018	-0.0344322	d__Bacteria;p__Bacteroidota;c__Bacteroidia;o__Bacteroidales;f__Rikenellaceae;g__Alistipes;s__Alistipes sp910577475	f	89.13	2.24	81.38	1.24	178	1850767	d__Bacteria;p__Bacteroidota;c__Bacteroidia;o__Bacteroidales;f__Rikenellaceae;g__Alistipes;s__
GCA_948699885.1	11	none	none	none	11	0		11		TRUE	unresolved	TRUE	TRUE	0.911214	0.918769	-0.00755569	d__Bacteria;p__Bacteroidota;c__Bacteroidia;o__Bacteroidales;f__Muribaculaceae;g__Duncaniella;s__Duncaniella sp910587165	f	80.03	2.44	79.89	4.35	464	2228386	d__Bacteria;p__Bacteroidota;c__Bacteroidia;o__Bacteroidales;f__Muribaculaceae;g__Duncaniella;s__
GCA_948699895.1	11	none	none	none	11	0		11		TRUE	unresolved	TRUE	TRUE	0.910396	0.913217	-0.00282111	d__Bacteria;p__Bacteroidota;c__Bacteroidia;o__Bacteroidales;f__Marinifilaceae;g__Odoribacter;s__Odoribacter sp009935865	f	94.78	0	89.9	0.6	529	2258331	d__Bacteria;p__Bacteroidota;c__Bacteroidia;o__Bacteroidales;f__Odoribacteraceae;g__Odoribacter;s__
GCA_948699925.1	11	none	none	none	11	4		11		TRUE	unresolved	TRUE	TRUE	0.884243	0.88289	0.00135342	d__Bacteria;p__Bacillota_A;c__Clostridia;o__Lachnospirales;f__Lachnospiraceae;g__An181;s__An181 sp910585545	f	95.3	2	87.67	2.71	550	2677663	d__Bacteria;p__Bacillota;c__Clostridia;o__Eubacteriales;f__Lachnospiraceae;g__;s__
GCA_948699935.1	11	none	none	none	11	4		11		TRUE	unresolved	TRUE	TRUE	0.893111	0.889247	0.00386357	d__Bacteria;p__Bacteroidota;c__Bacteroidia;o__Bacteroidales;f__Muribaculaceae;g__Lepagella;s__Lepagella sp009775375	f	95.03	0.38	89.49	0.13	137	3131817	d__Bacteria;p__Bacteroidota;c__Bacteroidia;o__Bacteroidales;f__Muribaculaceae;g__;s__
GCA_948699955.1	11	none	none	none	11	1		11		TRUE	unresolved	TRUE	TRUE	0.880182	0.881562	-0.00137992	d__Bacteria;p__Bacillota_A;c__Clostridia;o__Oscillospirales;f__Ruminococcaceae;g__RGIG8773;s__RGIG8773 sp910584715	f	94.63	0	87.52	0.04	98	3004518	d__Bacteria;p__Bacillota;c__Clostridia;o__Eubacteriales;f__Oscillospiraceae;g__;s__
GCA_948700005.1	11	none	none	none	11	1		11		TRUE	unresolved	TRUE	TRUE	0.896717	0.892949	0.00376881	d__Bacteria;p__Bacteroidota;c__Bacteroidia;o__Bacteroidales;f__Muribaculaceae;g__Duncaniella;s__Duncaniella sp910577255	f	99.43	2.64	99.88	2.87	117	3361536	d__Bacteria;p__Bacteroidota;c__Bacteroidia;o__Bacteroidales;f__Muribaculaceae;g__Duncaniella;s__
GCA_948700015.1	11	none	none	none	11	0		11		TRUE	unresolved	TRUE	TRUE	0.919569	0.92123	-0.0016606	d__Bacteria;p__Bacteroidota;c__Bacteroidia;o__Bacteroidales;f__Marinifilaceae;g__Odoribacter;s__Odoribacter sp910588375	f	84.14	2.15	82.26	3.1	167	2210645	d__Bacteria;p__Bacteroidota;c__Bacteroidia;o__Bacteroidales;f__Odoribacteraceae;g__Odoribacter;s__
GCA_948700025.1	11	none	none	none	11	0		11		TRUE	unresolved	TRUE	TRUE	0.88657	0.911142	-0.0245719	d__Bacteria;p__Bacillota_A;c__Clostridia;o__Christensenellales;f__Borkfalkiaceae;g__Gallimonas;s__Gallimonas sp910586675	f	95.16	0.03	95.6	1.53	165	1597111	d__Bacteria;p__Bacillota;c__Clostridia;o__Candidatus Borkfalkiales;f__Candidatus Borkfalkiaceae;g__;s__
GCA_948700035.1	11	none	none	none	11	2		11		TRUE	unresolved	TRUE	TRUE	0.90513	0.910478	-0.00534819	d__Bacteria;p__Bacteroidota;c__Bacteroidia;o__Bacteroidales;f__Muribaculaceae;g__CAG-873;s__CAG-873 sp001689415	f	97.55	0.63	99.87	0.3	113	2811045	d__Bacteria;p__Bacteroidota;c__Bacteroidia;o__Bacteroidales;f__Muribaculaceae;g__;s__
GCA_948700075.1	11	none	11	11	11	0		11		TRUE	TRUE	TRUE	TRUE	0.930884	0.934362	-0.00347784	d__Bacteria;p__Campylobacterota;c__Campylobacteria;o__Campylobacterales;f__Helicobacteraceae;g__Helicobacter_C;s__Helicobacter_C hepaticus	f	96.52	0.35	94.49	0.09	414	1627448	d__Bacteria;p__Campylobacterota;c__Epsilonproteobacteria;o__Campylobacterales;f__Helicobacteraceae;g__Helicobacter;s__Helicobacter hepaticus
GCA_948700085.1	11	none	none	none	11	3		11		TRUE	unresolved	TRUE	TRUE	0.892737	0.891999	0.000738103	d__Bacteria;p__Bacillota_A;c__Clostridia;o__TANB77;f__CAG-508;g__UMGS1994;s__UMGS1994 sp947368535	f	75.22	2.12	93.9	2.37	154	1866948	d__Bacteria;p__Bacillota;c__Clostridia;o__;f__;g__;s__
GCA_948700145.1	11	none	none	none	11	0		11		TRUE	unresolved	TRUE	TRUE	0.908078	0.905939	0.00213949	d__Bacteria;p__Bacteroidota;c__Bacteroidia;o__Bacteroidales;f__Marinifilaceae;g__Odoribacter;s__Odoribacter sp910589025	f	100	0.54	99.58	0.07	153	2954910	d__Bacteria;p__Bacteroidota;c__Bacteroidia;o__Bacteroidales;f__Odoribacteraceae;g__Odoribacter;s__
GCA_948700155.1	11	none	none	none	11	1		11		TRUE	unresolved	TRUE	TRUE	0.910121	0.906868	0.00325304	d__Bacteria;p__Bacteroidota;c__Bacteroidia;o__Bacteroidales;f__Muribaculaceae;g__Lepagella;s__Lepagella muris_A	f	82.59	1.72	91.29	4.64	249	3121389	d__Bacteria;p__Bacteroidota;c__Bacteroidia;o__Bacteroidales;f__Muribaculaceae;g__;s__
GCA_948700185.1	11	none	none	none	11	0		11		TRUE	unresolved	TRUE	TRUE	0.860536	0.859522	0.0010137	d__Bacteria;p__Bacillota_A;c__Clostridia;o__Lachnospirales;f__Lachnospiraceae;g__Paralachnospira_A;s__Paralachnospira_A sp910588405	f	96.6	1.9	87.58	3.74	111	3948891	d__Bacteria;p__Bacillota;c__Clostridia;o__Eubacteriales;f__Lachnospiraceae;g__;s__
GCA_948700245.1	11	none	none	none	11	1		11		TRUE	unresolved	TRUE	TRUE	0.822799	0.881466	-0.058667	d__Bacteria;p__Bacillota_A;c__Clostridia;o__Oscillospirales;f__Oscillospiraceae;g__Enterenecus;s__Enterenecus sp910585265	f	94.21	0.34	96.79	0.46	160	2778614	d__Bacteria;p__Bacillota;c__Clostridia;o__Eubacteriales;f__Oscillospiraceae;g__;s__
GCA_948700255.1	11	none	none	none	11	1		11		TRUE	unresolved	TRUE	TRUE	0.876953	0.877322	-0.000368697	d__Bacteria;p__Bacillota_A;c__Clostridia;o__Oscillospirales;f__Ruminococcaceae;g__RGIG8773;s__RGIG8773 sp910584715	f	96.64	0.67	98.79	0.56	103	3482538	d__Bacteria;p__Bacillota;c__Clostridia;o__Eubacteriales;f__Oscillospiraceae;g__;s__
GCA_948700275.1	11	none	none	none	11	1		11		TRUE	unresolved	TRUE	TRUE	0.91477	0.910124	0.00464649	d__Bacteria;p__Bacteroidota;c__Bacteroidia;o__Bacteroidales;f__Muribaculaceae;g__Lepagella;s__Lepagella muris_A	f	95.68	0.38	99.3	0.12	137	2699024	d__Bacteria;p__Bacteroidota;c__Bacteroidia;o__Bacteroidales;f__Muribaculaceae;g__;s__
GCA_948700335.1	11	none	none	none	11	0		11		TRUE	unresolved	TRUE	TRUE	0.876343	0.872059	0.0042842	d__Bacteria;p__Bacillota_A;c__Clostridia;o__Lachnospirales;f__Lachnospiraceae;g__Kineothrix;s__Kineothrix sp910588855	f	96.64	0.57	91.57	0.34	193	3619577	d__Bacteria;p__Bacillota;c__Clostridia;o__Eubacteriales;f__Lachnospiraceae;g__Kineothrix;s__
GCA_948700355.1	11	none	none	none	11	1		11		TRUE	unresolved	TRUE	TRUE	0.885359	0.885877	-0.000517612	d__Bacteria;p__Bacillota_A;c__Clostridia;o__Lachnospirales;f__Lachnospiraceae;g__1XD8-76;s__1XD8-76 sp910578085	f	96.55	0.67	92.95	0.6	90	3554790	d__Bacteria;p__Bacillota;c__Clostridia;o__Eubacteriales;f__Lachnospiraceae;g__;s__
GCA_948700365.1	11	none	none	none	11	1		11		TRUE	unresolved	TRUE	TRUE	0.873392	0.875955	-0.0025634	d__Bacteria;p__Bacillota_A;c__Clostridia;o__Lachnospirales;f__Lachnospiraceae;g__Eubacterium_J;s__Eubacterium_J sp910577225	f	93.95	1.33	91.82	3.35	413	3909645	d__Bacteria;p__Bacillota;c__Clostridia;o__Eubacteriales;f__Eubacteriaceae;g__Eubacterium;s__
GCA_948700385.1	11	none	none	none	11	0		11		TRUE	unresolved	TRUE	TRUE	0.908571	0.90909	-0.000519072	d__Bacteria;p__Bacteroidota;c__Bacteroidia;o__Bacteroidales;f__Muribaculaceae;g__Paramuribaculum;s__Paramuribaculum sp910587185	f	99.06	1.51	99.97	3.97	62	3115177	d__Bacteria;p__Bacteroidota;c__Bacteroidia;o__Bacteroidales;f__Muribaculaceae;g__;s__
GCA_948700445.1	11	none	none	none	11	1		11		TRUE	unresolved	TRUE	TRUE	0.88899	0.889922	-0.000931689	d__Bacteria;p__Bacillota_A;c__Clostridia;o__Lachnospirales;f__Lachnospiraceae;g__UBA3282;s__UBA3282 sp910579395	f	95.4	0.91	91.43	1.26	90	3810286	d__Bacteria;p__Bacillota;c__Clostridia;o__Eubacteriales;f__Lachnospiraceae;g__;s__
GCA_948700455.1	11	none	none	none	11	1		11		TRUE	unresolved	TRUE	TRUE	0.873441	0.888364	-0.0149229	d__Bacteria;p__Bacteroidota;c__Bacteroidia;o__Bacteroidales;f__Rikenellaceae;g__Alistipes;s__Alistipes sp910580175	f	60.02	0.96	54.89	0.58	13	1104745	d__Bacteria;p__Bacteroidota;c__Bacteroidia;o__Bacteroidales;f__Rikenellaceae;g__Alistipes;s__
GCA_948700495.1	4 or 25	none	none	none	4	309		4		TRUE	unresolved	TRUE	TRUE	0.929338	0.714103	0.215236	d__Bacteria;p__Bacillota_I;c__Bacilli_A;o__Mycoplasmatales;f__Mycoplasmoidaceae;g__Ureaplasma;s__Ureaplasma sp910589685	f	83.49	2.05	78.82	0.1	120	523835	d__Bacteria;p__Mycoplasmatota;c__Mollicutes;o__Mycoplasmatales;f__Mycoplasmataceae;g__Ureaplasma;s__
GCA_948700515.1	11	none	none	none	11	0		11		TRUE	unresolved	TRUE	TRUE	0.890667	0.889573	0.00109377	d__Bacteria;p__Bacteroidota;c__Bacteroidia;o__Bacteroidales;f__Muribaculaceae;g__Duncaniella;s__Duncaniella sp910589485	f	98.68	0.38	100	0.12	115	3521763	d__Bacteria;p__Bacteroidota;c__Bacteroidia;o__Bacteroidales;f__Muribaculaceae;g__Duncaniella;s__
GCA_948700535.1	11	none	none	none	11	0		11		TRUE	unresolved	TRUE	TRUE	0.873375	0.893809	-0.0204336	d__Bacteria;p__Bacteroidota;c__Bacteroidia;o__Bacteroidales;f__Muribaculaceae;g__Lepagella;s__Lepagella sp910584125	f	96.1	0.75	98.47	0.09	89	2544584	d__Bacteria;p__Bacteroidota;c__Bacteroidia;o__Bacteroidales;f__Muribaculaceae;g__;s__
GCA_948700575.1	11	none	none	none	11	0		11		TRUE	unresolved	TRUE	TRUE	0.870246	0.87147	-0.00122423	d__Bacteria;p__Bacillota_A;c__Clostridia;o__Lachnospirales;f__Lachnospiraceae;g__Petralouisia;s__Petralouisia sp910577785	f	59.81	0.48	55.22	0.05	443	1714546	d__Bacteria;p__Bacillota;c__Clostridia;o__Eubacteriales;f__Lachnospiraceae;g__;s__
GCA_948700585.1	11	none	none	none	11	0		11		TRUE	unresolved	TRUE	TRUE	0.911966	0.910967	0.000999053	d__Bacteria;p__Bacteroidota;c__Bacteroidia;o__Bacteroidales;f__Muribaculaceae;g__Paramuribaculum;s__Paramuribaculum sp910587185	f	98.68	0.5	99.93	0.29	54	2689547	d__Bacteria;p__Bacteroidota;c__Bacteroidia;o__Bacteroidales;f__Muribaculaceae;g__;s__
GCA_948700605.1	11	none	none	none	11	1		11		TRUE	unresolved	TRUE	TRUE	0.893748	0.893986	-0.000237749	d__Bacteria;p__Bacteroidota;c__Bacteroidia;o__Bacteroidales;f__Muribaculaceae;g__UBA7173;s__UBA7173 sp001689685	f	92.66	0.75	89.01	0.97	287	2347013	d__Bacteria;p__Bacteroidota;c__Bacteroidia;o__Bacteroidales;f__Muribaculaceae;g__;s__
GCA_948700615.1	11	none	11	11	11	0		11		TRUE	TRUE	TRUE	TRUE	0.912667	0.911117	0.00155037	d__Bacteria;p__Bacteroidota;c__Bacteroidia;o__Bacteroidales;f__Bacteroidaceae;g__Bacteroides;s__Bacteroides intestinalis	f	85.07	0	85.13	0.59	47	4974932	d__Bacteria;p__Bacteroidota;c__Bacteroidia;o__Bacteroidales;f__Bacteroidaceae;g__Bacteroides;s__Bacteroides intestinalis
GCA_948700635.1	11	none	none	none	11	0		11		TRUE	unresolved	TRUE	TRUE	0.892252	0.896489	-0.00423733	d__Bacteria;p__Desulfobacterota;c__Desulfovibrionia;o__Desulfovibrionales;f__Desulfovibrionaceae;g__Desulfovibrio;s__Desulfovibrio sp910587035	f	96.45	0.59	98.04	1.03	43	2704059	d__Bacteria;p__Thermodesulfobacteriota;c__Desulfovibrionia;o__Desulfovibrionales;f__Desulfovibrionaceae;g__Desulfovibrio;s__
GCA_948700645.1	11	none	none	none	11	0		11		TRUE	unresolved	TRUE	TRUE	0.904973	0.921504	-0.0165313	d__Bacteria;p__Bacillota_A;c__Clostridia;o__Christensenellales;f__Borkfalkiaceae;g__Gallimonas;s__Gallimonas sp910585595	f	94.76	0	96.93	0.01	88	1442958	d__Bacteria;p__Bacillota;c__Clostridia;o__Candidatus Borkfalkiales;f__Candidatus Borkfalkiaceae;g__;s__
GCA_948700675.1	11	none	none	none	11	0		11		TRUE	unresolved	TRUE	TRUE	0.914413	0.913918	0.000494891	d__Bacteria;p__Bacteroidota;c__Bacteroidia;o__Bacteroidales;f__Muribaculaceae;g__Muribaculum;s__Muribaculum arabinoxylanisolvens	f	63.79	1.72	65.83	2.72	15	1947905	d__Bacteria;p__Bacteroidota;c__Bacteroidia;o__Bacteroidales;f__Muribaculaceae;g__Muribaculum;s__
GCA_948700685.1	11	none	none	none	11	2		11		TRUE	unresolved	TRUE	TRUE	0.828697	0.892719	-0.0640223	d__Bacteria;p__Bacillota_A;c__Clostridia;o__Oscillospirales;f__Oscillospiraceae;g__Enterenecus;s__Enterenecus sp910588135	f	74.56	4.08	66.95	2.06	179	2055253	d__Bacteria;p__Bacillota;c__Clostridia;o__Eubacteriales;f__Oscillospiraceae;g__;s__
GCA_948700705.1	11	none	none	none	11	0		11		TRUE	unresolved	TRUE	TRUE	0.878245	0.886257	-0.00801169	d__Bacteria;p__Bacillota_A;c__Clostridia;o__Lachnospirales;f__Lachnospiraceae;g__Acetatifactor;s__Acetatifactor sp003612485	f	81.32	3.7	80.49	2.8	908	3228908	d__Bacteria;p__Bacillota;c__Clostridia;o__Eubacteriales;f__Lachnospiraceae;g__Acetatifactor;s__
GCA_948700735.1	11	none	none	none	11	1		11		TRUE	unresolved	TRUE	TRUE	0.834957	0.875089	-0.0401323	d__Bacteria;p__Bacillota_A;c__Clostridia;o__Oscillospirales;f__Oscillospiraceae;g__Pelethomonas;s__Pelethomonas sp009774055	f	77.92	4.64	75.29	5.42	435	2563519	d__Bacteria;p__Bacillota;c__Clostridia;o__Eubacteriales;f__Oscillospiraceae;g__;s__
GCA_948700755.1	11	none	none	none	11	0		11		TRUE	unresolved	TRUE	TRUE	0.921617	0.922735	-0.00111817	d__Bacteria;p__Bacillota_A;c__Clostridia;o__Christensenellales;f__Borkfalkiaceae;g__Coproplasma;s__Coproplasma sp910587625	f	94.35	0.1	96.95	0.44	97	1482783	d__Bacteria;p__Bacillota;c__Clostridia;o__Candidatus Borkfalkiales;f__Candidatus Borkfalkiaceae;g__;s__
GCA_948700795.1	11	none	none	none	11	2		11		TRUE	unresolved	TRUE	TRUE	0.877239	0.894738	-0.0174993	d__Bacteria;p__Bacillota_A;c__Clostridia;o__Lachnospirales;f__Lachnospiraceae;g__Acetatifactor;s__Acetatifactor sp910584375	f	99.52	3.64	98.59	0.68	77	4298165	d__Bacteria;p__Bacillota;c__Clostridia;o__Eubacteriales;f__Lachnospiraceae;g__Acetatifactor;s__
GCA_948700805.1	11	none	none	none	11	2		11		TRUE	unresolved	TRUE	TRUE	0.877111	0.873427	0.00368364	d__Bacteria;p__Bacillota_A;c__Clostridia;o__Lachnospirales;f__Lachnospiraceae;g__Suilimivivens;s__Suilimivivens intestinalis	f	87.71	0.57	85.93	1.38	172	3596984	d__Bacteria;p__Bacillota;c__Clostridia;o__Eubacteriales;f__Lachnospiraceae;g__;s__
GCA_948700865.1	11	none	none	none	11	0		11		TRUE	unresolved	TRUE	TRUE	0.907052	0.911383	-0.00433077	d__Bacteria;p__Bacillota_A;c__Clostridia;o__Christensenellales;f__Borkfalkiaceae;g__Coproplasma;s__Coproplasma sp910577555	f	89.02	1.61	89.63	2.31	351	1460711	d__Bacteria;p__Bacillota;c__Clostridia;o__Candidatus Borkfalkiales;f__Candidatus Borkfalkiaceae;g__;s__
GCA_948700875.1	11	none	none	none	11	1		11		TRUE	unresolved	TRUE	TRUE	0.893545	0.889785	0.00376064	d__Bacteria;p__Bacteroidota;c__Bacteroidia;o__Bacteroidales;f__Muribaculaceae;g__Lepagella;s__Lepagella sp910588245	f	76.86	0	76.68	0.42	60	2651943	d__Bacteria;p__Bacteroidota;c__Bacteroidia;o__Bacteroidales;f__Muribaculaceae;g__;s__
GCA_948700885.1	11	none	11	11	11	1		11		TRUE	TRUE	TRUE	TRUE	0.905454	0.905017	0.000436623	d__Bacteria;p__Bacillota;c__Bacilli;o__Lactobacillales;f__Lactobacillaceae;g__Lactobacillus;s__Lactobacillus sp910589675	f	98.45	0	99.99	0.15	69	1884923	d__Bacteria;p__Bacillota;c__Bacilli;o__Lactobacillales;f__Lactobacillaceae;g__Lactobacillus;s__Lactobacillus johnsonii
GCA_948700915.1	11	none	none	none	11	0		11		TRUE	unresolved	TRUE	TRUE	0.840787	0.870131	-0.0293444	d__Bacteria;p__Bacteroidota;c__Bacteroidia;o__Bacteroidales;f__Rikenellaceae;g__Alistipes;s__Alistipes sp009774895	f	96.63	0.48	96.36	0.04	35	1702164	d__Bacteria;p__Bacteroidota;c__Bacteroidia;o__Bacteroidales;f__Rikenellaceae;g__Alistipes;s__
GCA_948700935.1	11	none	none	none	11	2		11		TRUE	unresolved	TRUE	TRUE	0.85262	0.851939	0.000680858	d__Bacteria;p__Bacillota_A;c__Clostridia;o__Christensenellales;f__UBA3700;g__MGBC100798;s__MGBC100798 sp910584975	f	95.56	0	96.26	0	254	2078260	d__Bacteria;p__Bacillota;c__Clostridia;o__Eubacteriales;f__;g__;s__
GCA_948700985.1	11	none	none	none	11	1		11		TRUE	unresolved	TRUE	TRUE	0.857748	0.861666	-0.0039175	d__Bacteria;p__Bacillota_A;c__Clostridia;o__Lachnospirales;f__Lachnospiraceae;g__Acetatifactor;s__Acetatifactor sp910587555	f	69.4	1.22	63.33	0.75	784	2903891	d__Bacteria;p__Bacillota;c__Clostridia;o__Eubacteriales;f__Lachnospiraceae;g__Acetatifactor;s__
GCA_948701015.1	11	none	none	none	11	0		11		TRUE	unresolved	TRUE	TRUE	0.894199	0.890105	0.00409449	d__Bacteria;p__Bacteroidota;c__Bacteroidia;o__Bacteroidales;f__Muribaculaceae;g__Lepagella;s__Lepagella sp910588245	f	98.36	0.75	99.68	0.63	96	3735019	d__Bacteria;p__Bacteroidota;c__Bacteroidia;o__Bacteroidales;f__Muribaculaceae;g__;s__
GCA_948701055.1	11	none	none	none	11	2		11		TRUE	unresolved	TRUE	TRUE	0.89344	0.904135	-0.0106953	d__Bacteria;p__Bacillota_I;c__Bacilli_A;o__Erysipelotrichales;f__Erysipelotrichaceae;g__Dubosiella;s__Dubosiella sp910585105	f	93.13	1.12	94	2.81	351	2388906	d__Bacteria;p__Bacillota;c__Erysipelotrichia;o__Erysipelotrichales;f__Erysipelotrichaceae;g__Dubosiella;s__
GCA_948701065.1	11	none	none	none	11	1		11		TRUE	unresolved	TRUE	TRUE	0.845913	0.867085	-0.0211727	d__Bacteria;p__Bacillota_A;c__Clostridia;o__Oscillospirales;f__Oscillospiraceae;g__Faecousia;s__Faecousia sp910589155	f	95.19	0.67	97	1.17	457	2020389	d__Bacteria;p__Bacillota;c__Clostridia;o__Eubacteriales;f__Oscillospiraceae;g__;s__
GCA_948701125.1	11	none	none	none	11	1		11		TRUE	unresolved	TRUE	TRUE	0.897094	0.900541	-0.00344741	d__Bacteria;p__Bacillota_A;c__Clostridia;o__Lachnospirales;f__Lachnospiraceae;g__Eubacterium_F;s__Eubacterium_F sp910575665	f	88.59	1.34	89.07	0.71	87	3168469	d__Bacteria;p__Bacillota;c__Clostridia;o__Eubacteriales;f__Eubacteriaceae;g__Eubacterium;s__
GCA_948701155.1	11	none	none	none	11	0		11		TRUE	unresolved	TRUE	TRUE	0.882378	0.873967	0.00841177	d__Bacteria;p__Bacteroidota;c__Bacteroidia;o__Bacteroidales;f__Muribaculaceae;g__Lepagella;s__Lepagella sp910577585	f	92.44	1.89	88.55	1.14	398	2536327	d__Bacteria;p__Bacteroidota;c__Bacteroidia;o__Bacteroidales;f__Muribaculaceae;g__;s__
GCA_948701185.1	11	none	none	none	11	0		11		TRUE	unresolved	TRUE	TRUE	0.897892	0.897075	0.000817419	d__Bacteria;p__Bacillota_A;c__Clostridia;o__Lachnospirales;f__Lachnospiraceae;g__Kineothrix;s__Kineothrix sp000403275	f	94.83	0	98.18	0.19	71	3333664	d__Bacteria;p__Bacillota;c__Clostridia;o__Eubacteriales;f__Lachnospiraceae;g__Kineothrix;s__
GCA_948701205.1	11	none	none	none	11	0		11		TRUE	unresolved	TRUE	TRUE	0.886283	0.887351	-0.00106755	d__Bacteria;p__Pseudomonadota;c__Alphaproteobacteria;o__RF32;f__CAG-239;g__Scatocola;s__Scatocola sp910577205	f	95.7	0.2	100	2.36	227	1638323	d__Bacteria;p__Pseudomonadota;c__Alphaproteobacteria;o__;f__;g__;s__
GCA_948701215.1	11	none	none	none	11	0		11		TRUE	unresolved	TRUE	TRUE	0.895916	0.900827	-0.00491103	d__Bacteria;p__Bacteroidota;c__Bacteroidia;o__Bacteroidales;f__Muribaculaceae;g__Paramuribaculum;s__Paramuribaculum sp009775605	f	84.25	1.8	83.45	3.09	113	2295243	d__Bacteria;p__Bacteroidota;c__Bacteroidia;o__Bacteroidales;f__Muribaculaceae;g__;s__
GCA_948701245.1	11	none	none	none	11	1		11		TRUE	unresolved	TRUE	TRUE	0.893435	0.900865	-0.0074298	d__Bacteria;p__Bacteroidota;c__Bacteroidia;o__Bacteroidales;f__Muribaculaceae;g__Paramuribaculum;s__Paramuribaculum sp910579675	f	99.43	0.57	99.14	0.22	66	2664541	d__Bacteria;p__Bacteroidota;c__Bacteroidia;o__Bacteroidales;f__Muribaculaceae;g__;s__
GCA_948701305.1	11	none	none	none	11	0		11		TRUE	unresolved	TRUE	TRUE	0.842666	0.904642	-0.0619759	d__Bacteria;p__Bacillota_A;c__Clostridia;o__Oscillospirales;f__Oscillospiraceae;g__Lawsonibacter;s__Lawsonibacter sp910584605	f	85.09	0	82.26	0.23	164	1930445	d__Bacteria;p__Bacillota;c__Clostridia;o__Eubacteriales;f__Oscillospiraceae;g__;s__
GCA_948701315.1	11	none	none	none	11	0		11		TRUE	unresolved	TRUE	TRUE	0.852368	0.851919	0.000448678	d__Bacteria;p__Bacillota_A;c__Clostridia;o__Oscillospirales;f__Ruminococcaceae;g__CAG-115;s__CAG-115 sp910587135	f	92.28	0	94.21	4.17	516	3082390	d__Bacteria;p__Bacillota;c__Clostridia;o__Eubacteriales;f__Oscillospiraceae;g__;s__
GCA_948701395.1	11	none	none	none	11	1		11		TRUE	unresolved	TRUE	TRUE	0.863372	0.89067	-0.0272979	d__Bacteria;p__Actinomycetota;c__Coriobacteriia;o__Coriobacteriales;f__Eggerthellaceae;g__D16-63;s__D16-63 sp910588095	f	58.87	0.2	59.51	0.48	47	1504914	d__Bacteria;p__Actinomycetota;c__Coriobacteriia;o__Eggerthellales;f__Eggerthellaceae;g__;s__
GCA_948701435.1	11	none	none	none	11	2		11		TRUE	unresolved	TRUE	TRUE	0.869637	0.87645	-0.00681307	d__Bacteria;p__Spirochaetota;c__Spirochaetia;o__Treponematales;f__Treponemataceae;g__Treponema_D;s__Treponema_D sp910584475	f	99.92	0.7	97.61	0.91	83	2999088	d__Bacteria;p__Spirochaetota;c__Spirochaetia;o__Spirochaetales;f__Treponemataceae;g__Treponema;s__
GCA_948701455.1	11	none	none	none	11	1		11		TRUE	unresolved	TRUE	TRUE	0.854115	0.852862	0.00125273	d__Bacteria;p__Bacillota_A;c__Clostridia;o__TANB77;f__CAG-508;g__RGIG8482;s__RGIG8482 sp948777935	f	79.69	1.12	95.93	4.41	35	1954129	d__Bacteria;p__Bacillota;c__Clostridia;o__;f__;g__;s__
GCA_948701465.1	11	none	none	none	11	1		11		TRUE	unresolved	TRUE	TRUE	0.8952	0.901973	-0.00677233	d__Bacteria;p__Bacillota_A;c__Clostridia;o__Lachnospirales;f__Lachnospiraceae;g__Eubacterium_F;s__Eubacterium_F sp948848225	f	92.28	0.67	91.9	0.37	144	2872130	d__Bacteria;p__Bacillota;c__Clostridia;o__Eubacteriales;f__Eubacteriaceae;g__Eubacterium;s__
GCA_948701475.1	11	none	none	none	11	3		11		TRUE	unresolved	TRUE	TRUE	0.875552	0.86867	0.0068821	d__Bacteria;p__Bacillota_A;c__Clostridia;o__Lachnospirales;f__Lachnospiraceae;g__Kineothrix;s__Kineothrix sp011958945	f	97.41	1.15	98.66	2.58	214	4643638	d__Bacteria;p__Bacillota;c__Clostridia;o__Eubacteriales;f__Lachnospiraceae;g__Kineothrix;s__
GCA_948701505.1	11	none	none	none	11	0		11		TRUE	unresolved	TRUE	TRUE	0.850648	0.849906	0.000741844	d__Bacteria;p__Bacillota_A;c__Clostridia;o__TANB77;f__CAG-508;g__CAKPQL01;s__CAKPQL01 sp949840345	f	83.9	0	92.97	1.7	49	1500316	d__Bacteria;p__Bacillota;c__Clostridia;o__;f__;g__;s__
GCA_948701525.1	11	none	none	none	11	0		11		TRUE	unresolved	TRUE	TRUE	0.883892	0.870947	0.0129446	d__Bacteria;p__Bacteroidota;c__Bacteroidia;o__Bacteroidales;f__Bacteroidaceae;g__Prevotella;s__Prevotella sp002933775	f	97.41	0.37	90.65	0.1	35	2682200	d__Bacteria;p__Bacteroidota;c__Bacteroidia;o__Bacteroidales;f__Prevotellaceae;g__Prevotella;s__
GCA_948701535.1	11	none	none	none	11	0		11		TRUE	unresolved	TRUE	TRUE	0.846724	0.906872	-0.0601488	d__Bacteria;p__Bacillota_A;c__Clostridia;o__Oscillospirales;f__Oscillospiraceae;g__Lawsonibacter;s__Lawsonibacter sp910584605	f	75.99	4.92	73.01	2.33	144	1726319	d__Bacteria;p__Bacillota;c__Clostridia;o__Eubacteriales;f__Oscillospiraceae;g__;s__
GCA_948701555.1	11	none	none	none	11	0		11		TRUE	unresolved	TRUE	TRUE	0.901317	0.90485	-0.00353294	d__Bacteria;p__Bacillota_A;c__Clostridia;o__Lachnospirales;f__Lachnospiraceae;g__UBA3282;s__UBA3282 sp003612405	f	98.28	1.84	97.98	0.32	82	4108483	d__Bacteria;p__Bacillota;c__Clostridia;o__Eubacteriales;f__Lachnospiraceae;g__;s__
GCA_948701625.1	11	none	none	none	11	0		11		TRUE	unresolved	TRUE	TRUE	0.878492	0.876205	0.00228726	d__Bacteria;p__Bacillota_A;c__Clostridia;o__Lachnospirales;f__Lachnospiraceae;g__Butyribacter;s__Butyribacter sp910585905	f	77.03	0.68	69.56	1.32	112	2275215	d__Bacteria;p__Bacillota;c__Clostridia;o__Eubacteriales;f__Lachnospiraceae;g__;s__
GCA_948701635.1	11	none	none	none	11	3		11		TRUE	unresolved	TRUE	TRUE	0.853925	0.861079	-0.00715346	d__Bacteria;p__Actinomycetota;c__Coriobacteriia;o__Coriobacteriales;f__Atopobiaceae;g__Leptogranulimonas;s__Leptogranulimonas caecicola	f	94.09	1.48	84.03	0.09	134	1884821	d__Bacteria;p__Actinomycetota;c__Coriobacteriia;o__Coriobacteriales;f__Atopobiaceae;g__;s__
GCA_948701655.1	11	none	none	none	11	0		11		TRUE	unresolved	TRUE	TRUE	0.873219	0.868063	0.00515594	d__Bacteria;p__Bacillota_A;c__Clostridia;o__Oscillospirales;f__Ruminococcaceae;g__RGIG8773;s__RGIG8773 sp910586535	f	96.64	0	93.37	0.09	66	3086730	d__Bacteria;p__Bacillota;c__Clostridia;o__Eubacteriales;f__Oscillospiraceae;g__;s__
GCA_948701685.1	11	none	none	none	11	3		11		TRUE	unresolved	TRUE	TRUE	0.85289	0.857694	-0.00480363	d__Bacteria;p__Actinomycetota;c__Coriobacteriia;o__Coriobacteriales;f__Atopobiaceae;g__Leptogranulimonas;s__Leptogranulimonas caecicola	f	93.66	0.75	89.07	2.38	404	1782193	d__Bacteria;p__Actinomycetota;c__Coriobacteriia;o__Coriobacteriales;f__Atopobiaceae;g__;s__
GCA_948701715.1	11	none	none	none	11	0		11		TRUE	unresolved	TRUE	TRUE	0.90516	0.905659	-0.000499414	d__Bacteria;p__Bacillota_A;c__Clostridia;o__Lachnospirales;f__Lachnospiraceae;g__An181;s__An181 sp910585545	f	85.96	1.36	83.03	1.88	143	2088447	d__Bacteria;p__Bacillota;c__Clostridia;o__Eubacteriales;f__Lachnospiraceae;g__;s__
GCA_948701725.1	11	none	none	none	11	0		11		TRUE	unresolved	TRUE	TRUE	0.892405	0.913803	-0.0213985	d__Bacteria;p__Bacteroidota;c__Bacteroidia;o__Bacteroidales;f__Muribaculaceae;g__CAG-873;s__CAG-873 sp948665475	f	88.83	0.38	88.79	0.15	91	2295585	d__Bacteria;p__Bacteroidota;c__Bacteroidia;o__Bacteroidales;f__Muribaculaceae;g__;s__
GCA_948701745.1	11	none	none	none	11	0		11		TRUE	unresolved	TRUE	TRUE	0.929828	0.932983	-0.00315499	d__Bacteria;p__Bacteroidota;c__Bacteroidia;o__Bacteroidales;f__Muribaculaceae;g__CAG-873;s__CAG-873 sp910587235	f	77.66	1.72	87.36	0.24	254	2347390	d__Bacteria;p__Bacteroidota;c__Bacteroidia;o__Bacteroidales;f__Muribaculaceae;g__;s__
GCA_948701755.1	11	none	none	none	11	0		11		TRUE	unresolved	TRUE	TRUE	0.901181	0.919944	-0.0187629	d__Bacteria;p__Bacillota_A;c__Clostridia;o__Christensenellales;f__Borkfalkiaceae;g__Gallimonas;s__Gallimonas sp910586655	f	75.61	0	72.46	0.24	161	982469	d__Bacteria;p__Bacillota;c__Clostridia;o__Candidatus Borkfalkiales;f__Candidatus Borkfalkiaceae;g__;s__
GCA_948701785.1	11	none	none	none	11	0		11		TRUE	unresolved	TRUE	TRUE	0.897432	0.8959	0.00153273	d__Bacteria;p__Bacillota_A;c__Clostridia;o__TANB77;f__CAG-508;g__Scatovivens;s__Scatovivens sp948517135	f	81.03	3.58	95.45	6.51	36	2126268	d__Bacteria;p__Bacillota;c__Clostridia;o__;f__;g__;s__
GCA_948701805.1	11	none	none	none	11	0		11		TRUE	unresolved	TRUE	TRUE	0.919836	0.918612	0.00122355	d__Bacteria;p__Bacteroidota;c__Bacteroidia;o__Bacteroidales;f__Muribaculaceae;g__Lepagella;s__Lepagella sp910584055	f	88.79	0.38	85.86	0.35	126	3153122	d__Bacteria;p__Bacteroidota;c__Bacteroidia;o__Bacteroidales;f__Muribaculaceae;g__;s__
GCA_948701835.1	11	none	none	none	11	1		11		TRUE	unresolved	TRUE	TRUE	0.90235	0.919196	-0.0168461	d__Bacteria;p__Bacillota_A;c__Clostridia;o__Lachnospirales;f__Lachnospiraceae;g__Laedolimicola;s__Laedolimicola sp910587955	f	82.44	0	71.67	0.63	263	2385353	d__Bacteria;p__Bacillota;c__Clostridia;o__Eubacteriales;f__Lachnospiraceae;g__;s__
GCA_948701845.1	11	none	none	none	11	0		11		TRUE	unresolved	TRUE	TRUE	0.810122	0.849366	-0.0392447	d__Bacteria;p__Bacillota_A;c__Clostridia;o__Oscillospirales;f__Ruminococcaceae;g__Angelakisella;s__Angelakisella sp022794295	f	90.08	0.13	92.09	1.39	469	2256251	d__Bacteria;p__Bacillota;c__Clostridia;o__Eubacteriales;f__Oscillospiraceae;g__Angelakisella;s__
GCA_948701935.1	11	none	none	none	11	0		11		TRUE	unresolved	TRUE	TRUE	0.90291	0.9012	0.00170931	d__Bacteria;p__Bacteroidota;c__Bacteroidia;o__Bacteroidales;f__Muribaculaceae;g__UBA7173;s__UBA7173 sp910584735	f	96.23	0.88	96.05	0.36	243	2595787	d__Bacteria;p__Bacteroidota;c__Bacteroidia;o__Bacteroidales;f__Muribaculaceae;g__;s__
GCA_948701975.1	11	none	none	none	11	3		11		TRUE	unresolved	TRUE	TRUE	0.889856	0.891937	-0.00208036	d__Bacteria;p__Bacillota_A;c__Clostridia;o__Lachnospirales;f__Lachnospiraceae;g__Kineothrix;s__Kineothrix sp910579935	f	86.53	2.24	80.26	2.18	447	3789251	d__Bacteria;p__Bacillota;c__Clostridia;o__Eubacteriales;f__Lachnospiraceae;g__Kineothrix;s__
GCA_948701985.1	11	none	none	none	11	0		11		TRUE	unresolved	TRUE	TRUE	0.890651	0.888707	0.00194388	d__Bacteria;p__Cyanobacteriota;c__Vampirovibrionia;o__Gastranaerophilales;f__RUG14156;g__MGBC122484;s__MGBC122484 sp910586855	f	92.31	1.3	97.51	0.36	104	2015039	d__Bacteria;p__;c__;o__;f__;g__;s__
GCA_948702005.1	11	none	none	none	11	0		11		TRUE	unresolved	TRUE	TRUE	0.88141	0.890414	-0.00900367	d__Bacteria;p__Bacillota_B;c__Dehalobacteriia;o__UBA4068;f__UBA4997;g__Avidehalobacter;s__Avidehalobacter sp022797295	f	82.81	0.47	94.07	0.92	320	1906889	d__Bacteria;p__Bacillota;c__;o__;f__;g__;s__
GCA_948702015.1	11	none	none	none	11	0		11		TRUE	unresolved	TRUE	TRUE	0.902955	0.913967	-0.0110112	d__Bacteria;p__Bacteroidota;c__Bacteroidia;o__Bacteroidales;f__Muribaculaceae;g__Lepagella;s__Lepagella sp002361155	f	65.56	0.75	63.63	1.67	168	1300227	d__Bacteria;p__Bacteroidota;c__Bacteroidia;o__Bacteroidales;f__Muribaculaceae;g__;s__
GCA_948702035.1	11	none	none	none	11	0		11		TRUE	unresolved	TRUE	TRUE	0.907736	0.91897	-0.0112338	d__Bacteria;p__Bacteroidota;c__Bacteroidia;o__Bacteroidales;f__Muribaculaceae;g__Lepagella;s__Lepagella sp910584525	f	88.99	0.75	85.79	0.15	135	2209128	d__Bacteria;p__Bacteroidota;c__Bacteroidia;o__Bacteroidales;f__Muribaculaceae;g__;s__
GCA_948702045.1	11	none	none	none	C	3	Low support for recoding	11		TRUE	unresolved	TRUE	TRUE	0.896372	0.899129	-0.00275715	d__Bacteria;p__Bacillota_A;c__Clostridia;o__Lachnospirales;f__Lachnospiraceae;g__Suilimivivens;s__Suilimivivens sp910579425	f	90.74	2.2	94.37	3.57	236	3654504	d__Bacteria;p__Bacillota;c__Clostridia;o__Eubacteriales;f__Lachnospiraceae;g__;s__
GCA_948702065.1	11	none	none	none	11	2		11		TRUE	unresolved	TRUE	TRUE	0.868787	0.865942	0.00284493	d__Bacteria;p__Bacillota_I;c__Bacilli_A;o__RF39;f__UBA660;g__HGM10857;s__HGM10857 sp910578745	f	93.82	2.81	91.24	1.75	133	1374021	d__Bacteria;p__Bacillota;c__Bacilli;o__;f__;g__;s__
GCA_948702095.1	11	none	none	none	11	0		11		TRUE	unresolved	TRUE	TRUE	0.893851	0.895201	-0.00134941	d__Bacteria;p__Bacteroidota;c__Bacteroidia;o__Bacteroidales;f__Muribaculaceae;g__Duncaniella;s__Duncaniella muricolitica	f	70.38	0	71.49	0.03	80	1849701	d__Bacteria;p__Bacteroidota;c__Bacteroidia;o__Bacteroidales;f__Muribaculaceae;g__Duncaniella;s__
GCA_948702235.1	11	none	none	none	11	2		11		TRUE	unresolved	TRUE	TRUE	0.881494	0.887817	-0.0063235	d__Bacteria;p__Bacillota_A;c__Clostridia;o__Lachnospirales;f__Lachnospiraceae;g__Hominiventricola;s__Hominiventricola sp009774145	f	99.37	1.27	95.47	0.8	157	4409739	d__Bacteria;p__Bacillota;c__Clostridia;o__Eubacteriales;f__Lachnospiraceae;g__;s__
GCA_948702295.1	11	none	none	none	11	2		11		TRUE	unresolved	TRUE	TRUE	0.797979	0.793489	0.00448989	d__Bacteria;p__Bacillota_A;c__Clostridia;o__Lachnospirales;f__CAG-274;g__MGBC114079;s__MGBC114079 sp910579745	f	97.9	0.5	95.89	2.72	221	2962876	d__Bacteria;p__Bacillota;c__Clostridia;o__;f__;g__;s__
GCA_948702305.1	11	none	none	none	11	2		11		TRUE	unresolved	TRUE	TRUE	0.901019	0.894884	0.00613446	d__Bacteria;p__Bacteroidota;c__Bacteroidia;o__Bacteroidales;f__UBA932;g__Cryptobacteroides;s__Cryptobacteroides sp910585445	f	73.94	1.03	77.56	4.05	457	2114612	d__Bacteria;p__Bacteroidota;c__Bacteroidia;o__Bacteroidales;f__;g__;s__
GCA_948702325.1	11	none	none	none	11	3		11		TRUE	unresolved	TRUE	TRUE	0.897098	0.90233	-0.00523267	d__Bacteria;p__Bacillota_A;c__Clostridia;o__Lachnospirales;f__Lachnospiraceae;g__Eubacterium_F;s__Eubacterium_F sp948848225	f	98.66	2.68	99.56	1.14	84	3184414	d__Bacteria;p__Bacillota;c__Clostridia;o__Eubacteriales;f__Eubacteriaceae;g__Eubacterium;s__
GCA_948702375.1	11	none	none	none	11	2		11		TRUE	unresolved	TRUE	TRUE	0.896087	0.893198	0.00288884	d__Bacteria;p__Bacillota_A;c__Clostridia;o__Lachnospirales;f__Lachnospiraceae;g__Bovifimicola;s__Bovifimicola sp910583605	f	97.99	0	99.99	0.05	81	3098125	d__Bacteria;p__Bacillota;c__Clostridia;o__Eubacteriales;f__Lachnospiraceae;g__;s__
GCA_948702445.1	11	none	none	none	11	1		11		TRUE	unresolved	TRUE	TRUE	0.882225	0.878399	0.00382635	d__Bacteria;p__Bacteroidota;c__Bacteroidia;o__Bacteroidales;f__Muribaculaceae;g__UBA7173;s__UBA7173 sp910586565	f	85.47	0.25	86.17	0.91	30	2361518	d__Bacteria;p__Bacteroidota;c__Bacteroidia;o__Bacteroidales;f__Muribaculaceae;g__;s__
GCA_948702505.1	11	none	none	none	11	0		11		TRUE	unresolved	TRUE	TRUE	0.820097	0.86063	-0.0405329	d__Bacteria;p__Bacillota_A;c__Clostridia;o__Oscillospirales;f__Oscillospiraceae;g__Lawsonibacter;s__Lawsonibacter sp022798855	f	79.58	3.14	68.57	5.18	702	2729366	d__Bacteria;p__Bacillota;c__Clostridia;o__Eubacteriales;f__Oscillospiraceae;g__;s__
GCA_948702555.1	11	none	none	none	11	1		11		TRUE	unresolved	TRUE	TRUE	0.889964	0.898452	-0.00848711	d__Bacteria;p__Bacillota_A;c__Clostridia;o__Lachnospirales;f__Lachnospiraceae;g__MGBC164599;s__MGBC164599 sp910588775	f	96.04	1.32	94.84	0.55	112	2546922	d__Bacteria;p__Bacillota;c__Clostridia;o__Eubacteriales;f__Lachnospiraceae;g__;s__
GCA_948702565.1	11	none	none	none	11	0		11		TRUE	unresolved	TRUE	TRUE	0.901253	0.910256	-0.00900237	d__Bacteria;p__Bacillota_A;c__Clostridia;o__Lachnospirales;f__Lachnospiraceae;g__UBA3282;s__UBA3282 sp009774175	f	95.79	1.15	93.82	4.16	116	3573171	d__Bacteria;p__Bacillota;c__Clostridia;o__Eubacteriales;f__Lachnospiraceae;g__;s__
GCA_948702575.1	11	none	none	none	11	0		11		TRUE	unresolved	TRUE	TRUE	0.827056	0.878571	-0.051515	d__Bacteria;p__Bacillota_A;c__Clostridia;o__Oscillospirales;f__Oscillospiraceae;g__Pelethomonas;s__Pelethomonas sp014237695	f	76.29	1.72	89.02	0.52	284	2757024	d__Bacteria;p__Bacillota;c__Clostridia;o__Eubacteriales;f__Oscillospiraceae;g__;s__
GCA_948702615.1	11	none	none	none	11	0		11		TRUE	unresolved	TRUE	TRUE	0.840095	0.863926	-0.0238314	d__Bacteria;p__Bacillota_A;c__Clostridia;o__Oscillospirales;f__Acutalibacteraceae;g__Acutalibacter;s__Acutalibacter sp910587995	f	95.97	1.34	89.99	1.42	97	2611219	d__Bacteria;p__Bacillota;c__Clostridia;o__Eubacteriales;f__;g__;s__
GCA_948702635.1	11	none	none	none	11	1		11		TRUE	unresolved	TRUE	TRUE	0.92423	0.9221	0.00212943	d__Bacteria;p__Bacteroidota;c__Bacteroidia;o__Bacteroidales;f__Muribaculaceae;g__Paramuribaculum;s__Paramuribaculum sp910586895	f	94.44	0	91.01	0.33	35	2349451	d__Bacteria;p__Bacteroidota;c__Bacteroidia;o__Bacteroidales;f__Muribaculaceae;g__;s__
GCA_948702705.1	11	none	none	none	11	0		11		TRUE	unresolved	TRUE	TRUE	0.856718	0.886939	-0.0302211	d__Bacteria;p__Bacillota_A;c__Clostridia;o__Oscillospirales;f__Oscillospiraceae;g__Pelethomonas;s__Pelethomonas sp910587645	f	97.32	2.01	96.7	1.79	125	2929241	d__Bacteria;p__Bacillota;c__Clostridia;o__Eubacteriales;f__Oscillospiraceae;g__;s__
GCA_948702715.1	11	none	none	none	11	0		11		TRUE	unresolved	TRUE	TRUE	0.92077	0.92159	-0.000820196	d__Bacteria;p__Bacillota_A;c__Clostridia;o__Christensenellales;f__Borkfalkiaceae;g__Coproplasma;s__Coproplasma sp910578145	f	94.35	0.05	98.02	0.01	54	1563041	d__Bacteria;p__Bacillota;c__Clostridia;o__Candidatus Borkfalkiales;f__Candidatus Borkfalkiaceae;g__;s__
GCA_948702735.1	11	none	none	none	11	0		11		TRUE	unresolved	TRUE	TRUE	0.859918	0.890213	-0.0302951	d__Bacteria;p__Actinomycetota;c__Coriobacteriia;o__Coriobacteriales;f__Eggerthellaceae;g__Adlercreutzia;s__Adlercreutzia sp910589165	f	90.45	2.02	82.87	0.61	149	2486574	d__Bacteria;p__Actinomycetota;c__Coriobacteriia;o__Eggerthellales;f__Eggerthellaceae;g__Adlercreutzia;s__
GCA_948702755.1	11	none	none	none	11	0		11		TRUE	unresolved	TRUE	TRUE	0.86298	0.883987	-0.0210073	d__Bacteria;p__Bacillota_A;c__Clostridia;o__Oscillospirales;f__Oscillospiraceae;g__Faecousia;s__Faecousia sp910589155	f	91.07	0.69	96.34	1.34	183	1843593	d__Bacteria;p__Bacillota;c__Clostridia;o__Eubacteriales;f__Oscillospiraceae;g__;s__
GCA_948702775.1	11	none	none	none	11	5		11		TRUE	unresolved	TRUE	TRUE	0.86947	0.867028	0.00244183	d__Bacteria;p__Bacillota_A;c__Clostridia;o__Lachnospirales;f__Lachnospiraceae;g__COE1;s__COE1 sp014239155	f	98.16	2.3	98.48	3.91	106	4804178	d__Bacteria;p__Bacillota;c__Clostridia;o__Eubacteriales;f__Lachnospiraceae;g__;s__
GCA_948702805.1	11	none	none	none	11	0		11		TRUE	unresolved	TRUE	TRUE	0.828353	0.874865	-0.0465116	d__Bacteria;p__Bacillota_A;c__Clostridia;o__Oscillospirales;f__Oscillospiraceae;g__Dysosmobacter;s__Dysosmobacter sp910585245	f	92.85	1.68	83.81	1.02	178	2540312	d__Bacteria;p__Bacillota;c__Clostridia;o__Eubacteriales;f__Oscillospiraceae;g__Oscillibacter;s__
GCA_948702835.1	11	none	none	none	11	0		11		TRUE	unresolved	TRUE	TRUE	0.850184	0.882936	-0.0327515	d__Bacteria;p__Bacillota_A;c__Clostridia;o__Oscillospirales;f__Oscillospiraceae;g__Pelethomonas;s__Pelethomonas sp910587645	f	81.71	2.18	80.05	3.05	78	2237577	d__Bacteria;p__Bacillota;c__Clostridia;o__Eubacteriales;f__Oscillospiraceae;g__;s__
GCA_948702845.1	11	none	none	none	11	0		11		TRUE	unresolved	TRUE	TRUE	0.91254	0.915939	-0.00339937	d__Bacteria;p__Pseudomonadota;c__Alphaproteobacteria;o__RF32;f__CAG-239;g__MGBC118957;s__MGBC118957 sp910584385	f	97.85	0	99.84	0.52	26	1533521	d__Bacteria;p__Pseudomonadota;c__Alphaproteobacteria;o__;f__;g__;s__
GCA_948702855.1	11	none	none	none	11	0		11		TRUE	unresolved	TRUE	TRUE	0.891771	0.890153	0.00161847	d__Bacteria;p__Bacillota_I;c__Bacilli_A;o__RF39;f__UBA660;g__UMGS995;s__UMGS995 sp910586635	f	73.68	1.75	58.88	1.36	172	1024424	d__Bacteria;p__Bacillota;c__Bacilli;o__;f__;g__;s__
GCA_948702875.1	11	none	11	11	11	1		11		TRUE	TRUE	TRUE	TRUE	0.896349	0.894259	0.00209017	d__Bacteria;p__Bacteroidota;c__Bacteroidia;o__Bacteroidales;f__Tannerellaceae;g__Parabacteroides;s__Parabacteroides goldsteinii	f	89.11	1.35	83.21	0.65	1398	4903900	d__Bacteria;p__Bacteroidota;c__Bacteroidia;o__Bacteroidales;f__Tannerellaceae;g__Parabacteroides;s__Parabacteroides goldsteinii
GCA_948703005.1	11	none	none	none	11	0		11		TRUE	unresolved	TRUE	TRUE	0.836839	0.886159	-0.04932	d__Bacteria;p__Bacillota_A;c__Clostridia;o__Oscillospirales;f__Oscillospiraceae;g__Enterenecus;s__Enterenecus sp910587255	f	94.3	3.02	94.99	2.89	172	3865188	d__Bacteria;p__Bacillota;c__Clostridia;o__Eubacteriales;f__Oscillospiraceae;g__;s__
GCA_948703055.1	11	none	none	none	11	0		11		TRUE	unresolved	TRUE	TRUE	0.904127	0.90978	-0.00565289	d__Bacteria;p__Bacillota_A;c__Clostridia;o__Lachnospirales;f__Lachnospiraceae;g__UMGS1370;s__UMGS1370 sp910586755	f	69.17	0	59.75	0.06	240	2179592	d__Bacteria;p__Bacillota;c__Clostridia;o__Eubacteriales;f__Lachnospiraceae;g__;s__
GCA_948703075.1	11	none	none	none	11	1		11		TRUE	unresolved	TRUE	TRUE	0.915801	0.919858	-0.00405717	d__Bacteria;p__Bacteroidota;c__Bacteroidia;o__Bacteroidales;f__Muribaculaceae;g__CAG-873;s__CAG-873 sp910576935	f	94.84	0	99.93	0.05	93	2497062	d__Bacteria;p__Bacteroidota;c__Bacteroidia;o__Bacteroidales;f__Muribaculaceae;g__;s__
GCA_948703105.1	11	none	none	none	11	1		11		TRUE	unresolved	TRUE	TRUE	0.899536	0.901798	-0.00226114	d__Bacteria;p__Bacillota_A;c__Clostridia;o__Lachnospirales;f__Lachnospiraceae;g__Suilimivivens;s__Suilimivivens sp910585005	f	75.09	1.98	65.09	2.22	705	2573927	d__Bacteria;p__Bacillota;c__Clostridia;o__Eubacteriales;f__Lachnospiraceae;g__;s__
GCA_948703135.1	11	none	none	none	11	2		11		TRUE	unresolved	TRUE	TRUE	0.857287	0.856406	0.000881258	d__Bacteria;p__Bacillota_A;c__Clostridia;o__Christensenellales;f__UBA3700;g__MGBC100798;s__MGBC100798 sp910584975	f	94.76	0	96.58	0	78	1775872	d__Bacteria;p__Bacillota;c__Clostridia;o__Eubacteriales;f__;g__;s__
GCA_948703145.1	11	none	none	none	11	0		11		TRUE	unresolved	TRUE	TRUE	0.887895	0.881845	0.00605004	d__Bacteria;p__Bacteroidota;c__Bacteroidia;o__Bacteroidales;f__Muribaculaceae;g__UBA7173;s__UBA7173 sp910586565	f	92.5	1.38	86.38	0.38	266	2365936	d__Bacteria;p__Bacteroidota;c__Bacteroidia;o__Bacteroidales;f__Muribaculaceae;g__;s__
GCA_948703155.1	11	none	none	none	11	1		11		TRUE	unresolved	TRUE	TRUE	0.899935	0.902296	-0.00236077	d__Bacteria;p__Bacillota_A;c__Clostridia;o__Oscillospirales;f__Ruminococcaceae;g__Porcipelethomonas;s__Porcipelethomonas sp910588145	f	99.33	0.67	99.99	1.66	50	1961644	d__Bacteria;p__Bacillota;c__Clostridia;o__Eubacteriales;f__Oscillospiraceae;g__;s__
GCA_948703165.1	11	none	none	none	11	0		11		TRUE	unresolved	TRUE	TRUE	0.905141	0.90574	-0.000599178	d__Bacteria;p__Bacillota_A;c__Clostridia;o__Lachnospirales;f__Lachnospiraceae;g__Sporofaciens;s__Sporofaciens musculi	f	85.71	1.46	83.23	0.04	270	2580202	d__Bacteria;p__Bacillota;c__Clostridia;o__Eubacteriales;f__Lachnospiraceae;g__Dorea;s__
GCA_948703175.1	11	none	none	none	11	0		11		TRUE	unresolved	TRUE	TRUE	0.852992	0.861178	-0.00818596	d__Bacteria;p__Actinomycetota;c__Coriobacteriia;o__Coriobacteriales;f__Atopobiaceae;g__Leptogranulimonas;s__Leptogranulimonas caecicola	f	99.19	0	99.16	0.02	9	1978266	d__Bacteria;p__Actinomycetota;c__Coriobacteriia;o__Coriobacteriales;f__Atopobiaceae;g__;s__
GCA_948703205.1	11	none	none	none	11	3		11		TRUE	unresolved	TRUE	TRUE	0.810647	0.803519	0.00712868	d__Bacteria;p__Bacillota_A;c__Clostridia;o__Lachnospirales;f__Lachnospiraceae;g__MGBC136627;s__MGBC136627 sp910585935	f	96.78	1.48	84.49	0.68	454	3774615	d__Bacteria;p__Bacillota;c__Clostridia;o__Eubacteriales;f__Lachnospiraceae;g__;s__
GCA_948703215.1	11	none	none	none	11	0		11		TRUE	unresolved	TRUE	TRUE	0.872653	0.890411	-0.0177576	d__Bacteria;p__Actinomycetota;c__Coriobacteriia;o__Coriobacteriales;f__Eggerthellaceae;g__MGBC163016;s__MGBC163016 sp910588435	f	98.79	0.4	95.16	0.58	274	2096119	d__Bacteria;p__Actinomycetota;c__Coriobacteriia;o__Eggerthellales;f__Eggerthellaceae;g__;s__
GCA_948703235.1	11	none	none	none	11	1		11		TRUE	unresolved	TRUE	TRUE	0.863295	0.86817	-0.00487515	d__Bacteria;p__Bacillota_A;c__Clostridia;o__Lachnospirales;f__Lachnospiraceae;g__Acetatifactor;s__Acetatifactor sp910585015	f	97.54	4.27	89.5	2.05	147	3985926	d__Bacteria;p__Bacillota;c__Clostridia;o__Eubacteriales;f__Lachnospiraceae;g__Acetatifactor;s__
GCA_948703245.1	11	none	none	none	11	0		11		TRUE	unresolved	TRUE	TRUE	0.884755	0.887614	-0.00285942	d__Bacteria;p__Patescibacteria;c__Saccharimonadia;o__Saccharimonadales;f__Nanosyncoccaceae;g__Nanosyncoccus;s__Nanosyncoccus sp948851665	f	80.42	0	96.91	0.39	19	808207	d__Bacteria;p__Candidatus Saccharibacteria;c__;o__;f__;g__;s__
GCA_948703255.1	11	none	none	none	11	0		11		TRUE	unresolved	TRUE	TRUE	0.908635	0.911344	-0.00270944	d__Bacteria;p__Bacillota_A;c__Clostridia;o__Christensenellales;f__Borkfalkiaceae;g__Coproplasma;s__Coproplasma sp013316055	f	93.68	0.03	97.08	0.25	15	1636503	d__Bacteria;p__Bacillota;c__Clostridia;o__Candidatus Borkfalkiales;f__Candidatus Borkfalkiaceae;g__;s__
GCA_948703275.1	11	none	none	none	11	3		11		TRUE	unresolved	TRUE	TRUE	0.875968	0.88067	-0.00470195	d__Bacteria;p__Bacillota_A;c__Clostridia;o__Lachnospirales;f__Lachnospiraceae;g__Hominiventricola;s__Hominiventricola sp009774145	f	98.1	1.58	91.95	1.48	160	4901154	d__Bacteria;p__Bacillota;c__Clostridia;o__Eubacteriales;f__Lachnospiraceae;g__;s__
GCA_948703305.1	11	none	none	none	11	0		11		TRUE	unresolved	TRUE	TRUE	0.87549	0.863856	0.0116337	d__Bacteria;p__Bacteroidota;c__Bacteroidia;o__Bacteroidales;f__Bacteroidaceae;g__Prevotella;s__Prevotella sp002933775	f	78.56	0.37	77.6	0.01	37	2283883	d__Bacteria;p__Bacteroidota;c__Bacteroidia;o__Bacteroidales;f__Prevotellaceae;g__Prevotella;s__
GCA_948703325.1	11	none	none	none	11	0		11		TRUE	unresolved	TRUE	TRUE	0.907369	0.906519	0.0008497	d__Bacteria;p__Bacteroidota;c__Bacteroidia;o__Bacteroidales;f__Muribaculaceae;g__UBA7173;s__UBA7173 sp910584365	f	93.73	1.2	89.61	2.84	251	2776274	d__Bacteria;p__Bacteroidota;c__Bacteroidia;o__Bacteroidales;f__Muribaculaceae;g__;s__
GCA_948703355.1	11	none	none	none	11	0		11		TRUE	unresolved	TRUE	TRUE	0.898696	0.900857	-0.00216125	d__Bacteria;p__Bacillota_A;c__Clostridia;o__Lachnospirales;f__Lachnospiraceae;g__UBA3282;s__UBA3282 sp910578475	f	90.84	2.47	83.77	1.6	269	3172239	d__Bacteria;p__Bacillota;c__Clostridia;o__Eubacteriales;f__Lachnospiraceae;g__;s__
GCA_948703425.1	11	none	none	none	11	0		11		TRUE	unresolved	TRUE	TRUE	0.923909	0.924497	-0.000588667	d__Bacteria;p__Cyanobacteriota;c__Vampirovibrionia;o__Gastranaerophilales;f__Gastranaerophilaceae;g__CAG-196;s__CAG-196 sp948684385	f	88.89	0	99.68	1.84	19	1989239	d__Bacteria;p__;c__;o__;f__;g__;s__
GCA_948703445.1	11	none	none	none	11	0		11		TRUE	unresolved	TRUE	TRUE	0.894193	0.893594	0.000599207	d__Bacteria;p__Bacillota_A;c__Clostridia;o__Christensenellales;f__Borkfalkiaceae;g__Coproplasma;s__Coproplasma sp910578765	f	93.55	0	93.81	0.32	59	1638834	d__Bacteria;p__Bacillota;c__Clostridia;o__Candidatus Borkfalkiales;f__Candidatus Borkfalkiaceae;g__;s__
GCA_948703475.1	11	none	none	none	11	0		11		TRUE	unresolved	TRUE	TRUE	0.906829	0.918121	-0.0112924	d__Bacteria;p__Bacteroidota;c__Bacteroidia;o__Bacteroidales;f__Muribaculaceae;g__Lepagella;s__Lepagella sp910584525	f	95.6	0.38	92.8	0.09	114	2311819	d__Bacteria;p__Bacteroidota;c__Bacteroidia;o__Bacteroidales;f__Muribaculaceae;g__;s__
GCA_948703495.1	11	none	none	none	11	0		11		TRUE	unresolved	TRUE	TRUE	0.900044	0.904345	-0.00430076	d__Bacteria;p__Bacillota_A;c__Clostridia;o__Lachnospirales;f__Lachnospiraceae;g__MD308;s__MD308 sp910578455	f	84.24	0.88	78.25	0.52	183	2547921	d__Bacteria;p__Bacillota;c__Clostridia;o__Eubacteriales;f__Lachnospiraceae;g__Dorea;s__
GCA_948703555.1	11	none	none	none	11	0		11		TRUE	unresolved	TRUE	TRUE	0.887046	0.891688	-0.00464146	d__Bacteria;p__Pseudomonadota;c__Alphaproteobacteria;o__Rs-D84;f__Rs-D84;g__Enterousia;s__Enterousia sp949082785	f	80.57	0.06	91.15	0.72	161	816122	d__Bacteria;p__Pseudomonadota;c__Alphaproteobacteria;o__;f__;g__;s__
GCA_948703565.1	11	none	none	none	11	0		11		TRUE	unresolved	TRUE	TRUE	0.910494	0.910055	0.000438855	d__Bacteria;p__Cyanobacteriota;c__Vampirovibrionia;o__Gastranaerophilales;f__Gastranaerophilaceae;g__Zag111;s__Zag111 sp910584405	f	89.74	0.85	99.2	0.07	17	1989270	d__Bacteria;p__;c__;o__;f__;g__;s__
GCA_948703575.1	11	none	11	11	11	2		11		TRUE	TRUE	TRUE	TRUE	0.888059	0.88758	0.000479229	d__Bacteria;p__Bacillota;c__Bacilli;o__Lactobacillales;f__Lactobacillaceae;g__Limosilactobacillus;s__Limosilactobacillus reuteri	f	97.83	0.54	99.95	0.2	67	1900969	d__Bacteria;p__Bacillota;c__Bacilli;o__Lactobacillales;f__Lactobacillaceae;g__Limosilactobacillus;s__Limosilactobacillus reuteri
GCA_948703585.1	11	none	none	none	11	0		11		TRUE	unresolved	TRUE	TRUE	0.907757	0.905079	0.00267898	d__Bacteria;p__Bacteroidota;c__Bacteroidia;o__Bacteroidales;f__Muribaculaceae;g__Lepagella;s__Lepagella sp002361215	f	67.7	0	69.3	0.01	89	1629726	d__Bacteria;p__Bacteroidota;c__Bacteroidia;o__Bacteroidales;f__Muribaculaceae;g__;s__
GCA_948703595.1	11	none	none	none	11	1		11		TRUE	unresolved	TRUE	TRUE	0.833803	0.883322	-0.0495193	d__Bacteria;p__Bacillota_A;c__Clostridia;o__Oscillospirales;f__Oscillospiraceae;g__Enterenecus;s__Enterenecus sp910588105	f	94.97	1.34	97.45	0.1	112	2513748	d__Bacteria;p__Bacillota;c__Clostridia;o__Eubacteriales;f__Oscillospiraceae;g__;s__
GCA_948703635.1	11	none	none	none	11	3		11		TRUE	unresolved	TRUE	TRUE	0.896071	0.913208	-0.0171369	d__Bacteria;p__Bacillota_A;c__Clostridia;o__Lachnospirales;f__Lachnospiraceae;g__Roseburia;s__Roseburia sp910577925	f	96.27	0.97	91.43	2.53	348	3419876	d__Bacteria;p__Bacillota;c__Clostridia;o__Eubacteriales;f__Lachnospiraceae;g__Roseburia;s__
GCA_948703645.1	11	none	none	none	11	1		11		TRUE	unresolved	TRUE	TRUE	0.90112	0.898198	0.00292217	d__Bacteria;p__Bacillota_A;c__Clostridia;o__Lachnospirales;f__Lachnospiraceae;g__Bovifimicola;s__Bovifimicola sp910583605	f	97.99	0	99.93	0.12	80	2819484	d__Bacteria;p__Bacillota;c__Clostridia;o__Eubacteriales;f__Lachnospiraceae;g__;s__
GCA_948703655.1	11	none	none	none	11	2		11		TRUE	unresolved	TRUE	TRUE	0.85125	0.847964	0.00328585	d__Bacteria;p__Bacillota_A;c__Clostridia;o__Lachnospirales;f__Lachnospiraceae;g__Lachnospira;s__Lachnospira sp910589305	f	97.29	0	99.37	1.41	133	3079564	d__Bacteria;p__Bacillota;c__Clostridia;o__Eubacteriales;f__Lachnospiraceae;g__Lachnospira;s__
GCA_948703725.1	11	none	none	none	11	0		11		TRUE	unresolved	TRUE	TRUE	0.915084	0.928341	-0.013257	d__Bacteria;p__Bacteroidota;c__Bacteroidia;o__Bacteroidales;f__Muribaculaceae;g__CAG-873;s__CAG-873 sp910577355	f	90.41	1.07	85.73	0.25	213	2316142	d__Bacteria;p__Bacteroidota;c__Bacteroidia;o__Bacteroidales;f__Muribaculaceae;g__;s__
GCA_948703755.1	11	none	none	none	11	0		11		TRUE	unresolved	TRUE	TRUE	0.902824	0.918992	-0.0161687	d__Bacteria;p__Bacillota_A;c__Clostridia;o__Christensenellales;f__Borkfalkiaceae;g__Gallimonas;s__Gallimonas sp910585595	f	85.89	0	91.68	0	39	1399496	d__Bacteria;p__Bacillota;c__Clostridia;o__Candidatus Borkfalkiales;f__Candidatus Borkfalkiaceae;g__;s__
GCA_948703765.1	11	none	none	none	11	2		11		TRUE	unresolved	TRUE	TRUE	0.888465	0.893016	-0.00455127	d__Bacteria;p__Bacillota_B;c__Dehalobacteriia;o__UBA4068;f__UBA4997;g__Avidehalobacter;s__Avidehalobacter sp022797295	f	81.07	2.13	90.58	3.45	478	2071729	d__Bacteria;p__Bacillota;c__;o__;f__;g__;s__
GCA_948703785.1	11	none	none	none	11	3		11		TRUE	unresolved	TRUE	TRUE	0.856613	0.848046	0.00856661	d__Bacteria;p__Bacillota_A;c__Clostridia;o__Lachnospirales;f__Lachnospiraceae;g__MGBC165282;s__MGBC165282 sp910589265	f	93.78	2.59	90.66	0.41	739	2934416	d__Bacteria;p__Bacillota;c__Clostridia;o__Eubacteriales;f__Lachnospiraceae;g__;s__
GCA_948703795.1	11	none	none	none	11	0		11		TRUE	unresolved	TRUE	TRUE	0.808171	0.840428	-0.0322573	d__Bacteria;p__Bacillota_A;c__Clostridia;o__Oscillospirales;f__Ruminococcaceae;g__Angelakisella;s__Angelakisella sp022795575	f	93.92	0.47	91.2	0.98	391	2631253	d__Bacteria;p__Bacillota;c__Clostridia;o__Eubacteriales;f__Oscillospiraceae;g__Angelakisella;s__
GCA_948703815.1	11	none	none	none	11	0		11		TRUE	unresolved	TRUE	TRUE	0.891695	0.895827	-0.0041317	d__Bacteria;p__Desulfobacterota;c__Desulfovibrionia;o__Desulfovibrionales;f__Desulfovibrionaceae;g__Desulfovibrio;s__Desulfovibrio sp910587035	f	94.29	0.89	91.99	0.89	258	2635718	d__Bacteria;p__Thermodesulfobacteriota;c__Desulfovibrionia;o__Desulfovibrionales;f__Desulfovibrionaceae;g__Desulfovibrio;s__
GCA_948703825.1	11	none	11	11	11	0		11		TRUE	TRUE	TRUE	TRUE	0.885226	0.881119	0.00410678	d__Bacteria;p__Bacillota;c__Bacilli;o__Lactobacillales;f__Lactobacillaceae;g__Ligilactobacillus;s__Ligilactobacillus murinus	f	92.44	0.51	93.28	1.59	288	1873974	d__Bacteria;p__Bacillota;c__Bacilli;o__Lactobacillales;f__Lactobacillaceae;g__Ligilactobacillus;s__Ligilactobacillus murinus
GCA_948703835.1	11	none	none	none	11	4		11		TRUE	unresolved	TRUE	TRUE	0.869732	0.866834	0.00289799	d__Bacteria;p__Bacillota_A;c__Clostridia;o__Lachnospirales;f__Lachnospiraceae;g__Caccovicinus;s__Caccovicinus sp910575565	f	90.32	1.01	90.82	1.62	599	3207739	d__Bacteria;p__Bacillota;c__Clostridia;o__Eubacteriales;f__Lachnospiraceae;g__;s__
GCA_948703845.1	11	none	none	none	11	1		11		TRUE	unresolved	TRUE	TRUE	0.903467	0.921617	-0.0181493	d__Bacteria;p__Bacillota_A;c__Clostridia;o__Christensenellales;f__Borkfalkiaceae;g__Gallimonas;s__Gallimonas sp910585595	f	89.95	0.97	94.38	0.97	257	1366501	d__Bacteria;p__Bacillota;c__Clostridia;o__Candidatus Borkfalkiales;f__Candidatus Borkfalkiaceae;g__;s__
GCA_948703855.1	11	none	none	none	11	0		11		TRUE	unresolved	TRUE	TRUE	0.909712	0.916703	-0.00699076	d__Bacteria;p__Bacillota_A;c__Clostridia;o__Lachnospirales;f__Lachnospiraceae;g__MD308;s__MD308 sp910578455	f	85.47	2.24	79.16	1.66	210	2253833	d__Bacteria;p__Bacillota;c__Clostridia;o__Eubacteriales;f__Lachnospiraceae;g__Dorea;s__
GCA_948703865.1	11	none	none	none	11	1		11		TRUE	unresolved	TRUE	TRUE	0.815605	0.876736	-0.0611313	d__Bacteria;p__Bacillota_A;c__Clostridia;o__Oscillospirales;f__Oscillospiraceae;g__Pelethomonas;s__Pelethomonas sp910577915	f	82.98	1.12	78.69	0.44	197	2143763	d__Bacteria;p__Bacillota;c__Clostridia;o__Eubacteriales;f__Oscillospiraceae;g__;s__
GCA_948703875.1	11	none	none	none	11	4		11		TRUE	unresolved	TRUE	TRUE	0.888742	0.887495	0.00124619	d__Bacteria;p__Bacillota_A;c__Clostridia;o__Lachnospirales;f__Lachnospiraceae;g__Petralouisia;s__Petralouisia sp000403315	f	71.1	1.25	60.71	0.6	477	2098402	d__Bacteria;p__Bacillota;c__Clostridia;o__Eubacteriales;f__Lachnospiraceae;g__;s__
GCA_948703905.1	11	none	none	none	11	0		11		TRUE	unresolved	TRUE	TRUE	0.906476	0.927108	-0.0206322	d__Bacteria;p__Bacteroidota;c__Bacteroidia;o__Bacteroidales;f__Muribaculaceae;g__CAG-873;s__CAG-873 sp002490635	f	93.21	0.38	91.83	0.19	66	2059885	d__Bacteria;p__Bacteroidota;c__Bacteroidia;o__Bacteroidales;f__Muribaculaceae;g__;s__
GCA_948703965.1	11	none	none	none	11	2		11		TRUE	unresolved	TRUE	TRUE	0.890268	0.896204	-0.00593575	d__Bacteria;p__Bacillota_A;c__Clostridia;o__Lachnospirales;f__Lachnospiraceae;g__VSOB01;s__VSOB01 sp910589075	f	97.89	2.09	95.34	1.47	106	3237503	d__Bacteria;p__Bacillota;c__Clostridia;o__Eubacteriales;f__Lachnospiraceae;g__;s__
GCA_948703995.1	11	none	none	none	11	0		11		TRUE	unresolved	TRUE	TRUE	0.832407	0.870113	-0.0377058	d__Bacteria;p__Bacillota_A;c__Clostridia;o__Oscillospirales;f__Oscillospiraceae;g__Dysosmobacter;s__Dysosmobacter sp910588005	f	97.25	0.34	92.16	1.17	90	2626649	d__Bacteria;p__Bacillota;c__Clostridia;o__Eubacteriales;f__Oscillospiraceae;g__Oscillibacter;s__
GCA_948704015.1	11	none	11	11	11	2		11		TRUE	TRUE	TRUE	TRUE	0.898891	0.896712	0.00217833	d__Bacteria;p__Bacteroidota;c__Bacteroidia;o__Bacteroidales;f__Bacteroidaceae;g__Phocaeicola;s__Phocaeicola dorei	f	98.5	2.63	100	0.85	128	5467945	d__Bacteria;p__Bacteroidota;c__Bacteroidia;o__Bacteroidales;f__Bacteroidaceae;g__Phocaeicola;s__Phocaeicola dorei
GCA_948704045.1	11	none	none	none	11	0		11		TRUE	unresolved	TRUE	TRUE	0.927851	0.926652	0.00119884	d__Bacteria;p__Bacillota_A;c__Clostridia;o__Christensenellales;f__Borkfalkiaceae;g__Coproplasma;s__Coproplasma sp947572415	f	51.92	0.2	46.34	0.41	136	851655	d__Bacteria;p__Bacillota;c__Clostridia;o__Candidatus Borkfalkiales;f__Candidatus Borkfalkiaceae;g__;s__
GCA_948704065.1	11	none	none	none	11	1		11		TRUE	unresolved	TRUE	TRUE	0.91049	0.909732	0.000758533	d__Bacteria;p__Bacillota_A;c__Clostridia;o__Lachnospirales;f__Lachnospiraceae;g__Roseburia_B;s__Roseburia_B sp003612565	f	96.46	1.2	84.83	0.32	126	3090174	d__Bacteria;p__Bacillota;c__Clostridia;o__Eubacteriales;f__Lachnospiraceae;g__;s__
GCA_948704075.1	11	none	none	none	11	0		11		TRUE	unresolved	TRUE	TRUE	0.887931	0.889523	-0.00159151	d__Bacteria;p__Bacillota_A;c__Clostridia;o__Christensenellales;f__Pumilibacteraceae;g__Anaerocaecibacter;s__Anaerocaecibacter muris	f	94.38	0.7	94.62	0.7	89	1688958	d__Bacteria;p__Bacillota;c__Clostridia;o__Eubacteriales;f__;g__;s__
GCA_948704085.1	11	none	none	none	11	1		11		TRUE	unresolved	TRUE	TRUE	0.887756	0.894832	-0.00707609	d__Bacteria;p__Bacillota_A;c__Clostridia;o__Lachnospirales;f__Lachnospiraceae;g__Hominiventricola;s__Hominiventricola sp009774145	f	90.61	1.9	85.71	3.3	472	3457702	d__Bacteria;p__Bacillota;c__Clostridia;o__Eubacteriales;f__Lachnospiraceae;g__;s__
GCA_948704125.1	11	none	none	none	11	1		11		TRUE	unresolved	TRUE	TRUE	0.87729	0.878345	-0.00105552	d__Bacteria;p__Bacillota_I;c__Bacilli_A;o__Erysipelotrichales;f__Erysipelotrichaceae;g__C-19;s__C-19 sp910576345	f	99.87	1.08	97.59	2.69	225	2137341	d__Bacteria;p__Bacillota;c__Erysipelotrichia;o__Erysipelotrichales;f__Erysipelotrichaceae;g__;s__
GCA_948704135.1	11	none	none	none	11	0		11		TRUE	unresolved	TRUE	TRUE	0.893733	0.905346	-0.0116122	d__Bacteria;p__Bacillota_A;c__Clostridia;o__Lachnospirales;f__Lachnospiraceae;g__Acetatifactor;s__Acetatifactor sp910579755	f	85.63	1.15	79.09	0.56	41	2991864	d__Bacteria;p__Bacillota;c__Clostridia;o__Eubacteriales;f__Lachnospiraceae;g__Acetatifactor;s__
GCA_948704145.1	11	none	none	none	11	0		11		TRUE	unresolved	TRUE	TRUE	0.907594	0.896428	0.0111662	d__Bacteria;p__Bacteroidota;c__Bacteroidia;o__Bacteroidales;f__Muribaculaceae;g__Lepagella;s__Lepagella sp009775365	f	97.89	0.38	95.52	0.09	113	2699138	d__Bacteria;p__Bacteroidota;c__Bacteroidia;o__Bacteroidales;f__Muribaculaceae;g__;s__
GCA_948704155.1	11	none	11	11	11	0		11		TRUE	TRUE	TRUE	TRUE	0.893266	0.90464	-0.0113745	d__Bacteria;p__Bacillota_A;c__Clostridia;o__Oscillospirales;f__Acutalibacteraceae;g__Acutalibacter;s__Acutalibacter muris	f	79.73	0.85	73.14	2.08	416	1831030	d__Bacteria;p__Bacillota;c__Clostridia;o__Eubacteriales;f__Oscillospiraceae;g__Acutalibacter;s__Acutalibacter muris
GCA_948704175.1	11	none	none	none	11	0		11		TRUE	unresolved	TRUE	TRUE	0.923793	0.921147	0.00264617	d__Bacteria;p__Bacteroidota;c__Bacteroidia;o__Bacteroidales;f__Muribaculaceae;g__CAG-873;s__CAG-873 sp910586995	f	97.38	3.53	93	3.04	74	2347163	d__Bacteria;p__Bacteroidota;c__Bacteroidia;o__Bacteroidales;f__Muribaculaceae;g__;s__
GCA_948704185.1	11	none	none	none	11	1		11		TRUE	unresolved	TRUE	TRUE	0.915999	0.929507	-0.0135082	d__Bacteria;p__Bacteroidota;c__Bacteroidia;o__Bacteroidales;f__Muribaculaceae;g__CAG-873;s__CAG-873 sp910577355	f	69.93	0.61	68.52	1.79	252	1826516	d__Bacteria;p__Bacteroidota;c__Bacteroidia;o__Bacteroidales;f__Muribaculaceae;g__;s__
GCA_948704195.1	11	none	none	none	11	1		11		TRUE	unresolved	TRUE	TRUE	0.889333	0.881935	0.0073982	d__Bacteria;p__Bacteroidota;c__Bacteroidia;o__Bacteroidales;f__Muribaculaceae;g__UBA7173;s__UBA7173 sp910586565	f	96.64	0.38	89.81	0.32	148	2556703	d__Bacteria;p__Bacteroidota;c__Bacteroidia;o__Bacteroidales;f__Muribaculaceae;g__;s__
GCA_948704215.1	11	none	none	none	11	0		11		TRUE	unresolved	TRUE	TRUE	0.861659	0.872148	-0.0104883	d__Bacteria;p__Bacillota_A;c__Clostridia;o__Lachnospirales;f__Lachnospiraceae;g__Acetatifactor;s__Acetatifactor sp948592185	f	90.96	3.54	84.19	4.81	574	5351289	d__Bacteria;p__Bacillota;c__Clostridia;o__Eubacteriales;f__Lachnospiraceae;g__Acetatifactor;s__
GCA_948704225.1	11	none	none	none	11	0		11		TRUE	unresolved	TRUE	TRUE	0.824278	0.87942	-0.0551422	d__Bacteria;p__Bacillota_A;c__Clostridia;o__Oscillospirales;f__Oscillospiraceae;g__Pelethomonas;s__Pelethomonas sp910579965	f	94.16	0	92.72	0.26	176	2532634	d__Bacteria;p__Bacillota;c__Clostridia;o__Eubacteriales;f__Oscillospiraceae;g__;s__
GCA_948704245.1	11	none	none	none	11	0		11		TRUE	unresolved	TRUE	TRUE	0.890362	0.891774	-0.00141274	d__Bacteria;p__Bacillota_A;c__Clostridia;o__Lachnospirales;f__Lachnospiraceae;g__UBA3282;s__UBA3282 sp937920345	f	92.48	1.22	87.57	0.84	69	3667330	d__Bacteria;p__Bacillota;c__Clostridia;o__Eubacteriales;f__Lachnospiraceae;g__;s__
GCA_948704265.1	11	none	none	none	11	0		11		TRUE	unresolved	TRUE	TRUE	0.844783	0.890567	-0.0457836	d__Bacteria;p__Bacillota_A;c__Clostridia;o__Oscillospirales;f__Oscillospiraceae;g__Enterenecus;s__Enterenecus sp949935795	f	87.04	2.18	90.48	5.03	375	2633784	d__Bacteria;p__Bacillota;c__Clostridia;o__Eubacteriales;f__Oscillospiraceae;g__;s__
GCA_948704275.1	11	none	11	11	11	0		11		TRUE	TRUE	TRUE	TRUE	0.914986	0.914578	0.000408706	d__Bacteria;p__Bacteroidota;c__Bacteroidia;o__Bacteroidales;f__Bacteroidaceae;g__Bacteroides;s__Bacteroides intestinalis	f	55.6	0.37	51.57	0.41	36	3202789	d__Bacteria;p__Bacteroidota;c__Bacteroidia;o__Bacteroidales;f__Bacteroidaceae;g__Bacteroides;s__Bacteroides intestinalis
GCA_948704305.1	11	none	none	none	11	0		11		TRUE	unresolved	TRUE	TRUE	0.796865	0.796127	0.00073724	d__Bacteria;p__Bacteroidota;c__Bacteroidia;o__Bacteroidales;f__Rikenellaceae;g__Rikenella;s__Rikenella sp910579375	f	96.17	0	85.94	0.12	169	2111932	d__Bacteria;p__Bacteroidota;c__Bacteroidia;o__Bacteroidales;f__Rikenellaceae;g__Rikenella;s__
GCA_948704325.1	11	none	none	none	11	2		11		TRUE	unresolved	TRUE	TRUE	0.879212	0.896053	-0.0168417	d__Bacteria;p__Bacillota_A;c__Clostridia;o__Lachnospirales;f__Lachnospiraceae;g__Acetatifactor;s__Acetatifactor sp910584375	f	96.62	3.64	95.31	0.78	96	3955486	d__Bacteria;p__Bacillota;c__Clostridia;o__Eubacteriales;f__Lachnospiraceae;g__Acetatifactor;s__
GCA_948704345.1	11	none	none	none	11	0		11		TRUE	unresolved	TRUE	TRUE	0.835639	0.86944	-0.0338019	d__Bacteria;p__Bacteroidota;c__Bacteroidia;o__Bacteroidales;f__Rikenellaceae;g__Alistipes;s__Alistipes sp009774895	f	76.24	0.96	74.49	0.03	32	1417522	d__Bacteria;p__Bacteroidota;c__Bacteroidia;o__Bacteroidales;f__Rikenellaceae;g__Alistipes;s__
GCA_948704365.1	11	none	none	none	11	0		11		TRUE	unresolved	TRUE	TRUE	0.807014	0.868244	-0.0612295	d__Bacteria;p__Bacillota_A;c__Clostridia;o__Oscillospirales;f__Oscillospiraceae;g__Enterenecus;s__Enterenecus sp910585265	f	77.85	1.14	84.21	0.26	96	2107988	d__Bacteria;p__Bacillota;c__Clostridia;o__Eubacteriales;f__Oscillospiraceae;g__;s__
GCA_948704375.1	11	none	none	none	11	0		11		TRUE	unresolved	TRUE	TRUE	0.894996	0.903899	-0.00890267	d__Bacteria;p__Bacteroidota;c__Bacteroidia;o__Bacteroidales;f__Muribaculaceae;g__Lepagella;s__Lepagella sp002493515	f	96.1	1.32	99.38	0.43	146	3078853	d__Bacteria;p__Bacteroidota;c__Bacteroidia;o__Bacteroidales;f__Muribaculaceae;g__;s__
GCA_948704415.1	11	none	none	none	11	0		11		TRUE	unresolved	TRUE	TRUE	0.921735	0.927584	-0.00584959	d__Bacteria;p__Bacteroidota;c__Bacteroidia;o__Bacteroidales;f__Muribaculaceae;g__CAJUPY01;s__CAJUPY01 sp910588035	f	96.98	0.13	92.36	0.13	70	2624799	d__Bacteria;p__Bacteroidota;c__Bacteroidia;o__Bacteroidales;f__Muribaculaceae;g__;s__
GCA_948704445.1	11	none	none	none	11	0		11		TRUE	unresolved	TRUE	TRUE	0.905831	0.901011	0.00482053	d__Bacteria;p__Bacteroidota;c__Bacteroidia;o__Bacteroidales;f__Muribaculaceae;g__Duncaniella;s__Duncaniella sp910577255	f	61.51	0	65.74	0.19	10	1950406	d__Bacteria;p__Bacteroidota;c__Bacteroidia;o__Bacteroidales;f__Muribaculaceae;g__Duncaniella;s__
GCA_948704455.1	11	none	none	none	11	1		11		TRUE	unresolved	TRUE	TRUE	0.868108	0.915042	-0.0469335	d__Bacteria;p__Bacillota_A;c__Clostridia;o__Oscillospirales;f__Oscillospiraceae;g__MGBC124762;s__MGBC124762 sp910579775	f	96.58	0.17	90.74	0	55	1857286	d__Bacteria;p__Bacillota;c__Clostridia;o__Eubacteriales;f__Oscillospiraceae;g__;s__
GCA_948704485.1	11	none	none	none	11	3		11		TRUE	unresolved	TRUE	TRUE	0.868396	0.869716	-0.00131941	d__Bacteria;p__Bacillota_A;c__Clostridia;o__Lachnospirales;f__Lachnospiraceae;g__Petralouisia;s__Petralouisia sp000403315	f	95.83	1.92	83.08	0.16	103	3419710	d__Bacteria;p__Bacillota;c__Clostridia;o__Eubacteriales;f__Lachnospiraceae;g__;s__
GCA_948704495.1	11	none	none	none	11	2		11		TRUE	unresolved	TRUE	TRUE	0.862893	0.859991	0.00290141	d__Bacteria;p__Bacillota_A;c__Clostridia;o__Lachnospirales;f__Lachnospiraceae;g__Butyribacter;s__Butyribacter sp009774235	f	95.95	1.35	99.77	2.23	305	3421784	d__Bacteria;p__Bacillota;c__Clostridia;o__Eubacteriales;f__Lachnospiraceae;g__;s__
GCA_948704545.1	11	none	none	none	11	0		11		TRUE	unresolved	TRUE	TRUE	0.917574	0.925076	-0.00750187	d__Bacteria;p__Bacteroidota;c__Bacteroidia;o__Bacteroidales;f__Muribaculaceae;g__CAG-873;s__CAG-873 sp910586455	f	85.06	1.32	81.49	1.12	389	2120272	d__Bacteria;p__Bacteroidota;c__Bacteroidia;o__Bacteroidales;f__Muribaculaceae;g__;s__
GCA_948704565.1	11	none	none	none	11	1		11		TRUE	unresolved	TRUE	TRUE	0.907331	0.907534	-0.000202668	d__Bacteria;p__Bacillota_A;c__Clostridia;o__Lachnospirales;f__Lachnospiraceae;g__Hominisplanchenecus_A;s__Hominisplanchenecus_A murintestinalis	f	84.96	1.85	81.39	1.55	351	2481885	d__Bacteria;p__Bacillota;c__Clostridia;o__Eubacteriales;f__Lachnospiraceae;g__;s__
GCA_948704585.1	11	none	none	none	11	0		11		TRUE	unresolved	TRUE	TRUE	0.898845	0.901193	-0.00234796	d__Bacteria;p__Bacillota_A;c__Clostridia;o__Lachnospirales;f__Lachnospiraceae;g__Sporofaciens;s__Sporofaciens sp910587575	f	86.97	2.44	86.78	2.56	240	3857823	d__Bacteria;p__Bacillota;c__Clostridia;o__Eubacteriales;f__Lachnospiraceae;g__Dorea;s__
GCA_948704595.1	11	none	none	none	11	0		11		TRUE	unresolved	TRUE	TRUE	0.870386	0.869226	0.00116072	d__Bacteria;p__Cyanobacteriota;c__Vampirovibrionia;o__Gastranaerophilales;f__Gastranaerophilaceae;g__Scatenecus;s__Scatenecus sp949927415	f	89.74	0.93	99.87	0.66	29	2170210	d__Bacteria;p__;c__;o__;f__;g__;s__
GCA_948704605.1	11	none	none	none	11	2		11		TRUE	unresolved	TRUE	TRUE	0.91171	0.919416	-0.00770626	d__Bacteria;p__Bacteroidota;c__Bacteroidia;o__Bacteroidales;f__Muribaculaceae;g__Paramuribaculum;s__Paramuribaculum sp910579185	f	63.79	0	66.56	0.96	448	1804377	d__Bacteria;p__Bacteroidota;c__Bacteroidia;o__Bacteroidales;f__Muribaculaceae;g__;s__
GCA_948704615.1	11	none	none	none	11	0		11		TRUE	unresolved	TRUE	TRUE	0.90195	0.901415	0.00053444	d__Bacteria;p__Bacillota_A;c__Clostridia;o__Christensenellales;f__Borkfalkiaceae;g__Coproplasma;s__Coproplasma sp910578765	f	93.55	0	93.83	0.26	132	1399596	d__Bacteria;p__Bacillota;c__Clostridia;o__Candidatus Borkfalkiales;f__Candidatus Borkfalkiaceae;g__;s__
GCA_948704635.1	11	none	none	none	11	0		11		TRUE	unresolved	TRUE	TRUE	0.887297	0.886216	0.00108059	d__Bacteria;p__Bacillota_A;c__Clostridia;o__Christensenellales;f__UBA3700;g__RACS-045;s__RACS-045 sp910578245	f	79.86	0.77	84.34	2.36	400	1350195	d__Bacteria;p__Bacillota;c__Clostridia;o__Eubacteriales;f__;g__;s__
GCA_948704655.1	11	none	none	none	11	1		11		TRUE	unresolved	TRUE	TRUE	0.858349	0.86239	-0.00404068	d__Bacteria;p__Bacillota_A;c__Clostridia;o__Lachnospirales;f__Lachnospiraceae;g__Paralachnospira_A;s__Paralachnospira_A sp910588405	f	69.99	0.63	71.36	0.1	139	2631486	d__Bacteria;p__Bacillota;c__Clostridia;o__Eubacteriales;f__Lachnospiraceae;g__;s__
GCA_948704715.1	11	none	none	none	11	0		11		TRUE	unresolved	TRUE	TRUE	0.909001	0.901972	0.00702881	d__Bacteria;p__Bacteroidota;c__Bacteroidia;o__Bacteroidales;f__Muribaculaceae;g__UBA7173;s__UBA7173 sp013316675	f	90.57	0.53	88.72	1.22	85	2384899	d__Bacteria;p__Bacteroidota;c__Bacteroidia;o__Bacteroidales;f__Muribaculaceae;g__;s__
GCA_948704795.1	11	none	none	none	11	0		11		TRUE	unresolved	TRUE	TRUE	0.883533	0.890894	-0.00736164	d__Bacteria;p__Bacillota_A;c__Clostridia;o__Lachnospirales;f__Lachnospiraceae;g__UBA3282;s__UBA3282 sp003611805	f	94.83	1.11	89.18	1.81	65	3672549	d__Bacteria;p__Bacillota;c__Clostridia;o__Eubacteriales;f__Lachnospiraceae;g__;s__
GCA_948704815.1	11	none	none	none	11	1		11		TRUE	unresolved	TRUE	TRUE	0.907964	0.911985	-0.00402059	d__Bacteria;p__Bacteroidota;c__Bacteroidia;o__Bacteroidales;f__Muribaculaceae;g__Duncaniella;s__Duncaniella sp002494015	f	91.23	1.89	87.52	2.75	532	2525750	d__Bacteria;p__Bacteroidota;c__Bacteroidia;o__Bacteroidales;f__Muribaculaceae;g__Duncaniella;s__
GCA_948704845.1	11	none	none	none	11	1		11		TRUE	unresolved	TRUE	TRUE	0.881646	0.901538	-0.0198919	d__Bacteria;p__Bacillota_A;c__Clostridia;o__Lachnospirales;f__Lachnospiraceae;g__Acetatifactor;s__Acetatifactor sp910586835	f	98.98	4.11	97.38	0.41	102	3917971	d__Bacteria;p__Bacillota;c__Clostridia;o__Eubacteriales;f__Lachnospiraceae;g__Acetatifactor;s__
GCA_948704865.1	11	none	none	none	11	0		11		TRUE	unresolved	TRUE	TRUE	0.918975	0.920004	-0.0010289	d__Bacteria;p__Bacteroidota;c__Bacteroidia;o__Bacteroidales;f__Marinifilaceae;g__Odoribacter;s__Odoribacter sp910588375	f	83.6	0.54	82.59	0.23	67	2416172	d__Bacteria;p__Bacteroidota;c__Bacteroidia;o__Bacteroidales;f__Odoribacteraceae;g__Odoribacter;s__
GCA_948704875.1	11	none	none	none	11	0		11		TRUE	unresolved	TRUE	TRUE	0.898718	0.895232	0.00348614	d__Bacteria;p__Bacteroidota;c__Bacteroidia;o__Bacteroidales;f__Muribaculaceae;g__UBA7173;s__UBA7173 sp013316535	f	90.85	0.57	87.99	0.05	46	2296522	d__Bacteria;p__Bacteroidota;c__Bacteroidia;o__Bacteroidales;f__Muribaculaceae;g__;s__
GCA_948704895.1	11	none	none	none	11	0		11		TRUE	unresolved	TRUE	TRUE	0.880133	0.883899	-0.00376643	d__Bacteria;p__Desulfobacterota;c__Desulfovibrionia;o__Desulfovibrionales;f__Desulfovibrionaceae;g__Desulfovibrio;s__Desulfovibrio sp009773975	f	93.37	0	84.65	0.3	629	2623971	d__Bacteria;p__Thermodesulfobacteriota;c__Desulfovibrionia;o__Desulfovibrionales;f__Desulfovibrionaceae;g__Desulfovibrio;s__
GCA_948704905.1	11	none	none	none	11	0		11		TRUE	unresolved	TRUE	TRUE	0.896236	0.909844	-0.0136089	d__Bacteria;p__Bacteroidota;c__Bacteroidia;o__Bacteroidales;f__Muribaculaceae;g__CAG-873;s__CAG-873 sp009775195	f	96.01	1.15	93.8	2.4	119	2795457	d__Bacteria;p__Bacteroidota;c__Bacteroidia;o__Bacteroidales;f__Muribaculaceae;g__;s__
GCA_948704935.1	11	none	none	none	11	0		11		TRUE	unresolved	TRUE	TRUE	0.908165	0.901535	0.00662966	d__Bacteria;p__Bacteroidota;c__Bacteroidia;o__Bacteroidales;f__Muribaculaceae;g__UBA7173;s__UBA7173 sp013316675	f	98.47	0.38	96.44	0.08	114	2547942	d__Bacteria;p__Bacteroidota;c__Bacteroidia;o__Bacteroidales;f__Muribaculaceae;g__;s__
GCA_948704985.1	11	none	none	none	11	1		11		TRUE	unresolved	TRUE	TRUE	0.875682	0.874327	0.00135526	d__Bacteria;p__Deferribacterota;c__Deferribacteres;o__Deferribacterales;f__Mucispirillaceae;g__Mucispirillum;s__Mucispirillum sp910586745	f	97.41	3.45	98.98	0.92	106	2797996	d__Bacteria;p__Deferribacterota;c__Deferribacteres;o__Deferribacterales;f__Mucispirillaceae;g__Mucispirillum;s__
GCA_948705005.1	11	none	none	none	11	0		11		TRUE	unresolved	TRUE	TRUE	0.910908	0.913086	-0.00217853	d__Bacteria;p__Bacillota_A;c__Clostridia;o__Christensenellales;f__UBA1242;g__Caccovivens;s__Caccovivens sp910584295	f	89.21	1.12	96.44	4.15	176	1266449	d__Bacteria;p__Bacillota;c__Clostridia;o__Eubacteriales;f__;g__;s__
GCA_948705015.1	11	none	none	none	11	1		11		TRUE	unresolved	TRUE	TRUE	0.848335	0.880756	-0.032421	d__Bacteria;p__Bacillota_A;c__Clostridia;o__Oscillospirales;f__Oscillospiraceae;g__Pelethomonas;s__Pelethomonas sp910587645	f	97.32	2.68	96.84	0.9	118	2890287	d__Bacteria;p__Bacillota;c__Clostridia;o__Eubacteriales;f__Oscillospiraceae;g__;s__
GCA_948705045.1	11	none	none	none	11	1		11		TRUE	unresolved	TRUE	TRUE	0.890171	0.897894	-0.00772335	d__Bacteria;p__Bacillota_A;c__Clostridia;o__Lachnospirales;f__Lachnospiraceae;g__Eubacterium_F;s__Eubacterium_F sp910589665	f	96.29	1.34	89.33	0.79	472	2761624	d__Bacteria;p__Bacillota;c__Clostridia;o__Eubacteriales;f__Eubacteriaceae;g__Eubacterium;s__
GCA_948705065.1	11	none	none	none	11	0		11		TRUE	unresolved	TRUE	TRUE	0.8676	0.895977	-0.0283768	d__Bacteria;p__Bacteroidota;c__Bacteroidia;o__Bacteroidales;f__Rikenellaceae;g__Alistipes;s__Alistipes sp910580175	f	99.76	0.58	98.29	0.2	77	2038285	d__Bacteria;p__Bacteroidota;c__Bacteroidia;o__Bacteroidales;f__Rikenellaceae;g__Alistipes;s__
GCA_948705095.1	11	none	none	none	11	0		11		TRUE	unresolved	TRUE	TRUE	0.899187	0.902452	-0.00326453	d__Bacteria;p__Bacillota_A;c__Clostridia;o__Lachnospirales;f__Lachnospiraceae;g__Petralouisia;s__Petralouisia sp910588845	f	90.22	0.77	84.81	0.04	312	2807146	d__Bacteria;p__Bacillota;c__Clostridia;o__Eubacteriales;f__Lachnospiraceae;g__;s__
GCA_948705115.1	11	none	11	11	11	1		11		TRUE	TRUE	TRUE	TRUE	0.865905	0.872422	-0.00651702	d__Bacteria;p__Bacillota_I;c__Bacilli_A;o__Erysipelotrichales;f__Erysipelotrichaceae;g__Faecalibaculum;s__Faecalibaculum rodentium	f	81.76	1.66	77.28	3.49	326	1861280	d__Bacteria;p__Bacillota;c__Erysipelotrichia;o__Erysipelotrichales;f__Erysipelotrichaceae;g__Faecalibaculum;s__Faecalibaculum rodentium
GCA_948705125.1	11	none	none	none	11	0		11		TRUE	unresolved	TRUE	TRUE	0.875152	0.86996	0.00519189	d__Bacteria;p__Bacillota_A;c__Clostridia;o__Lachnospirales;f__Lachnospiraceae;g__UBA3282;s__UBA3282 sp910588215	f	93.02	0.57	84.24	0.11	114	3522799	d__Bacteria;p__Bacillota;c__Clostridia;o__Eubacteriales;f__Lachnospiraceae;g__;s__
GCA_948705145.1	11	none	none	none	11	0		11		TRUE	unresolved	TRUE	TRUE	0.902086	0.916075	-0.0139892	d__Bacteria;p__Bacteroidota;c__Bacteroidia;o__Bacteroidales;f__Muribaculaceae;g__Lepagella;s__Lepagella sp910584545	f	80.51	1.95	76.47	4.34	255	1815688	d__Bacteria;p__Bacteroidota;c__Bacteroidia;o__Bacteroidales;f__Muribaculaceae;g__;s__
GCA_948705165.1	11	none	none	none	11	0		11		TRUE	unresolved	TRUE	TRUE	0.883939	0.88732	-0.00338041	d__Bacteria;p__Bacillota_A;c__Clostridia;o__Christensenellales;f__Pumilibacteraceae;g__Anaerocaecibacter;s__Anaerocaecibacter muris	f	93.78	0.7	95.46	0.97	365	1771088	d__Bacteria;p__Bacillota;c__Clostridia;o__Eubacteriales;f__;g__;s__
GCA_948705255.1	11	none	none	none	11	1		11		TRUE	unresolved	TRUE	TRUE	0.888054	0.908433	-0.020379	d__Bacteria;p__Bacteroidota;c__Bacteroidia;o__Bacteroidales;f__Muribaculaceae;g__Duncaniella;s__Duncaniella sp001689495	f	92.24	2.26	87.61	1.04	301	2679811	d__Bacteria;p__Bacteroidota;c__Bacteroidia;o__Bacteroidales;f__Muribaculaceae;g__Duncaniella;s__
GCA_948705295.1	11	none	none	none	11	3		11		TRUE	unresolved	TRUE	TRUE	0.892565	0.895566	-0.0030006	d__Bacteria;p__Bacillota_A;c__Clostridia;o__Lachnospirales;f__Lachnospiraceae;g__COE1;s__COE1 sp949066965	f	96.42	1.72	98.07	1.07	170	3939876	d__Bacteria;p__Bacillota;c__Clostridia;o__Eubacteriales;f__Lachnospiraceae;g__;s__
GCA_948705345.1	11	none	11	11	11	2		11		TRUE	TRUE	TRUE	TRUE	0.87863	0.886476	-0.00784652	d__Bacteria;p__Verrucomicrobiota;c__Verrucomicrobiae;o__Verrucomicrobiales;f__Akkermansiaceae;g__Akkermansia;s__Akkermansia muciniphila_A	f	97.96	0	99.99	0.06	82	2662328	d__Bacteria;p__Verrucomicrobiota;c__Verrucomicrobiae;o__Verrucomicrobiales;f__Akkermansiaceae;g__Akkermansia;s__Akkermansia muciniphila
GCA_948705405.1	11	none	none	none	11	0		11		TRUE	unresolved	TRUE	TRUE	0.905633	0.902824	0.00280911	d__Bacteria;p__Bacteroidota;c__Bacteroidia;o__Bacteroidales;f__Muribaculaceae;g__Duncaniella;s__Duncaniella sp910577255	f	96.6	1.23	90.25	1.71	10	2690528	d__Bacteria;p__Bacteroidota;c__Bacteroidia;o__Bacteroidales;f__Muribaculaceae;g__Duncaniella;s__
GCA_948705415.1	11	none	none	none	11	1		11		TRUE	unresolved	TRUE	TRUE	0.891018	0.878947	0.0120713	d__Bacteria;p__Bacteroidota;c__Bacteroidia;o__Bacteroidales;f__Muribaculaceae;g__Lepagella;s__Lepagella sp002491945	f	69.72	0.45	67.86	1.72	143	1579287	d__Bacteria;p__Bacteroidota;c__Bacteroidia;o__Bacteroidales;f__Muribaculaceae;g__;s__
GCA_948705445.1	11	none	none	none	11	0		11		TRUE	unresolved	TRUE	TRUE	0.888644	0.885595	0.00304838	d__Bacteria;p__Bacillota_A;c__Clostridia;o__Lachnospirales;f__Lachnospiraceae;g__RGIG3002;s__RGIG3002 sp910579805	f	87.05	1.44	83.73	2.26	572	3216131	d__Bacteria;p__Bacillota;c__Clostridia;o__Eubacteriales;f__Lachnospiraceae;g__;s__
GCA_948705455.1	11	none	none	none	11	0		11		TRUE	unresolved	TRUE	TRUE	0.906064	0.913648	-0.00758334	d__Bacteria;p__Bacteroidota;c__Bacteroidia;o__Bacteroidales;f__Muribaculaceae;g__Duncaniella;s__Duncaniella sp910587165	f	53.16	0.57	56.48	0.13	48	1463472	d__Bacteria;p__Bacteroidota;c__Bacteroidia;o__Bacteroidales;f__Muribaculaceae;g__Duncaniella;s__
GCA_948705485.1	11	none	none	none	11	2		11		TRUE	unresolved	TRUE	TRUE	0.867455	0.864394	0.00306166	d__Bacteria;p__Bacillota_A;c__Clostridia;o__Lachnospirales;f__Lachnospiraceae;g__COE1;s__COE1 sp003513705	f	97.01	2.01	95.79	1.3	206	3683623	d__Bacteria;p__Bacillota;c__Clostridia;o__Eubacteriales;f__Lachnospiraceae;g__;s__
GCA_948705495.1	11	none	none	none	11	2		11		TRUE	unresolved	TRUE	TRUE	0.868502	0.868329	0.000172483	d__Bacteria;p__Bacillota_I;c__Bacilli_A;o__Erysipelotrichales;f__Erysipelotrichaceae;g__C-19;s__C-19 sp910586285	f	86.23	1.89	88.55	3.67	400	1942214	d__Bacteria;p__Bacillota;c__Erysipelotrichia;o__Erysipelotrichales;f__Erysipelotrichaceae;g__;s__
GCA_948705505.1	11	none	none	none	11	0		11		TRUE	unresolved	TRUE	TRUE	0.901889	0.901798	9.15e-05	d__Bacteria;p__Bacillota_A;c__Clostridia;o__TANB77;f__CAG-508;g__Scatovivens;s__Scatovivens sp947385375	f	81.25	0.92	91.66	3.99	164	1475183	d__Bacteria;p__Bacillota;c__Clostridia;o__;f__;g__;s__
GCA_948705555.1	11	none	none	none	11	0		11		TRUE	unresolved	TRUE	TRUE	0.903008	0.90728	-0.0042717	d__Bacteria;p__Bacillota_A;c__Clostridia;o__Lachnospirales;f__Lachnospiraceae;g__MD308;s__MD308 sp910578455	f	98.25	0	93.97	0.1	144	3058498	d__Bacteria;p__Bacillota;c__Clostridia;o__Eubacteriales;f__Lachnospiraceae;g__Dorea;s__
GCA_948705575.1	4 or 25	none	none	none	4	356		4		TRUE	unresolved	TRUE	TRUE	0.921025	0.753025	0.168	d__Bacteria;p__Bacillota_I;c__Bacilli_A;o__Mycoplasmatales;f__Mycoplasmoidaceae;g__Malacoplasma_A;s__Malacoplasma_A sp910578525	f	91.08	2.31	87.02	0.05	98	859585	d__Bacteria;p__Mycoplasmatota;c__;o__Mycoplasmoidales;f__Mycoplasmoidaceae;g__;s__
GCA_948705615.1	11	none	none	none	11	0		11		TRUE	unresolved	TRUE	TRUE	0.870948	0.884188	-0.0132402	d__Bacteria;p__Bacteroidota;c__Bacteroidia;o__Bacteroidales;f__Rikenellaceae;g__Alistipes;s__Alistipes sp002362235	f	98.8	0.16	99.9	0.48	64	2170734	d__Bacteria;p__Bacteroidota;c__Bacteroidia;o__Bacteroidales;f__Rikenellaceae;g__Alistipes;s__
GCA_948705635.1	11	none	none	none	11	1		11		TRUE	unresolved	TRUE	TRUE	0.843003	0.843683	-0.000679736	d__Bacteria;p__Bacillota_A;c__Clostridia;o__Oscillospirales;f__Ruminococcaceae;g__CAG-115;s__CAG-115 sp910587135	f	97.99	0.89	97.99	3.34	224	3243908	d__Bacteria;p__Bacillota;c__Clostridia;o__Eubacteriales;f__Oscillospiraceae;g__;s__
GCA_948705655.1	11	none	none	none	11	1		11		TRUE	unresolved	TRUE	TRUE	0.907744	0.908459	-0.000714831	d__Bacteria;p__Bacteroidota;c__Bacteroidia;o__Bacteroidales;f__Muribaculaceae;g__Paramuribaculum;s__Paramuribaculum sp910587425	f	96.03	2.52	86.88	3.9	256	2375387	d__Bacteria;p__Bacteroidota;c__Bacteroidia;o__Bacteroidales;f__Muribaculaceae;g__;s__
GCA_948705665.1	11	none	none	none	11	2		11		TRUE	unresolved	TRUE	TRUE	0.878605	0.882594	-0.00398865	d__Bacteria;p__Bacillota_A;c__Clostridia;o__Lachnospirales;f__Lachnospiraceae;g__Schaedlerella;s__Schaedlerella sp949840465	f	84.11	1.58	85.34	2.46	377	3537786	d__Bacteria;p__Bacillota;c__Clostridia;o__Eubacteriales;f__Lachnospiraceae;g__Schaedlerella;s__
GCA_948705705.1	11	none	none	none	11	0		11		TRUE	unresolved	TRUE	TRUE	0.880512	0.880479	3.34e-05	d__Bacteria;p__Bacillota_A;c__Clostridia;o__Christensenellales;f__CAG-314;g__Fimimonas;s__Fimimonas sp910586625	f	91.73	0	92.8	0.23	109	1527599	d__Bacteria;p__Bacillota;c__Clostridia;o__Eubacteriales;f__;g__;s__
GCA_948705715.1	11	none	none	none	11	0		11		TRUE	unresolved	TRUE	TRUE	0.903679	0.908596	-0.00491712	d__Bacteria;p__Bacillota_A;c__Clostridia;o__Lachnospirales;f__Lachnospiraceae;g__UBA3282;s__UBA3282 sp003612405	f	96.5	1.34	94.46	0.08	49	3768464	d__Bacteria;p__Bacillota;c__Clostridia;o__Eubacteriales;f__Lachnospiraceae;g__;s__
GCA_948705735.1	11	none	none	none	11	0		11		TRUE	unresolved	TRUE	TRUE	0.892817	0.902741	-0.00992394	d__Bacteria;p__Bacteroidota;c__Bacteroidia;o__Bacteroidales;f__Muribaculaceae;g__Lepagella;s__Lepagella sp900760815	f	87.49	0.38	81.86	0.01	44	2367810	d__Bacteria;p__Bacteroidota;c__Bacteroidia;o__Bacteroidales;f__Muribaculaceae;g__;s__
GCA_948705765.1	11	none	none	none	11	0		11		TRUE	unresolved	TRUE	TRUE	0.878392	0.917707	-0.039315	d__Bacteria;p__Bacteroidota;c__Bacteroidia;o__Bacteroidales;f__Muribaculaceae;g__CAG-873;s__CAG-873 sp910587925	f	92.8	1.53	96.05	0.87	238	2378788	d__Bacteria;p__Bacteroidota;c__Bacteroidia;o__Bacteroidales;f__Muribaculaceae;g__;s__
GCA_948705795.1	11	none	none	none	11	0		11		TRUE	unresolved	TRUE	TRUE	0.900706	0.901173	-0.000467061	d__Bacteria;p__Bacteroidota;c__Bacteroidia;o__Bacteroidales;f__Muribaculaceae;g__Lepagella;s__Lepagella sp910589425	f	99.06	0.38	98.46	0.04	63	2312333	d__Bacteria;p__Bacteroidota;c__Bacteroidia;o__Bacteroidales;f__Muribaculaceae;g__;s__
GCA_948705915.1	11	none	none	none	11	1		11		TRUE	unresolved	TRUE	TRUE	0.904458	0.91377	-0.00931149	d__Bacteria;p__Bacteroidota;c__Bacteroidia;o__Bacteroidales;f__Muribaculaceae;g__Paramuribaculum;s__Paramuribaculum sp910588065	f	90.38	0.38	84.75	0.11	51	2371586	d__Bacteria;p__Bacteroidota;c__Bacteroidia;o__Bacteroidales;f__Muribaculaceae;g__;s__
GCA_948705965.1	11	none	none	none	11	1		11		TRUE	unresolved	TRUE	TRUE	0.866134	0.868026	-0.00189155	d__Bacteria;p__Bacillota_A;c__Clostridia;o__Lachnospirales;f__Lachnospiraceae;g__Petralouisia;s__Petralouisia sp910577785	f	97.38	0.57	96.42	0.08	196	3641455	d__Bacteria;p__Bacillota;c__Clostridia;o__Eubacteriales;f__Lachnospiraceae;g__;s__
GCA_948705975.1	11	none	none	none	11	0		11		TRUE	unresolved	TRUE	TRUE	0.885702	0.884735	0.000966297	d__Bacteria;p__Bacillota_A;c__Clostridia;o__Lachnospirales;f__Lachnospiraceae;g__Acetatifactor;s__Acetatifactor sp910580225	f	79.41	4.19	81.45	2.24	374	3750400	d__Bacteria;p__Bacillota;c__Clostridia;o__Eubacteriales;f__Lachnospiraceae;g__Acetatifactor;s__
GCA_948705985.1	11	none	none	none	11	3		11		TRUE	unresolved	TRUE	TRUE	0.906625	0.908621	-0.00199635	d__Bacteria;p__Bacillota_A;c__Clostridia;o__Lachnospirales;f__Lachnospiraceae;g__Hominisplanchenecus_A;s__Hominisplanchenecus_A murintestinalis	f	82.07	0.95	83.17	2.27	442	2211533	d__Bacteria;p__Bacillota;c__Clostridia;o__Eubacteriales;f__Lachnospiraceae;g__;s__
GCA_948706035.1	11	none	none	none	11	0		11		TRUE	unresolved	TRUE	TRUE	0.886538	0.887036	-0.000497916	d__Bacteria;p__Bacillota_A;c__Clostridia;o__Christensenellales;f__CAG-314;g__Heteroclostridium;s__Heteroclostridium sp910585195	f	87	3.25	90.71	2.66	292	1263265	d__Bacteria;p__Bacillota;c__Clostridia;o__Eubacteriales;f__;g__;s__
GCA_948706105.1	11	none	none	none	11	0		11		TRUE	unresolved	TRUE	TRUE	0.898212	0.896699	0.0015128	d__Bacteria;p__Bacteroidota;c__Bacteroidia;o__Bacteroidales;f__Muribaculaceae;g__JAGBWK01;s__JAGBWK01 sp004102805	f	83.96	0.38	81.82	0.08	28	2288468	d__Bacteria;p__Bacteroidota;c__Bacteroidia;o__Bacteroidales;f__Muribaculaceae;g__;s__
GCA_948706115.1	11	none	none	none	11	0		11		TRUE	unresolved	TRUE	TRUE	0.897033	0.905309	-0.00827571	d__Bacteria;p__Bacillota_A;c__Clostridia;o__Lachnospirales;f__Lachnospiraceae;g__VSOB01;s__VSOB01 sp910585345	f	89.35	0.85	83.65	0.06	30	2636874	d__Bacteria;p__Bacillota;c__Clostridia;o__Eubacteriales;f__Lachnospiraceae;g__;s__
GCA_948706125.1	11	none	none	none	11	0		11		TRUE	unresolved	TRUE	TRUE	0.88791	0.892928	-0.00501833	d__Bacteria;p__Elusimicrobiota;c__Elusimicrobia;o__Elusimicrobiales;f__Elusimicrobiaceae;g__Avelusimicrobium;s__Avelusimicrobium sp910576915	f	96.63	0	99.4	0.3	37	1665094	d__Bacteria;p__Elusimicrobiota;c__Elusimicrobia;o__Elusimicrobiales;f__Elusimicrobiaceae;g__Elusimicrobium;s__
GCA_948706135.1	11	none	none	none	11	3		11		TRUE	unresolved	TRUE	TRUE	0.897046	0.901197	-0.00415169	d__Bacteria;p__Bacillota_A;c__Clostridia;o__Lachnospirales;f__Lachnospiraceae;g__Roseburia_B;s__Roseburia_B sp910585825	f	94.28	0.6	87.25	1.57	152	2980472	d__Bacteria;p__Bacillota;c__Clostridia;o__Eubacteriales;f__Lachnospiraceae;g__;s__
GCA_948706175.1	11	none	none	none	11	1		11		TRUE	unresolved	TRUE	TRUE	0.890111	0.894629	-0.00451802	d__Bacteria;p__Bacillota_A;c__Clostridia;o__Lachnospirales;f__Lachnospiraceae;g__MGBC131033;s__MGBC131033 sp910585655	f	98.49	2.91	96.44	0.46	268	3614413	d__Bacteria;p__Bacillota;c__Clostridia;o__Eubacteriales;f__Lachnospiraceae;g__;s__
GCA_948706205.1	11	none	11	11	11	3		11		TRUE	TRUE	TRUE	TRUE	0.896671	0.894127	0.00254432	d__Bacteria;p__Bacillota;c__Bacilli;o__Lactobacillales;f__Lactobacillaceae;g__Lactobacillus;s__Lactobacillus intestinalis_A	f	77.1	4.63	77.81	3.67	279	1601604	d__Bacteria;p__Bacillota;c__Bacilli;o__Lactobacillales;f__Lactobacillaceae;g__Lactobacillus;s__Lactobacillus intestinalis
GCA_948706215.1	11	none	none	none	11	2		11		TRUE	unresolved	TRUE	TRUE	0.858938	0.85802	0.000917729	d__Bacteria;p__Bacillota_A;c__Clostridia;o__Lachnospirales;f__Lachnospiraceae;g__Caccovicinus;s__Caccovicinus sp910575565	f	98.6	0.63	94.16	1.3	314	3470523	d__Bacteria;p__Bacillota;c__Clostridia;o__Eubacteriales;f__Lachnospiraceae;g__;s__
GCA_948706225.1	11	none	11	11	11	3		11		TRUE	TRUE	TRUE	TRUE	0.907064	0.906195	0.000868378	d__Bacteria;p__Bacteroidota;c__Bacteroidia;o__Bacteroidales;f__Bacteroidaceae;g__Phocaeicola;s__Phocaeicola sp948566455	f	98.88	0	100	0.55	144	6296792	d__Bacteria;p__Bacteroidota;c__Bacteroidia;o__Bacteroidales;f__Bacteroidaceae;g__Bacteroides;s__Bacteroides intestinalis
GCA_948706235.1	11	none	none	none	11	0		11		TRUE	unresolved	TRUE	TRUE	0.867576	0.882947	-0.015371	d__Bacteria;p__Bacillota_A;c__Clostridia;o__Oscillospirales;f__Oscillospiraceae;g__Faecousia;s__Faecousia sp910589155	f	93.74	1.68	94.15	0.19	364	1907877	d__Bacteria;p__Bacillota;c__Clostridia;o__Eubacteriales;f__Oscillospiraceae;g__;s__
GCA_948706245.1	11	none	none	none	11	2		11		TRUE	unresolved	TRUE	TRUE	0.854014	0.848133	0.00588063	d__Bacteria;p__Bacillota_A;c__Clostridia;o__Lachnospirales;f__Lachnospiraceae;g__Acetatifactor;s__Acetatifactor sp910586775	f	92.13	3.64	93.74	1.38	192	5066803	d__Bacteria;p__Bacillota;c__Clostridia;o__Eubacteriales;f__Lachnospiraceae;g__Acetatifactor;s__
GCA_948706295.1	11	none	none	none	11	2		11		TRUE	unresolved	TRUE	TRUE	0.876065	0.875373	0.000692137	d__Bacteria;p__Bacillota_A;c__Clostridia;o__Christensenellales;f__UBA3700;g__MGBC100798;s__MGBC100798 sp910588545	f	97.18	0.03	96.47	0.1	91	1610953	d__Bacteria;p__Bacillota;c__Clostridia;o__Eubacteriales;f__;g__;s__
GCA_948706305.1	11	none	none	none	11	0		11		TRUE	unresolved	TRUE	TRUE	0.900394	0.915075	-0.0146811	d__Bacteria;p__Bacillota_A;c__Clostridia;o__Lachnospirales;f__Lachnospiraceae;g__Suilimivivens;s__Suilimivivens sp910586025	f	89.73	2.87	86.86	3.32	235	3729970	d__Bacteria;p__Bacillota;c__Clostridia;o__Eubacteriales;f__Lachnospiraceae;g__;s__
GCA_948706315.1	11	none	none	none	11	0		11		TRUE	unresolved	TRUE	TRUE	0.824359	0.879426	-0.0550674	d__Bacteria;p__Bacillota_A;c__Clostridia;o__Oscillospirales;f__Oscillospiraceae;g__Enterenecus;s__Enterenecus sp910585265	f	60.85	0.94	55.94	1.73	170	1591794	d__Bacteria;p__Bacillota;c__Clostridia;o__Eubacteriales;f__Oscillospiraceae;g__;s__
GCA_948706345.1	11	none	none	none	11	2		11		TRUE	unresolved	TRUE	TRUE	0.871197	0.870552	0.000644456	d__Bacteria;p__Bacillota_I;c__Bacilli_A;o__Erysipelotrichales;f__Erysipelotrichaceae;g__C-19;s__C-19 sp910576855	f	89.37	2.67	84.22	2.39	398	2094790	d__Bacteria;p__Bacillota;c__Erysipelotrichia;o__Erysipelotrichales;f__Erysipelotrichaceae;g__;s__
GCA_948706355.1	11	none	none	none	11	1		11		TRUE	unresolved	TRUE	TRUE	0.911711	0.925716	-0.0140046	d__Bacteria;p__Bacteroidota;c__Bacteroidia;o__Bacteroidales;f__Muribaculaceae;g__CAG-873;s__CAG-873 sp910577355	f	95.53	1.15	87.63	0.67	205	2388293	d__Bacteria;p__Bacteroidota;c__Bacteroidia;o__Bacteroidales;f__Muribaculaceae;g__;s__
GCA_948706375.1	11	none	none	none	11	0		11		TRUE	unresolved	TRUE	TRUE	0.88044	0.880269	0.000170495	d__Bacteria;p__Bacillota_A;c__Clostridia;o__TANB77;f__CAG-508;g__Scatovivens;s__Scatovivens sp022790685	f	78.23	2.46	93.79	4.55	9	1859300	d__Bacteria;p__Bacillota;c__Clostridia;o__;f__;g__;s__
GCA_948706395.1	11	none	none	none	11	4		11		TRUE	unresolved	TRUE	TRUE	0.860286	0.88163	-0.0213436	d__Bacteria;p__Bacillota_A;c__Clostridia;o__Oscillospirales;f__Oscillospiraceae;g__Dysosmobacter;s__Dysosmobacter sp022795445	f	65.54	0.1	67.49	1.44	400	2581059	d__Bacteria;p__Bacillota;c__Clostridia;o__Eubacteriales;f__Oscillospiraceae;g__Oscillibacter;s__
GCA_948706435.1	11	none	none	none	11	2		11		TRUE	unresolved	TRUE	TRUE	0.869454	0.871898	-0.00244481	d__Bacteria;p__Bacillota_A;c__Clostridia;o__Oscillospirales;f__CAG-272;g__Avispirillum;s__Avispirillum sp011957885	f	97.09	0.78	97.06	1.38	81	2274610	d__Bacteria;p__Bacillota;c__Clostridia;o__Eubacteriales;f__;g__;s__
GCA_948706485.1	11	none	none	none	11	0		11		TRUE	unresolved	TRUE	TRUE	0.902898	0.909198	-0.00629993	d__Bacteria;p__Pseudomonadota;c__Alphaproteobacteria;o__Rs-D84;f__Rs-D84;g__Enterousia;s__Enterousia sp013316395	f	83.58	0	81.56	0	26	896359	d__Bacteria;p__Pseudomonadota;c__Alphaproteobacteria;o__;f__;g__;s__
GCA_948706495.1	11	none	none	none	11	0		11		TRUE	unresolved	TRUE	TRUE	0.914829	0.916654	-0.00182531	d__Bacteria;p__Bacillota_A;c__Clostridia;o__Lachnospirales;f__Lachnospiraceae;g__Sporofaciens;s__Sporofaciens sp910584575	f	71.28	1.19	72.59	1.74	208	2294948	d__Bacteria;p__Bacillota;c__Clostridia;o__Eubacteriales;f__Lachnospiraceae;g__Dorea;s__
GCA_948706505.1	11	none	none	none	11	0		11		TRUE	unresolved	TRUE	TRUE	0.885606	0.881736	0.00387014	d__Bacteria;p__Bacillota_A;c__Clostridia;o__Lachnospirales;f__Lachnospiraceae;g__Suilimivivens;s__Suilimivivens intestinalis	f	85.39	0.86	81.28	0.12	309	3183090	d__Bacteria;p__Bacillota;c__Clostridia;o__Eubacteriales;f__Lachnospiraceae;g__;s__
GCA_948706515.1	11	none	none	none	11	0		11		TRUE	unresolved	TRUE	TRUE	0.902219	0.907935	-0.00571639	d__Bacteria;p__Bacillota_A;c__Clostridia;o__Lachnospirales;f__Lachnospiraceae;g__Sporofaciens;s__Sporofaciens sp910579925	f	86.36	1.56	86.59	1.32	212	2969357	d__Bacteria;p__Bacillota;c__Clostridia;o__Eubacteriales;f__Lachnospiraceae;g__Dorea;s__
GCA_948706545.1	11	none	none	none	11	0		11		TRUE	unresolved	TRUE	TRUE	0.913919	0.914075	-0.000155736	d__Bacteria;p__Bacillota_I;c__Bacilli_A;o__RF39;f__UBA660;g__CAG-582;s__CAG-582 sp910588195	f	87.08	0	92.8	0.68	167	1425497	d__Bacteria;p__Bacillota;c__Bacilli;o__;f__;g__;s__
GCA_948706555.1	11	none	none	none	11	0		11		TRUE	unresolved	TRUE	TRUE	0.892697	0.902877	-0.0101797	d__Bacteria;p__Bacteroidota;c__Bacteroidia;o__Bacteroidales;f__Muribaculaceae;g__CAG-873;s__CAG-873 sp001689665	f	56.9	0.86	60.9	0.28	361	1948493	d__Bacteria;p__Bacteroidota;c__Bacteroidia;o__Bacteroidales;f__Muribaculaceae;g__;s__
GCA_948706565.1	11	none	none	none	11	3		11		TRUE	unresolved	TRUE	TRUE	0.890742	0.889905	0.000837413	d__Bacteria;p__Bacillota_A;c__Clostridia;o__Lachnospirales;f__Lachnospiraceae;g__UBA7109;s__UBA7109 sp948602995	f	85.77	0.29	84.88	0.4	116	3046289	d__Bacteria;p__Bacillota;c__Clostridia;o__Eubacteriales;f__Lachnospiraceae;g__Dorea;s__
GCA_948706575.1	11	none	none	none	11	2		11		TRUE	unresolved	TRUE	TRUE	0.90849	0.908036	0.000453999	d__Bacteria;p__Bacillota_A;c__Clostridia;o__Lachnospirales;f__Lachnospiraceae;g__Sporofaciens;s__Sporofaciens sp910587575	f	74.07	0.39	77.19	0.32	181	2530844	d__Bacteria;p__Bacillota;c__Clostridia;o__Eubacteriales;f__Lachnospiraceae;g__Dorea;s__
GCA_948706595.1	11	none	none	none	11	1		11		TRUE	unresolved	TRUE	TRUE	0.859673	0.918316	-0.058643	d__Bacteria;p__Bacillota_A;c__Clostridia;o__Oscillospirales;f__Oscillospiraceae;g__Lawsonibacter;s__Lawsonibacter sp910588455	f	86.66	1.01	83.14	0.17	48	1816347	d__Bacteria;p__Bacillota;c__Clostridia;o__Eubacteriales;f__Oscillospiraceae;g__;s__
GCA_948706605.1	11	none	11	11	11	1		11		TRUE	TRUE	TRUE	TRUE	0.878486	0.87894	-0.000453382	d__Bacteria;p__Bacillota;c__Bacilli;o__Lactobacillales;f__Lactobacillaceae;g__Lactobacillus;s__Lactobacillus sp910589675	f	91.89	0.46	91.01	1.46	237	1910092	d__Bacteria;p__Bacillota;c__Bacilli;o__Lactobacillales;f__Lactobacillaceae;g__Lactobacillus;s__Lactobacillus johnsonii
GCA_948706645.1	11	none	none	none	11	0		11		TRUE	unresolved	TRUE	TRUE	0.88099	0.881698	-0.000707905	d__Bacteria;p__Pseudomonadota;c__Alphaproteobacteria;o__RF32;f__CAG-239;g__Scatocola;s__Scatocola sp910577205	f	95.7	0	100	0.27	68	1729046	d__Bacteria;p__Pseudomonadota;c__Alphaproteobacteria;o__;f__;g__;s__
GCA_948706665.1	11	none	none	none	11	6		11		TRUE	unresolved	TRUE	TRUE	0.868577	0.866385	0.00219165	d__Bacteria;p__Bacillota_A;c__Clostridia;o__Lachnospirales;f__Lachnospiraceae;g__COE1;s__COE1 sp014239155	f	98.16	2.87	98.63	2.82	138	4799124	d__Bacteria;p__Bacillota;c__Clostridia;o__Eubacteriales;f__Lachnospiraceae;g__;s__
GCA_948706675.1	11	none	none	none	11	0		11		TRUE	unresolved	TRUE	TRUE	0.913195	0.917145	-0.00394976	d__Bacteria;p__Bacillota_A;c__Clostridia;o__Christensenellales;f__Borkfalkiaceae;g__Coproplasma;s__Coproplasma sp013316055	f	89.15	0.98	94.3	1.49	250	1385907	d__Bacteria;p__Bacillota;c__Clostridia;o__Candidatus Borkfalkiales;f__Candidatus Borkfalkiaceae;g__;s__
GCA_948706705.1	11	none	11	11	11	2		11		TRUE	TRUE	TRUE	TRUE	0.877663	0.885787	-0.00812355	d__Bacteria;p__Verrucomicrobiota;c__Verrucomicrobiae;o__Verrucomicrobiales;f__Akkermansiaceae;g__Akkermansia;s__Akkermansia muciniphila_A	f	97.96	3.98	99.95	3.43	55	2797423	d__Bacteria;p__Verrucomicrobiota;c__Verrucomicrobiae;o__Verrucomicrobiales;f__Akkermansiaceae;g__Akkermansia;s__Akkermansia muciniphila
GCA_948706735.1	11	none	none	none	11	0		11		TRUE	unresolved	TRUE	TRUE	0.876826	0.873444	0.00338186	d__Bacteria;p__Bacillota_A;c__Clostridia;o__Christensenellales;f__UBA1242;g__Caccovivens;s__Caccovivens sp022793335	f	68.08	2.01	95.64	0.67	172	1376167	d__Bacteria;p__Bacillota;c__Clostridia;o__Eubacteriales;f__;g__;s__
GCA_948706745.1	11	none	none	none	11	0		11		TRUE	unresolved	TRUE	TRUE	0.916771	0.91539	0.0013808	d__Bacteria;p__Bacteroidota;c__Bacteroidia;o__Bacteroidales;f__Muribaculaceae;g__Lepagella;s__Lepagella sp003979075	f	96.29	1.7	99.04	0.1	66	2023467	d__Bacteria;p__Bacteroidota;c__Bacteroidia;o__Bacteroidales;f__Muribaculaceae;g__;s__
GCA_948706755.1	11	none	none	none	11	2		11		TRUE	unresolved	TRUE	TRUE	0.909197	0.911485	-0.0022888	d__Bacteria;p__Bacillota_A;c__Clostridia;o__Lachnospirales;f__Lachnospiraceae;g__Suilimivivens;s__Suilimivivens sp910587295	f	98.25	2.42	97.17	1.06	156	4502356	d__Bacteria;p__Bacillota;c__Clostridia;o__Eubacteriales;f__Lachnospiraceae;g__;s__
GCA_948706785.1	11	none	11	11	11	3		11		TRUE	TRUE	TRUE	TRUE	0.897007	0.912404	-0.0153974	d__Bacteria;p__Bacillota_I;c__Bacilli_A;o__Erysipelotrichales;f__Erysipelotrichaceae;g__Dubosiella;s__Dubosiella newyorkensis	f	94.66	2.29	92.96	1.5	328	2071321	d__Bacteria;p__Bacillota;c__Erysipelotrichia;o__Erysipelotrichales;f__Erysipelotrichaceae;g__Dubosiella;s__Dubosiella newyorkensis
GCA_948706795.1	11	none	none	none	11	0		11		TRUE	unresolved	TRUE	TRUE	0.894443	0.900117	-0.00567396	d__Bacteria;p__Bacteroidota;c__Bacteroidia;o__Bacteroidales;f__Muribaculaceae;g__Paramuribaculum;s__Paramuribaculum sp009775605	f	78.24	1.07	77.17	0.24	71	2211154	d__Bacteria;p__Bacteroidota;c__Bacteroidia;o__Bacteroidales;f__Muribaculaceae;g__;s__
GCA_948706805.1	11	none	none	none	11	2		11		TRUE	unresolved	TRUE	TRUE	0.900832	0.895113	0.00571911	d__Bacteria;p__Bacteroidota;c__Bacteroidia;o__Bacteroidales;f__Bacteroidaceae;g__Phocaeicola;s__Phocaeicola sp011959205	f	72.41	0	83.26	1.32	427	3414170	d__Bacteria;p__Bacteroidota;c__Bacteroidia;o__Bacteroidales;f__Bacteroidaceae;g__Phocaeicola;s__
GCA_948706815.1	11	none	none	none	11	0		11		TRUE	unresolved	TRUE	TRUE	0.896868	0.90168	-0.00481276	d__Bacteria;p__Bacteroidota;c__Bacteroidia;o__Bacteroidales;f__Muribaculaceae;g__Duncaniella;s__Duncaniella sp910584825	f	94.15	0.38	92.56	0.1	61	2516437	d__Bacteria;p__Bacteroidota;c__Bacteroidia;o__Bacteroidales;f__Muribaculaceae;g__Duncaniella;s__
GCA_948706835.1	11	none	none	none	11	0		11		TRUE	unresolved	TRUE	TRUE	0.85933	0.851309	0.00802103	d__Bacteria;p__Bacillota_A;c__Clostridia;o__Christensenellales;f__UBA3700;g__MGBC161649;s__MGBC161649 sp910587685	f	96.77	0	81.19	0.02	33	1843902	d__Bacteria;p__Bacillota;c__Clostridia;o__Eubacteriales;f__;g__;s__
GCA_948706855.1	11	none	none	none	11	1		11		TRUE	unresolved	TRUE	TRUE	0.877365	0.878495	-0.00113079	d__Bacteria;p__Bacillota_A;c__Clostridia;o__Lachnospirales;f__Lachnospiraceae;g__Eubacterium_J;s__Eubacterium_J sp910577225	f	95.76	1.64	88.21	3.93	335	4093615	d__Bacteria;p__Bacillota;c__Clostridia;o__Eubacteriales;f__Eubacteriaceae;g__Eubacterium;s__
GCA_948706875.1	11	none	none	none	11	1		11		TRUE	unresolved	TRUE	TRUE	0.854373	0.855562	-0.00118827	d__Bacteria;p__Bacillota_A;c__Clostridia;o__Oscillospirales;f__Ruminococcaceae;g__CAG-115;s__CAG-115 sp910587135	f	89.5	2.13	86.51	3.27	651	2743477	d__Bacteria;p__Bacillota;c__Clostridia;o__Eubacteriales;f__Oscillospiraceae;g__;s__
GCA_948706915.1	11	none	none	none	11	1		11		TRUE	unresolved	TRUE	TRUE	0.894238	0.895334	-0.00109647	d__Bacteria;p__Bacteroidota;c__Bacteroidia;o__Bacteroidales;f__Muribaculaceae;g__UBA7173;s__UBA7173 sp001689685	f	95.67	0.45	95.25	0.76	125	2397684	d__Bacteria;p__Bacteroidota;c__Bacteroidia;o__Bacteroidales;f__Muribaculaceae;g__;s__
GCA_948706935.1	11	none	none	none	11	4		11		TRUE	unresolved	TRUE	TRUE	0.898464	0.903806	-0.00534262	d__Bacteria;p__Bacillota_A;c__Clostridia;o__Lachnospirales;f__Lachnospiraceae;g__Kineothrix;s__Kineothrix sp910585965	f	96.55	0.57	99.39	1.01	63	3614890	d__Bacteria;p__Bacillota;c__Clostridia;o__Eubacteriales;f__Lachnospiraceae;g__Kineothrix;s__
GCA_948706975.1	11	none	none	none	11	3		11		TRUE	unresolved	TRUE	TRUE	0.875664	0.879435	-0.00377141	d__Bacteria;p__Bacillota_A;c__Clostridia;o__Lachnospirales;f__Lachnospiraceae;g__Brotaphodocola;s__Brotaphodocola sp910575255	f	87.3	1.9	82.4	1.19	208	3516724	d__Bacteria;p__Bacillota;c__Clostridia;o__Eubacteriales;f__Lachnospiraceae;g__;s__
GCA_948706995.1	11	none	none	none	11	1		11		TRUE	unresolved	TRUE	TRUE	0.816323	0.810746	0.00557672	d__Bacteria;p__Bacteroidota;c__Bacteroidia;o__Bacteroidales;f__Rikenellaceae;g__CASDZP01;s__CASDZP01 sp910588925	f	99.97	0.28	95.97	1.34	198	2029149	d__Bacteria;p__Bacteroidota;c__Bacteroidia;o__Bacteroidales;f__Rikenellaceae;g__;s__
GCA_948707005.1	11	none	none	none	11	1		11		TRUE	unresolved	TRUE	TRUE	0.834764	0.867388	-0.032624	d__Bacteria;p__Bacillota_A;c__Clostridia;o__Oscillospirales;f__Oscillospiraceae;g__Dysosmobacter;s__Dysosmobacter sp910588005	f	98.66	1.01	96.55	0.23	88	2814554	d__Bacteria;p__Bacillota;c__Clostridia;o__Eubacteriales;f__Oscillospiraceae;g__Oscillibacter;s__
GCA_948707015.1	11	none	none	none	11	4		11		TRUE	unresolved	TRUE	TRUE	0.886207	0.887006	-0.000799506	d__Bacteria;p__Bacillota_A;c__Clostridia;o__Lachnospirales;f__Lachnospiraceae;g__COE1;s__COE1 sp949066965	f	96.87	1.72	97.79	1.79	173	4442739	d__Bacteria;p__Bacillota;c__Clostridia;o__Eubacteriales;f__Lachnospiraceae;g__;s__
GCA_948707025.1	11	none	none	none	11	0		11		TRUE	unresolved	TRUE	TRUE	0.902844	0.902147	0.000696537	d__Bacteria;p__Bacteroidota;c__Bacteroidia;o__Bacteroidales;f__Muribaculaceae;g__Duncaniella;s__Duncaniella sp910577255	f	64.72	0	63.71	0.03	8	1788851	d__Bacteria;p__Bacteroidota;c__Bacteroidia;o__Bacteroidales;f__Muribaculaceae;g__Duncaniella;s__
GCA_948707035.1	11	none	none	none	11	1		11		TRUE	unresolved	TRUE	TRUE	0.882299	0.885491	-0.00319189	d__Bacteria;p__Bacillota_A;c__Clostridia;o__Lachnospirales;f__Lachnospiraceae;g__Eubacterium_J;s__Eubacterium_J sp910577225	f	92.63	1.55	89.59	2.43	610	3604130	d__Bacteria;p__Bacillota;c__Clostridia;o__Eubacteriales;f__Eubacteriaceae;g__Eubacterium;s__
GCA_948707045.1	11	none	11	11	11	0		11		TRUE	TRUE	TRUE	TRUE	0.887161	0.884871	0.0022899	d__Bacteria;p__Bacillota;c__Bacilli;o__Lactobacillales;f__Lactobacillaceae;g__Ligilactobacillus;s__Ligilactobacillus murinus	f	90.6	1.18	90.17	2.28	426	1796145	d__Bacteria;p__Bacillota;c__Bacilli;o__Lactobacillales;f__Lactobacillaceae;g__Ligilactobacillus;s__Ligilactobacillus murinus
GCA_948707055.1	11	none	none	none	11	0		11		TRUE	unresolved	TRUE	TRUE	0.898256	0.916912	-0.018656	d__Bacteria;p__Bacteroidota;c__Bacteroidia;o__Bacteroidales;f__Muribaculaceae;g__CAG-873;s__CAG-873 sp948665475	f	81.28	1.41	81.75	0.3	165	2192702	d__Bacteria;p__Bacteroidota;c__Bacteroidia;o__Bacteroidales;f__Muribaculaceae;g__;s__
GCA_948707075.1	11	none	none	none	11	0		11		TRUE	unresolved	TRUE	TRUE	0.854493	0.854389	0.000104463	d__Bacteria;p__Bacillota_A;c__Clostridia;o__Oscillospirales;f__Ruminococcaceae;g__CAG-115;s__CAG-115 sp910587135	f	89.82	1.4	94.29	4.9	662	2890969	d__Bacteria;p__Bacillota;c__Clostridia;o__Eubacteriales;f__Oscillospiraceae;g__;s__
GCA_948707095.1	11	none	none	none	11	0		11		TRUE	unresolved	TRUE	TRUE	0.914511	0.920973	-0.00646128	d__Bacteria;p__Bacteroidota;c__Bacteroidia;o__Bacteroidales;f__Muribaculaceae;g__Duncaniella;s__Duncaniella sp910586305	f	56.9	0	66.17	0.22	76	1677531	d__Bacteria;p__Bacteroidota;c__Bacteroidia;o__Bacteroidales;f__Muribaculaceae;g__Duncaniella;s__
GCA_948707105.1	11	none	none	none	11	0		11		TRUE	unresolved	TRUE	TRUE	0.919102	0.918658	0.000443643	d__Bacteria;p__Bacteroidota;c__Bacteroidia;o__Bacteroidales;f__Muribaculaceae;g__Duncaniella;s__Duncaniella freteri	f	88.48	0.75	85.07	0.03	89	2526810	d__Bacteria;p__Bacteroidota;c__Bacteroidia;o__Bacteroidales;f__Muribaculaceae;g__Duncaniella;s__
GCA_948707155.1	11	none	11	11	11	0		11		TRUE	TRUE	TRUE	TRUE	0.902351	0.897993	0.00435805	d__Bacteria;p__Bacteroidota;c__Bacteroidia;o__Bacteroidales;f__Bacteroidaceae;g__Bacteroides;s__Bacteroides acidifaciens	f	88.8	0.19	86.05	0.42	203	4224139	d__Bacteria;p__Bacteroidota;c__Bacteroidia;o__Bacteroidales;f__Bacteroidaceae;g__Bacteroides;s__Bacteroides acidifaciens
GCA_948707165.1	11	none	none	none	11	0		11		TRUE	unresolved	TRUE	TRUE	0.913066	0.911369	0.00169715	d__Bacteria;p__Bacteroidota;c__Bacteroidia;o__Bacteroidales;f__Muribaculaceae;g__CAG-873;s__CAG-873 sp910586975	f	63.33	1.52	67.86	0.19	237	2034582	d__Bacteria;p__Bacteroidota;c__Bacteroidia;o__Bacteroidales;f__Muribaculaceae;g__;s__
GCA_948707175.1	11	none	none	none	11	0		11		TRUE	unresolved	TRUE	TRUE	0.903981	0.904393	-0.000412282	d__Bacteria;p__Bacteroidota;c__Bacteroidia;o__Bacteroidales;f__Muribaculaceae;g__Lepagella;s__Lepagella sp002361215	f	83.52	1.68	82.73	4.2	272	2265442	d__Bacteria;p__Bacteroidota;c__Bacteroidia;o__Bacteroidales;f__Muribaculaceae;g__;s__
GCA_948707185.1	11	none	none	none	11	1		11		TRUE	unresolved	TRUE	TRUE	0.909142	0.909116	2.61e-05	d__Bacteria;p__Bacteroidota;c__Bacteroidia;o__Bacteroidales;f__Muribaculaceae;g__Lepagella;s__Lepagella sp910579845	f	94.67	2.83	90.12	2.04	109	2718956	d__Bacteria;p__Bacteroidota;c__Bacteroidia;o__Bacteroidales;f__Muribaculaceae;g__;s__
GCA_948707195.1	11	none	none	none	11	0		11		TRUE	unresolved	TRUE	TRUE	0.897121	0.899223	-0.00210214	d__Bacteria;p__Bacillota_A;c__Clostridia;o__Christensenellales;f__Borkfalkiaceae;g__Coproplasma;s__Coproplasma sp910583855	f	93.15	3.32	97.09	2.17	92	1662592	d__Bacteria;p__Bacillota;c__Clostridia;o__Candidatus Borkfalkiales;f__Candidatus Borkfalkiaceae;g__;s__
GCA_948707205.1	11	none	none	none	11	1		11		TRUE	unresolved	TRUE	TRUE	0.915463	0.919789	-0.00432668	d__Bacteria;p__Bacteroidota;c__Bacteroidia;o__Bacteroidales;f__Muribaculaceae;g__CAG-873;s__CAG-873 sp910576935	f	96.23	0	99.8	0.07	109	2523645	d__Bacteria;p__Bacteroidota;c__Bacteroidia;o__Bacteroidales;f__Muribaculaceae;g__;s__
GCA_948707215.1	11	none	none	none	11	0		11		TRUE	unresolved	TRUE	TRUE	0.911876	0.925345	-0.0134685	d__Bacteria;p__Bacteroidota;c__Bacteroidia;o__Bacteroidales;f__Muribaculaceae;g__CAG-873;s__CAG-873 sp009775265	f	92.68	3.02	99.61	1.68	83	2285333	d__Bacteria;p__Bacteroidota;c__Bacteroidia;o__Bacteroidales;f__Muribaculaceae;g__;s__
GCA_948707225.1	11	none	none	none	11	0		11		TRUE	unresolved	TRUE	TRUE	0.896438	0.912768	-0.01633	d__Bacteria;p__Bacillota_A;c__Clostridia;o__Lachnospirales;f__Lachnospiraceae;g__Laedolimicola;s__Laedolimicola sp910587955	f	93.04	0.6	92.92	0.75	71	3156519	d__Bacteria;p__Bacillota;c__Clostridia;o__Eubacteriales;f__Lachnospiraceae;g__;s__
GCA_948707245.1	11	none	none	none	11	1		11		TRUE	unresolved	TRUE	TRUE	0.921549	0.919448	0.00210044	d__Bacteria;p__Bacteroidota;c__Bacteroidia;o__Bacteroidales;f__Muribaculaceae;g__Lepagella;s__Lepagella muris_A	f	61.19	0	54.65	0.09	65	1576811	d__Bacteria;p__Bacteroidota;c__Bacteroidia;o__Bacteroidales;f__Muribaculaceae;g__;s__
GCA_948707255.1	11	none	none	none	11	2		11		TRUE	unresolved	TRUE	TRUE	0.870033	0.866954	0.00307908	d__Bacteria;p__Bacillota_A;c__Clostridia;o__Lachnospirales;f__Lachnospiraceae;g__Eubacterium_J;s__Eubacterium_J sp910586445	f	94.69	2.27	87.24	3.52	452	3783601	d__Bacteria;p__Bacillota;c__Clostridia;o__Eubacteriales;f__Eubacteriaceae;g__Eubacterium;s__
GCA_948707265.1	11	none	none	none	11	0		11		TRUE	unresolved	TRUE	TRUE	0.853561	0.852792	0.000768319	d__Bacteria;p__Bacillota_A;c__Clostridia;o__TANB77;f__CAG-508;g__CAKPQL01;s__CAKPQL01 sp949840345	f	81.25	1.01	96.09	4.25	31	1793528	d__Bacteria;p__Bacillota;c__Clostridia;o__;f__;g__;s__
GCA_948707285.1	11	none	none	none	11	2		11		TRUE	unresolved	TRUE	TRUE	0.89665	0.900522	-0.00387103	d__Bacteria;p__Bacillota_A;c__Clostridia;o__Lachnospirales;f__Lachnospiraceae;g__Sporofaciens;s__Sporofaciens sp910575835	f	83.54	2.24	82.21	0.45	139	2974402	d__Bacteria;p__Bacillota;c__Clostridia;o__Eubacteriales;f__Lachnospiraceae;g__Dorea;s__
GCA_948707305.1	11	none	none	none	11	0		11		TRUE	unresolved	TRUE	TRUE	0.911738	0.906716	0.00502209	d__Bacteria;p__Bacteroidota;c__Bacteroidia;o__Bacteroidales;f__Muribaculaceae;g__Duncaniella;s__Duncaniella sp910577335	f	97.17	0.38	99.95	0	76	2944394	d__Bacteria;p__Bacteroidota;c__Bacteroidia;o__Bacteroidales;f__Muribaculaceae;g__Duncaniella;s__
GCA_948707345.1	11	none	none	none	11	4		11		TRUE	unresolved	TRUE	TRUE	0.874006	0.874036	-3.06e-05	d__Bacteria;p__Bacillota_A;c__Clostridia;o__Lachnospirales;f__Lachnospiraceae;g__Petralouisia;s__Petralouisia sp000403315	f	92.58	1.48	81.85	0.38	246	3361172	d__Bacteria;p__Bacillota;c__Clostridia;o__Eubacteriales;f__Lachnospiraceae;g__;s__
GCA_948707355.1	11	none	none	none	11	1		11		TRUE	unresolved	TRUE	TRUE	0.90582	0.907246	-0.00142657	d__Bacteria;p__Bacillota_A;c__Clostridia;o__Lachnospirales;f__Lachnospiraceae;g__Roseburia_B;s__Roseburia_B sp003612565	f	97.62	1.2	92.27	0.22	101	3141810	d__Bacteria;p__Bacillota;c__Clostridia;o__Eubacteriales;f__Lachnospiraceae;g__;s__
GCA_948707415.1	11	none	none	none	11	0		11		TRUE	unresolved	TRUE	TRUE	0.920474	0.930051	-0.00957689	d__Bacteria;p__Bacteroidota;c__Bacteroidia;o__Bacteroidales;f__Muribaculaceae;g__CAG-873;s__CAG-873 sp910583525	f	97.49	0.75	98.06	0.16	73	2795272	d__Bacteria;p__Bacteroidota;c__Bacteroidia;o__Bacteroidales;f__Muribaculaceae;g__;s__
GCA_948707425.1	11	none	none	none	11	0		11		TRUE	unresolved	TRUE	TRUE	0.908035	0.905259	0.00277662	d__Bacteria;p__Bacteroidota;c__Bacteroidia;o__Bacteroidales;f__Muribaculaceae;g__Duncaniella;s__Duncaniella sp910577255	f	93.67	1.33	89	0.49	278	2576511	d__Bacteria;p__Bacteroidota;c__Bacteroidia;o__Bacteroidales;f__Muribaculaceae;g__Duncaniella;s__
GCA_948707445.1	11	none	none	none	11	0		11		TRUE	unresolved	TRUE	TRUE	0.880172	0.878077	0.00209544	d__Bacteria;p__Bacillota_A;c__Clostridia;o__Oscillospirales;f__Ruminococcaceae;g__RGIG8773;s__RGIG8773 sp910584715	f	95.3	0	86.14	0.02	142	2712553	d__Bacteria;p__Bacillota;c__Clostridia;o__Eubacteriales;f__Oscillospiraceae;g__;s__
GCA_948707525.1	11	none	none	none	11	2		11		TRUE	unresolved	TRUE	TRUE	0.903897	0.909865	-0.00596784	d__Bacteria;p__Bacteroidota;c__Bacteroidia;o__Bacteroidales;f__Muribaculaceae;g__CAG-873;s__CAG-873 sp910587545	f	94.91	0	93.1	0.23	108	2476105	d__Bacteria;p__Bacteroidota;c__Bacteroidia;o__Bacteroidales;f__Muribaculaceae;g__;s__
GCA_948707545.1	11	none	none	none	11	1		11		TRUE	unresolved	TRUE	TRUE	0.927046	0.923407	0.00363864	d__Bacteria;p__Bacteroidota;c__Bacteroidia;o__Bacteroidales;f__Muribaculaceae;g__JAFLTL01;s__JAFLTL01 sp910578395	f	98.3	0.13	90.1	0.25	63	2186530	d__Bacteria;p__Bacteroidota;c__Bacteroidia;o__Bacteroidales;f__Muribaculaceae;g__;s__
GCA_948707585.1	11	none	none	none	11	0		11		TRUE	unresolved	TRUE	TRUE	0.926525	0.925682	0.000843365	d__Bacteria;p__Bacteroidota;c__Bacteroidia;o__Bacteroidales;f__Muribaculaceae;g__JAAVFS01;s__JAAVFS01 sp910584665	f	86.83	3.27	87.59	1.25	329	2485283	d__Bacteria;p__Bacteroidota;c__Bacteroidia;o__Bacteroidales;f__Muribaculaceae;g__;s__
GCA_948707625.1	11	none	none	none	11	3		11		TRUE	unresolved	TRUE	TRUE	0.891977	0.88839	0.00358659	d__Bacteria;p__Bacillota_A;c__Clostridia;o__Lachnospirales;f__Lachnospiraceae;g__Eubacterium_G;s__Eubacterium_G sp910574895	f	94.3	3.81	90.54	2.08	352	3117724	d__Bacteria;p__Bacillota;c__Clostridia;o__Eubacteriales;f__Eubacteriaceae;g__Eubacterium;s__
GCA_948707635.1	11	none	none	none	11	2		11		TRUE	unresolved	TRUE	TRUE	0.875719	0.877824	-0.00210545	d__Bacteria;p__Bacillota_A;c__Clostridia;o__Lachnospirales;f__Lachnospiraceae;g__Laedolimicola;s__Laedolimicola sp910576325	f	98.1	0.63	95.03	1	100	3681400	d__Bacteria;p__Bacillota;c__Clostridia;o__Eubacteriales;f__Lachnospiraceae;g__;s__
GCA_948707665.1	11	none	none	none	11	0		11		TRUE	unresolved	TRUE	TRUE	0.8268	0.873613	-0.0468125	d__Bacteria;p__Bacteroidota;c__Bacteroidia;o__Bacteroidales;f__Rikenellaceae;g__Alistipes;s__Alistipes sp910584485	f	92.24	1.2	85.37	0.85	67	2033966	d__Bacteria;p__Bacteroidota;c__Bacteroidia;o__Bacteroidales;f__Rikenellaceae;g__Alistipes;s__
GCA_948707675.1	11	none	none	none	11	6		11		TRUE	unresolved	TRUE	TRUE	0.867789	0.864589	0.0031995	d__Bacteria;p__Bacillota_A;c__Clostridia;o__Lachnospirales;f__Lachnospiraceae;g__COE1;s__COE1 sp002358575	f	98.16	3.16	98.37	4.03	242	5273319	d__Bacteria;p__Bacillota;c__Clostridia;o__Eubacteriales;f__Lachnospiraceae;g__;s__
GCA_948707695.1	11	none	none	none	11	0		11		TRUE	unresolved	TRUE	TRUE	0.892662	0.909356	-0.0166937	d__Bacteria;p__Bacillota_A;c__Clostridia;o__Christensenellales;f__Borkfalkiaceae;g__Gallimonas;s__Gallimonas sp910588615	f	95.56	0.81	98.86	1.07	81	2105221	d__Bacteria;p__Bacillota;c__Clostridia;o__Candidatus Borkfalkiales;f__Candidatus Borkfalkiaceae;g__;s__
GCA_948707715.1	11	none	none	none	11	0		11		TRUE	unresolved	TRUE	TRUE	0.92176	0.930675	-0.00891547	d__Bacteria;p__Bacteroidota;c__Bacteroidia;o__Bacteroidales;f__Muribaculaceae;g__CAJUPY01;s__CAJUPY01 sp910588035	f	90.45	0.6	86.48	0.62	329	2426792	d__Bacteria;p__Bacteroidota;c__Bacteroidia;o__Bacteroidales;f__Muribaculaceae;g__;s__
GCA_948707745.1	11	none	none	none	11	1		11		TRUE	unresolved	TRUE	TRUE	0.815454	0.835941	-0.0204864	d__Bacteria;p__Bacillota_A;c__Clostridia;o__Oscillospirales;f__Ruminococcaceae;g__Ruthenibacterium;s__Ruthenibacterium sp013316265	f	90.59	0.68	91.97	0.97	514	2327490	d__Bacteria;p__Bacillota;c__Clostridia;o__Eubacteriales;f__Oscillospiraceae;g__Ruthenibacterium;s__
GCA_948707755.1	11	none	none	none	11	0		11		TRUE	unresolved	TRUE	TRUE	0.895822	0.906053	-0.0102307	d__Bacteria;p__Bacillota_A;c__Clostridia;o__Lachnospirales;f__Lachnospiraceae;g__VSOB01;s__VSOB01 sp910585345	f	92.51	0.85	85.15	0.04	112	2572753	d__Bacteria;p__Bacillota;c__Clostridia;o__Eubacteriales;f__Lachnospiraceae;g__;s__
GCA_948707795.1	11	none	none	none	11	2		11		TRUE	unresolved	TRUE	TRUE	0.879784	0.880594	-0.000809193	d__Bacteria;p__Bacillota_A;c__Clostridia;o__Lachnospirales;f__Lachnospiraceae;g__Petralouisia;s__Petralouisia sp000403315	f	89.73	1.78	82.48	4.8	552	2956033	d__Bacteria;p__Bacillota;c__Clostridia;o__Eubacteriales;f__Lachnospiraceae;g__;s__
GCA_948707815.1	11	none	11	11	11	0		11		TRUE	TRUE	TRUE	TRUE	0.843774	0.875353	-0.0315784	d__Bacteria;p__Actinomycetota;c__Coriobacteriia;o__Coriobacteriales;f__Eggerthellaceae;g__Adlercreutzia;s__Adlercreutzia caecimuris	f	70.24	0.81	61.56	1.2	437	2005233	d__Bacteria;p__Actinomycetota;c__Coriobacteriia;o__Eggerthellales;f__Eggerthellaceae;g__Adlercreutzia;s__Adlercreutzia caecimuris
GCA_948707835.1	11	none	none	none	11	0		11		TRUE	unresolved	TRUE	TRUE	0.889421	0.909396	-0.0199752	d__Bacteria;p__Bacteroidota;c__Bacteroidia;o__Bacteroidales;f__Muribaculaceae;g__Duncaniella;s__Duncaniella sp001689495	f	85.09	0.58	83.7	0.65	58	2472669	d__Bacteria;p__Bacteroidota;c__Bacteroidia;o__Bacteroidales;f__Muribaculaceae;g__Duncaniella;s__
GCA_948707895.1	11	none	none	none	11	0		11		TRUE	unresolved	TRUE	TRUE	0.904367	0.904822	-0.000454583	d__Bacteria;p__Bacillota_A;c__Clostridia;o__Christensenellales;f__Borkfalkiaceae;g__Coproplasma;s__Coproplasma sp910577375	f	95.97	0.03	97.36	0.67	44	1623467	d__Bacteria;p__Bacillota;c__Clostridia;o__Candidatus Borkfalkiales;f__Candidatus Borkfalkiaceae;g__;s__
GCA_948707975.1	11	none	none	none	11	0		11		TRUE	unresolved	TRUE	TRUE	0.917477	0.918885	-0.00140774	d__Bacteria;p__Bacteroidota;c__Bacteroidia;o__Bacteroidales;f__Muribaculaceae;g__Muribaculum;s__Muribaculum arabinoxylanisolvens	f	96.94	0.75	95.48	0.11	60	2770408	d__Bacteria;p__Bacteroidota;c__Bacteroidia;o__Bacteroidales;f__Muribaculaceae;g__Muribaculum;s__
GCA_948707995.1	11	none	none	none	11	0		11		TRUE	unresolved	TRUE	TRUE	0.893911	0.894992	-0.00108171	d__Bacteria;p__Desulfobacterota;c__Desulfovibrionia;o__Desulfovibrionales;f__Desulfovibrionaceae;g__Desulfovibrio;s__Desulfovibrio sp910587035	f	93.78	1.81	87.47	1.29	405	2597732	d__Bacteria;p__Thermodesulfobacteriota;c__Desulfovibrionia;o__Desulfovibrionales;f__Desulfovibrionaceae;g__Desulfovibrio;s__
GCA_948708005.1	11	none	none	none	11	4		11		TRUE	unresolved	TRUE	TRUE	0.900345	0.904814	-0.00446954	d__Bacteria;p__Bacillota_A;c__Clostridia;o__Lachnospirales;f__Lachnospiraceae;g__MD308;s__MD308 sp010206225	f	67.87	0.14	62.67	1.27	157	2032871	d__Bacteria;p__Bacillota;c__Clostridia;o__Eubacteriales;f__Lachnospiraceae;g__Dorea;s__
GCA_948708025.1	11	none	none	none	11	2		11		TRUE	unresolved	TRUE	TRUE	0.820862	0.888128	-0.0672662	d__Bacteria;p__Bacillota_A;c__Clostridia;o__Oscillospirales;f__Oscillospiraceae;g__Enterenecus;s__Enterenecus sp910588135	f	77.65	0.84	74.58	1.78	82	2165738	d__Bacteria;p__Bacillota;c__Clostridia;o__Eubacteriales;f__Oscillospiraceae;g__;s__
GCA_948708035.1	11	none	none	none	11	0		11		TRUE	unresolved	TRUE	TRUE	0.848771	0.845068	0.00370304	d__Bacteria;p__Bacillota_A;c__Clostridia;o__TANB77;f__CAG-508;g__CAG-269;s__CAG-269 sp948891265	f	64.7	1.06	63.41	1.29	69	1287052	d__Bacteria;p__Bacillota;c__Clostridia;o__;f__;g__;s__
GCA_948708065.1	11	none	none	none	11	5		11		TRUE	unresolved	TRUE	TRUE	0.875379	0.885494	-0.0101146	d__Bacteria;p__Bacillota_A;c__Clostridia;o__Lachnospirales;f__Lachnospiraceae;g__UBA3402;s__UBA3402 sp910585645	f	96.52	0.63	89.36	5.34	273	4825082	d__Bacteria;p__Bacillota;c__Clostridia;o__Eubacteriales;f__Clostridiaceae;g__Hungatella;s__
GCA_948708075.1	11	none	none	none	11	0		11		TRUE	unresolved	TRUE	TRUE	0.891353	0.910457	-0.0191037	d__Bacteria;p__Bacillota_A;c__Clostridia;o__Christensenellales;f__Borkfalkiaceae;g__Gallimonas;s__Gallimonas sp910586675	f	79.84	1.87	83.29	2.48	349	1388895	d__Bacteria;p__Bacillota;c__Clostridia;o__Candidatus Borkfalkiales;f__Candidatus Borkfalkiaceae;g__;s__
GCA_948708085.1	11	none	none	none	11	2		11		TRUE	unresolved	TRUE	TRUE	0.880334	0.886404	-0.00607024	d__Bacteria;p__Bacillota_A;c__Clostridia;o__Lachnospirales;f__Lachnospiraceae;g__UBA3282;s__UBA3282 sp910587095	f	94.95	1.15	96.7	0.27	91	3268734	d__Bacteria;p__Bacillota;c__Clostridia;o__Eubacteriales;f__Lachnospiraceae;g__;s__
GCA_948708095.1	11	none	none	none	11	1		11		TRUE	unresolved	TRUE	TRUE	0.911309	0.912337	-0.00102802	d__Bacteria;p__Bacillota_I;c__Bacilli_A;o__Acholeplasmatales;f__Anaeroplasmataceae;g__Pelethenecus;s__Pelethenecus sp900540705	f	97.33	0.11	97.25	0.35	128	1763582	d__Bacteria;p__Mycoplasmatota;c__Mollicutes;o__Anaeroplasmatales;f__Anaeroplasmataceae;g__;s__
GCA_948708105.1	11	none	none	none	11	1		11		TRUE	unresolved	TRUE	TRUE	0.868324	0.917731	-0.0494069	d__Bacteria;p__Bacillota_A;c__Clostridia;o__Oscillospirales;f__Oscillospiraceae;g__MGBC124762;s__MGBC124762 sp910579775	f	94.3	1.68	81.48	0.8	80	1795336	d__Bacteria;p__Bacillota;c__Clostridia;o__Eubacteriales;f__Oscillospiraceae;g__;s__
GCA_948708165.1	11	none	none	none	11	0		11		TRUE	unresolved	TRUE	TRUE	0.903185	0.916866	-0.0136814	d__Bacteria;p__Bacillota_A;c__Clostridia;o__Christensenellales;f__Borkfalkiaceae;g__Gallimonas;s__Gallimonas sp910588615	f	82.18	0.2	90.59	1.84	226	1489756	d__Bacteria;p__Bacillota;c__Clostridia;o__Candidatus Borkfalkiales;f__Candidatus Borkfalkiaceae;g__;s__
GCA_948708175.1	11	none	none	none	11	1		11		TRUE	unresolved	TRUE	TRUE	0.912173	0.916335	-0.00416182	d__Bacteria;p__Bacteroidota;c__Bacteroidia;o__Bacteroidales;f__Muribaculaceae;g__CAG-873;s__CAG-873 sp910576935	f	95.47	0.38	99.63	0.03	66	2514525	d__Bacteria;p__Bacteroidota;c__Bacteroidia;o__Bacteroidales;f__Muribaculaceae;g__;s__
GCA_948708215.1	11	none	none	none	11	0		11		TRUE	unresolved	TRUE	TRUE	0.882651	0.874456	0.00819484	d__Bacteria;p__Bacteroidota;c__Bacteroidia;o__Bacteroidales;f__Muribaculaceae;g__Lepagella;s__Lepagella sp910577585	f	87.45	3.84	85.21	2.7	456	2108399	d__Bacteria;p__Bacteroidota;c__Bacteroidia;o__Bacteroidales;f__Muribaculaceae;g__;s__
GCA_948708235.1	11	none	none	none	11	0		11		TRUE	unresolved	TRUE	TRUE	0.88885	0.885211	0.00363832	d__Bacteria;p__Bacteroidota;c__Bacteroidia;o__Bacteroidales;f__Muribaculaceae;g__UBA7173;s__UBA7173 sp910586565	f	92.18	0.38	87.45	1.04	229	2400283	d__Bacteria;p__Bacteroidota;c__Bacteroidia;o__Bacteroidales;f__Muribaculaceae;g__;s__
GCA_948708275.1	11	none	none	none	11	1		11		TRUE	unresolved	TRUE	TRUE	0.874193	0.88684	-0.0126469	d__Bacteria;p__Bacillota_A;c__Clostridia;o__Lachnospirales;f__Lachnospiraceae;g__UBA11957;s__UBA11957 sp910588295	f	92.15	3.56	86.24	4.98	271	3189960	d__Bacteria;p__Bacillota;c__Clostridia;o__Eubacteriales;f__Lachnospiraceae;g__;s__
GCA_948708395.1	11	none	none	none	11	5		11		TRUE	unresolved	TRUE	TRUE	0.898332	0.905816	-0.00748366	d__Bacteria;p__Bacillota_A;c__Clostridia;o__Lachnospirales;f__Lachnospiraceae;g__COE1;s__COE1 sp009774345	f	97.17	2.74	91.65	5.14	253	4887983	d__Bacteria;p__Bacillota;c__Clostridia;o__Eubacteriales;f__Lachnospiraceae;g__;s__
GCA_948708405.1	11	none	none	none	11	1		11		TRUE	unresolved	TRUE	TRUE	0.88669	0.899556	-0.0128663	d__Bacteria;p__Bacillota_A;c__Clostridia;o__Lachnospirales;f__Lachnospiraceae;g__Hominiventricola;s__Hominiventricola sp910583615	f	87.97	1.9	88.94	0.23	63	3286499	d__Bacteria;p__Bacillota;c__Clostridia;o__Eubacteriales;f__Lachnospiraceae;g__;s__
GCA_948708425.1	11	none	11	11	11	1		11		TRUE	TRUE	TRUE	TRUE	0.914124	0.910328	0.0037964	d__Bacteria;p__Bacteroidota;c__Bacteroidia;o__Bacteroidales;f__Tannerellaceae;g__Parabacteroides;s__Parabacteroides goldsteinii	f	80.72	1.79	75.4	1.15	881	4768202	d__Bacteria;p__Bacteroidota;c__Bacteroidia;o__Bacteroidales;f__Tannerellaceae;g__Parabacteroides;s__Parabacteroides goldsteinii
GCA_948708435.1	11	none	none	none	11	0		11		TRUE	unresolved	TRUE	TRUE	0.911235	0.912614	-0.00137867	d__Bacteria;p__Bacillota_A;c__Clostridia;o__Christensenellales;f__Borkfalkiaceae;g__Coproplasma;s__Coproplasma sp910583545	f	93.95	1.64	95.66	2.05	46	1761119	d__Bacteria;p__Bacillota;c__Clostridia;o__Candidatus Borkfalkiales;f__Candidatus Borkfalkiaceae;g__;s__
GCA_948708445.1	11	none	none	none	11	0		11		TRUE	unresolved	TRUE	TRUE	0.837486	0.841814	-0.00432817	d__Bacteria;p__Bacillota_A;c__Clostridia;o__Lachnospirales;f__Lachnospiraceae;g__Acetatifactor;s__Acetatifactor sp910585665	f	81.91	4.22	78.43	5.81	1053	4586236	d__Bacteria;p__Bacillota;c__Clostridia;o__Eubacteriales;f__Lachnospiraceae;g__Acetatifactor;s__
GCA_948708465.1	11	none	none	none	11	1		11		TRUE	unresolved	TRUE	TRUE	0.881102	0.88936	-0.0082575	d__Bacteria;p__Bacillota_A;c__Clostridia;o__Lachnospirales;f__Lachnospiraceae;g__Acetatifactor;s__Acetatifactor sp003612485	f	75.87	3.83	76.22	0.6	261	2875325	d__Bacteria;p__Bacillota;c__Clostridia;o__Eubacteriales;f__Lachnospiraceae;g__Acetatifactor;s__
GCA_948708495.1	11	none	none	none	11	1		11		TRUE	unresolved	TRUE	TRUE	0.8779	0.87117	0.00672933	d__Bacteria;p__Bacillota_A;c__Clostridia;o__Lachnospirales;f__Lachnospiraceae;g__Kineothrix;s__Kineothrix sp011958945	f	97.89	1.44	96.61	0.5	125	4182139	d__Bacteria;p__Bacillota;c__Clostridia;o__Eubacteriales;f__Lachnospiraceae;g__Kineothrix;s__
GCA_948708505.1	11	none	none	none	11	0		11		TRUE	unresolved	TRUE	TRUE	0.867422	0.866738	0.000683978	d__Bacteria;p__Bacillota_A;c__Clostridia;o__Christensenellales;f__UBA3700;g__MGBC100798;s__MGBC100798 sp910588545	f	88.17	0.81	90.17	0.14	300	1451802	d__Bacteria;p__Bacillota;c__Clostridia;o__Eubacteriales;f__;g__;s__
GCA_948708525.1	11	none	none	none	11	1		11		TRUE	unresolved	TRUE	TRUE	0.881994	0.882663	-0.000669388	d__Bacteria;p__Bacillota_A;c__Clostridia;o__Lachnospirales;f__Lachnospiraceae;g__Brotaphodocola;s__Brotaphodocola sp003611875	f	89.35	1.58	100	1.23	256	3446433	d__Bacteria;p__Bacillota;c__Clostridia;o__Eubacteriales;f__Lachnospiraceae;g__;s__
GCA_948708565.1	11	none	none	none	11	1		11		TRUE	unresolved	TRUE	TRUE	0.906917	0.924101	-0.017184	d__Bacteria;p__Bacteroidota;c__Bacteroidia;o__Bacteroidales;f__Muribaculaceae;g__CAG-873;s__CAG-873 sp910577315	f	86.13	0.94	95.89	0.89	347	2250874	d__Bacteria;p__Bacteroidota;c__Bacteroidia;o__Bacteroidales;f__Muribaculaceae;g__;s__
GCA_948708575.1	11	none	none	none	11	4		11		TRUE	unresolved	TRUE	TRUE	0.898848	0.905911	-0.0070632	d__Bacteria;p__Bacillota_A;c__Clostridia;o__Lachnospirales;f__Lachnospiraceae;g__COE1;s__COE1 sp009774345	f	95.61	3.74	91.4	5.88	170	4824300	d__Bacteria;p__Bacillota;c__Clostridia;o__Eubacteriales;f__Lachnospiraceae;g__;s__
GCA_948708585.1	11	none	none	none	11	1		11		TRUE	unresolved	TRUE	TRUE	0.919655	0.919866	-0.000211619	d__Bacteria;p__Bacteroidota;c__Bacteroidia;o__Bacteroidales;f__Muribaculaceae;g__Lepagella;s__Lepagella sp003979075	f	88.28	1.26	84.87	0.73	216	1857109	d__Bacteria;p__Bacteroidota;c__Bacteroidia;o__Bacteroidales;f__Muribaculaceae;g__;s__
GCA_948708595.1	11	none	none	none	11	0		11		TRUE	unresolved	TRUE	TRUE	0.851254	0.846997	0.00425743	d__Bacteria;p__Bacillota_A;c__Clostridia;o__Oscillospirales;f__Ruminococcaceae;g__Ruminiclostridium_E;s__Ruminiclostridium_E sp910585505	f	94.97	0.67	97.31	1.17	342	3154484	d__Bacteria;p__Bacillota;c__Clostridia;o__Eubacteriales;f__Oscillospiraceae;g__Ruminiclostridium;s__
GCA_948708615.1	11	none	none	none	11	1		11		TRUE	unresolved	TRUE	TRUE	0.87719	0.88606	-0.00887005	d__Bacteria;p__Bacillota_A;c__Clostridia;o__Lachnospirales;f__Lachnospiraceae;g__Acetatifactor;s__Acetatifactor sp003612485	f	91.24	3.35	85.85	1.37	174	3558039	d__Bacteria;p__Bacillota;c__Clostridia;o__Eubacteriales;f__Lachnospiraceae;g__Acetatifactor;s__
GCA_948708625.1	11	none	11	11	11	1		11		TRUE	TRUE	TRUE	TRUE	0.878881	0.876569	0.00231206	d__Bacteria;p__Bacillota;c__Bacilli;o__Lactobacillales;f__Lactobacillaceae;g__Lactobacillus;s__Lactobacillus intestinalis_A	f	98.38	0.97	95.18	1.11	534	2700186	d__Bacteria;p__Bacillota;c__Bacilli;o__Lactobacillales;f__Lactobacillaceae;g__Lactobacillus;s__Lactobacillus intestinalis
GCA_948708675.1	11	none	none	none	11	2		11		TRUE	unresolved	TRUE	TRUE	0.879928	0.87685	0.0030776	d__Bacteria;p__Bacillota_A;c__Clostridia;o__Lachnospirales;f__Lachnospiraceae;g__Lachnoclostridium_B;s__Lachnoclostridium_B sp910574185	f	89.96	3.31	88.95	0.2	146	3260657	d__Bacteria;p__Bacillota;c__Clostridia;o__Eubacteriales;f__Lachnospiraceae;g__Dorea;s__
GCA_948708725.1	11	none	none	none	11	2		11		TRUE	unresolved	TRUE	TRUE	0.887452	0.890028	-0.00257635	d__Bacteria;p__Bacillota_A;c__Clostridia;o__Lachnospirales;f__Lachnospiraceae;g__Brotaphodocola;s__Brotaphodocola sp910588125	f	88.6	1.48	83.69	1.18	188	2969709	d__Bacteria;p__Bacillota;c__Clostridia;o__Eubacteriales;f__Lachnospiraceae;g__;s__
GCA_948708735.1	11	none	none	none	11	4		11		TRUE	unresolved	TRUE	TRUE	0.865806	0.863187	0.00261985	d__Bacteria;p__Bacillota_A;c__Clostridia;o__Lachnospirales;f__Lachnospiraceae;g__UBA3402;s__UBA3402 sp002358555	f	97.07	0.79	91.52	0.43	48	3687993	d__Bacteria;p__Bacillota;c__Clostridia;o__Eubacteriales;f__Clostridiaceae;g__Hungatella;s__
GCA_948708755.1	11	none	none	none	11	1		11		TRUE	unresolved	TRUE	TRUE	0.884413	0.915531	-0.0311187	d__Bacteria;p__Bacillota_A;c__Clostridia;o__Christensenellales;f__Borkfalkiaceae;g__Gallimonas;s__Gallimonas sp910586825	f	89.31	1.01	86.29	0.69	76	1486632	d__Bacteria;p__Bacillota;c__Clostridia;o__Candidatus Borkfalkiales;f__Candidatus Borkfalkiaceae;g__;s__
GCA_948708795.1	11	none	none	none	11	2		11		TRUE	unresolved	TRUE	TRUE	0.898646	0.908763	-0.0101173	d__Bacteria;p__Bacillota_A;c__Clostridia;o__Lachnospirales;f__Lachnospiraceae;g__Hominiventricola;s__Hominiventricola sp009774155	f	98.73	1.9	95.88	0.95	53	2854224	d__Bacteria;p__Bacillota;c__Clostridia;o__Eubacteriales;f__Lachnospiraceae;g__;s__
GCA_948708815.1	11	none	none	none	11	0		11		TRUE	unresolved	TRUE	TRUE	0.905476	0.896613	0.00886357	d__Bacteria;p__Bacteroidota;c__Bacteroidia;o__Bacteroidales;f__Muribaculaceae;g__Lepagella;s__Lepagella muris	f	82.19	0.5	81.48	0.63	101	3442742	d__Bacteria;p__Bacteroidota;c__Bacteroidia;o__Bacteroidales;f__Muribaculaceae;g__;s__
GCA_948708835.1	11	none	none	none	11	0		11		TRUE	unresolved	TRUE	TRUE	0.878966	0.874505	0.0044607	d__Bacteria;p__Bacillota_A;c__Clostridia;o__Lachnospirales;f__Lachnospiraceae;g__Roseburia;s__Roseburia sp910584215	f	94.64	2.41	89.29	1.24	277	3110722	d__Bacteria;p__Bacillota;c__Clostridia;o__Eubacteriales;f__Lachnospiraceae;g__Roseburia;s__
GCA_948708885.1	11	none	none	none	11	3		11		TRUE	unresolved	TRUE	TRUE	0.862721	0.859738	0.00298383	d__Bacteria;p__Bacillota_A;c__Clostridia;o__Lachnospirales;f__Lachnospiraceae;g__Butyribacter;s__Butyribacter sp009774235	f	78.22	1.16	79.42	1.74	393	3136571	d__Bacteria;p__Bacillota;c__Clostridia;o__Eubacteriales;f__Lachnospiraceae;g__;s__
GCA_948708905.1	11	none	none	none	11	0		11		TRUE	unresolved	TRUE	TRUE	0.876415	0.878433	-0.00201799	d__Bacteria;p__Bacillota_A;c__Clostridia;o__Lachnospirales;f__Lachnospiraceae;g__Petralouisia;s__Petralouisia sp009774455	f	98.73	1.72	93.71	2.4	79	3340456	d__Bacteria;p__Bacillota;c__Clostridia;o__Eubacteriales;f__Lachnospiraceae;g__;s__
GCA_948708915.1	11	none	none	none	11	0		11		TRUE	unresolved	TRUE	TRUE	0.819165	0.869662	-0.0504971	d__Bacteria;p__Bacillota_A;c__Clostridia;o__Oscillospirales;f__Oscillospiraceae;g__Dysosmobacter;s__Dysosmobacter sp910583785	f	95.64	0	96.13	0.96	157	3180143	d__Bacteria;p__Bacillota;c__Clostridia;o__Eubacteriales;f__Oscillospiraceae;g__Oscillibacter;s__
GCA_948708925.1	11	none	none	none	11	2		11		TRUE	unresolved	TRUE	TRUE	0.823443	0.841093	-0.0176504	d__Bacteria;p__Bacillota_A;c__Clostridia;o__Oscillospirales;f__Butyricicoccaceae;g__QXXE01;s__QXXE01 sp910586105	f	96.64	0	97.53	0.65	300	3807335	d__Bacteria;p__Bacillota;c__Clostridia;o__Eubacteriales;f__Clostridiaceae;g__Butyricicoccus;s__
GCA_948708935.1	11	none	none	none	11	2		11		TRUE	unresolved	TRUE	TRUE	0.851341	0.8587	-0.00735906	d__Bacteria;p__Actinomycetota;c__Coriobacteriia;o__Coriobacteriales;f__Atopobiaceae;g__Leptogranulimonas;s__Leptogranulimonas caecicola	f	99.19	0	98.64	0.87	30	2052708	d__Bacteria;p__Actinomycetota;c__Coriobacteriia;o__Coriobacteriales;f__Atopobiaceae;g__;s__
GCA_948708955.1	11	none	none	none	11	0		11		TRUE	unresolved	TRUE	TRUE	0.898282	0.9024	-0.00411742	d__Bacteria;p__Bacillota_A;c__Clostridia;o__Lachnospirales;f__Lachnospiraceae;g__Hominisplanchenecus_A;s__Hominisplanchenecus_A murintestinalis	f	89.77	0.16	84.15	0.02	212	2427494	d__Bacteria;p__Bacillota;c__Clostridia;o__Eubacteriales;f__Lachnospiraceae;g__;s__
GCA_948708975.1	11	none	none	none	11	2		11		TRUE	unresolved	TRUE	TRUE	0.882695	0.880998	0.00169656	d__Bacteria;p__Bacillota_A;c__Clostridia;o__Lachnospirales;f__Anaerotignaceae;g__Coprocola;s__Coprocola sp910575055	f	93.07	0.37	89.23	0.21	335	3132217	d__Bacteria;p__Bacillota;c__Clostridia;o__;f__;g__;s__
GCA_948709025.1	11	none	none	none	11	0		11		TRUE	unresolved	TRUE	TRUE	0.891714	0.889686	0.00202805	d__Bacteria;p__Bacteroidota;c__Bacteroidia;o__Bacteroidales;f__Muribaculaceae;g__Lepagella;s__Lepagella sp910588245	f	97.61	1.13	98.5	1.23	110	3456515	d__Bacteria;p__Bacteroidota;c__Bacteroidia;o__Bacteroidales;f__Muribaculaceae;g__;s__
GCA_948709035.1	11	none	none	none	11	1		11		TRUE	unresolved	TRUE	TRUE	0.878031	0.875948	0.00208309	d__Bacteria;p__Bacillota_A;c__Clostridia;o__Christensenellales;f__UBA1242;g__Caccovivens;s__Caccovivens sp949031345	f	67.07	1.79	94.73	0.87	185	1233743	d__Bacteria;p__Bacillota;c__Clostridia;o__Eubacteriales;f__;g__;s__
GCA_948709045.1	11	none	none	none	11	0		11		TRUE	unresolved	TRUE	TRUE	0.912091	0.912595	-0.000503547	d__Bacteria;p__Bacillota_A;c__Clostridia;o__Christensenellales;f__Borkfalkiaceae;g__Coproplasma;s__Coproplasma sp910585705	f	95.56	0.79	96.63	1.08	111	1554969	d__Bacteria;p__Bacillota;c__Clostridia;o__Candidatus Borkfalkiales;f__Candidatus Borkfalkiaceae;g__;s__
GCA_948709055.1	11	none	none	none	11	0		11		TRUE	unresolved	TRUE	TRUE	0.912059	0.910683	0.00137578	d__Bacteria;p__Bacteroidota;c__Bacteroidia;o__Bacteroidales;f__Muribaculaceae;g__CAG-873;s__CAG-873 sp910586975	f	96.79	0.38	95.54	1.26	75	2841307	d__Bacteria;p__Bacteroidota;c__Bacteroidia;o__Bacteroidales;f__Muribaculaceae;g__;s__
GCA_948709065.1	11	none	none	none	11	0		11		TRUE	unresolved	TRUE	TRUE	0.899361	0.905476	-0.00611499	d__Bacteria;p__Bacillota_A;c__Clostridia;o__Lachnospirales;f__Lachnospiraceae;g__Eubacterium_F;s__Eubacterium_F sp910589665	f	97.32	1.34	97.2	0.19	106	2910879	d__Bacteria;p__Bacillota;c__Clostridia;o__Eubacteriales;f__Eubacteriaceae;g__Eubacterium;s__
GCA_948709075.1	11	none	none	none	11	1		11		TRUE	unresolved	TRUE	TRUE	0.883927	0.881008	0.00291959	d__Bacteria;p__Bacteroidota;c__Bacteroidia;o__Bacteroidales;f__Muribaculaceae;g__UBA7173;s__UBA7173 sp910586565	f	98.58	0.57	98.8	0.2	44	2842521	d__Bacteria;p__Bacteroidota;c__Bacteroidia;o__Bacteroidales;f__Muribaculaceae;g__;s__
GCA_948709085.1	11	none	none	none	11	0		11		TRUE	unresolved	TRUE	TRUE	0.914018	0.919755	-0.00573698	d__Bacteria;p__Bacteroidota;c__Bacteroidia;o__Bacteroidales;f__Muribaculaceae;g__Lepagella;s__Lepagella sp003979075	f	59.43	0.01	52.06	0	31	1189301	d__Bacteria;p__Bacteroidota;c__Bacteroidia;o__Bacteroidales;f__Muribaculaceae;g__;s__
GCA_948709145.1	11	none	none	none	11	0		11		TRUE	unresolved	TRUE	TRUE	0.913605	0.920372	-0.00676657	d__Bacteria;p__Bacteroidota;c__Bacteroidia;o__Bacteroidales;f__Muribaculaceae;g__Duncaniella;s__Duncaniella sp910587165	f	64.48	0	78.11	1.44	308	1952393	d__Bacteria;p__Bacteroidota;c__Bacteroidia;o__Bacteroidales;f__Muribaculaceae;g__Duncaniella;s__
GCA_948709155.1	11	none	11	11	11	2		11		TRUE	TRUE	TRUE	TRUE	0.903974	0.899172	0.00480204	d__Bacteria;p__Bacteroidota;c__Bacteroidia;o__Bacteroidales;f__Tannerellaceae;g__Parabacteroides;s__Parabacteroides distasonis_A	f	94.15	0.55	89.47	2.24	372	3345664	d__Bacteria;p__Bacteroidota;c__Bacteroidia;o__Bacteroidales;f__Tannerellaceae;g__Parabacteroides;s__Parabacteroides distasonis
GCA_948709185.1	11	none	none	none	11	2		11		TRUE	unresolved	TRUE	TRUE	0.883866	0.882306	0.00155979	d__Bacteria;p__Bacillota_A;c__Clostridia;o__Lachnospirales;f__Lachnospiraceae;g__Brotaphodocola;s__Brotaphodocola sp910586205	f	90.72	0.16	85.66	1.06	173	3386994	d__Bacteria;p__Bacillota;c__Clostridia;o__Eubacteriales;f__Lachnospiraceae;g__;s__
GCA_948709205.1	11	none	none	none	11	0		11		TRUE	unresolved	TRUE	TRUE	0.893668	0.890215	0.00345227	d__Bacteria;p__Bacteroidota;c__Bacteroidia;o__Bacteroidales;f__Muribaculaceae;g__Lepagella;s__Lepagella sp910588245	f	96.48	0.38	94.28	0.3	92	3676706	d__Bacteria;p__Bacteroidota;c__Bacteroidia;o__Bacteroidales;f__Muribaculaceae;g__;s__
GCA_948709225.1	11	none	none	none	11	1		11		TRUE	unresolved	TRUE	TRUE	0.907458	0.904261	0.0031972	d__Bacteria;p__Bacillota_A;c__Clostridia;o__Lachnospirales;f__Lachnospiraceae;g__Bovifimicola;s__Bovifimicola sp910583605	f	91.61	0.67	87.95	0.51	274	2652633	d__Bacteria;p__Bacillota;c__Clostridia;o__Eubacteriales;f__Lachnospiraceae;g__;s__
GCA_948709245.1	11	none	none	none	11	0		11		TRUE	unresolved	TRUE	TRUE	0.902138	0.90244	-0.000301846	d__Bacteria;p__Bacillota_A;c__Clostridia;o__Christensenellales;f__UBA1242;g__Caccovivens;s__Caccovivens sp949096025	f	67.83	1.36	93.32	1.84	72	1401375	d__Bacteria;p__Bacillota;c__Clostridia;o__Eubacteriales;f__;g__;s__
GCA_948709255.1	11	none	none	none	11	0		11		TRUE	unresolved	TRUE	TRUE	0.870264	0.868883	0.00138027	d__Bacteria;p__Bacillota_A;c__Clostridia;o__TANB77;f__CAG-508;g__CAG-269;s__CAG-269 sp948442365	f	81.48	0.02	97.19	2.85	59	1556942	d__Bacteria;p__Bacillota;c__Clostridia;o__;f__;g__;s__
GCA_948709275.1	11	none	none	none	11	1		11		TRUE	unresolved	TRUE	TRUE	0.913204	0.923523	-0.0103189	d__Bacteria;p__Bacteroidota;c__Bacteroidia;o__Bacteroidales;f__Muribaculaceae;g__CAG-873;s__CAG-873 sp910586455	f	92.01	2.17	84.8	0.82	176	2149451	d__Bacteria;p__Bacteroidota;c__Bacteroidia;o__Bacteroidales;f__Muribaculaceae;g__;s__
GCA_948709285.1	11	none	none	none	11	0		11		TRUE	unresolved	TRUE	TRUE	0.862836	0.862704	0.000132429	d__Bacteria;p__Bacillota_A;c__Clostridia;o__Christensenellales;f__UBA3700;g__MGBC120929;s__MGBC120929 sp910583735	f	93.15	1.03	98.36	0.66	165	1661270	d__Bacteria;p__Bacillota;c__Clostridia;o__Eubacteriales;f__;g__;s__
GCA_948709295.1	11	none	none	none	11	0		11		TRUE	unresolved	TRUE	TRUE	0.901297	0.907422	-0.00612499	d__Bacteria;p__Bacteroidota;c__Bacteroidia;o__Bacteroidales;f__Muribaculaceae;g__Lepagella;s__Lepagella sp002361155	f	97.04	0.38	99.96	0.04	49	2265311	d__Bacteria;p__Bacteroidota;c__Bacteroidia;o__Bacteroidales;f__Muribaculaceae;g__;s__
GCA_948709315.1	11	none	none	none	11	0		11		TRUE	unresolved	TRUE	TRUE	0.911567	0.914259	-0.00269201	d__Bacteria;p__Bacillota_A;c__Clostridia;o__Christensenellales;f__UBA1242;g__Caccovivens;s__Caccovivens sp910584295	f	92.7	0	97.35	0.95	26	1162327	d__Bacteria;p__Bacillota;c__Clostridia;o__Eubacteriales;f__;g__;s__
GCA_948709335.1	11	none	none	none	11	0		11		TRUE	unresolved	TRUE	TRUE	0.902473	0.901515	0.000958242	d__Bacteria;p__Cyanobacteriota;c__Vampirovibrionia;o__Gastranaerophilales;f__RUG14156;g__MGBC122484;s__MGBC122484 sp910586855	f	82.56	1.57	83.71	1.11	371	1630069	d__Bacteria;p__;c__;o__;f__;g__;s__
GCA_948709355.1	11	none	none	none	11	0		11		TRUE	unresolved	TRUE	TRUE	0.83161	0.829068	0.00254245	d__Bacteria;p__Bacillota;c__Bacilli;o__MOL361;f__Turicibacteraceae;g__Turicibacter;s__Turicibacter sp002311155	f	91.05	2.3	99.83	0.37	135	2255308	d__Bacteria;p__Bacillota;c__Erysipelotrichia;o__Erysipelotrichales;f__Turicibacteraceae;g__Turicibacter;s__
GCA_948709375.1	11	none	none	none	11	0		11		TRUE	unresolved	TRUE	TRUE	0.822052	0.886396	-0.0643437	d__Bacteria;p__Bacillota_A;c__Clostridia;o__Oscillospirales;f__Oscillospiraceae;g__Pelethomonas;s__Pelethomonas sp910577915	f	74.09	1.34	65.64	1.65	239	1884488	d__Bacteria;p__Bacillota;c__Clostridia;o__Eubacteriales;f__Oscillospiraceae;g__;s__
GCA_948709395.1	11	none	none	none	11	0		11		TRUE	unresolved	TRUE	TRUE	0.891937	0.891958	-2.13e-05	d__Bacteria;p__Bacillota_A;c__Clostridia;o__Lachnospirales;f__Lachnospiraceae;g__CAG-303;s__CAG-303 sp910584685	f	97.32	0	99.19	1.2	67	2956332	d__Bacteria;p__Bacillota;c__Clostridia;o__Eubacteriales;f__Lachnospiraceae;g__;s__
GCA_948709405.1	11	none	none	none	11	1		11		TRUE	unresolved	TRUE	TRUE	0.869393	0.882951	-0.0135582	d__Bacteria;p__Bacillota_A;c__Clostridia;o__Lachnospirales;f__Lachnospiraceae;g__Otoolea;s__Otoolea muris	f	65.63	0	72.27	0.07	389	1934248	d__Bacteria;p__Bacillota;c__Clostridia;o__Eubacteriales;f__Lachnospiraceae;g__;s__
GCA_948709415.1	11	none	none	none	11	2		11		TRUE	unresolved	TRUE	TRUE	0.878046	0.894701	-0.0166543	d__Bacteria;p__Bacillota_A;c__Clostridia;o__Lachnospirales;f__Lachnospiraceae;g__Acetatifactor;s__Acetatifactor sp910584375	f	98.85	1.25	97.65	0.63	79	4216557	d__Bacteria;p__Bacillota;c__Clostridia;o__Eubacteriales;f__Lachnospiraceae;g__Acetatifactor;s__
GCA_948709425.1	11	none	none	none	11	0		11		TRUE	unresolved	TRUE	TRUE	0.889003	0.887809	0.00119374	d__Bacteria;p__Pseudomonadota;c__Alphaproteobacteria;o__RF32;f__CAG-239;g__51-20;s__51-20 sp910587405	f	97.85	0	100	0.65	38	1827867	d__Bacteria;p__Pseudomonadota;c__Alphaproteobacteria;o__;f__;g__;s__
GCA_948709435.1	11	none	none	none	11	0		11		TRUE	unresolved	TRUE	TRUE	0.889222	0.894167	-0.00494492	d__Bacteria;p__Bacillota_A;c__Clostridia;o__Lachnospirales;f__Lachnospiraceae;g__UBA3282;s__UBA3282 sp910584965	f	97.7	1.32	97.01	1.4	85	3838691	d__Bacteria;p__Bacillota;c__Clostridia;o__Eubacteriales;f__Lachnospiraceae;g__;s__
GCA_948709455.1	11	none	none	none	11	0		11		TRUE	unresolved	TRUE	TRUE	0.835728	0.881857	-0.0461296	d__Bacteria;p__Bacteroidota;c__Bacteroidia;o__Bacteroidales;f__Rikenellaceae;g__Alistipes;s__Alistipes sp910576555	f	95.58	4.49	84.8	2.59	45	2118640	d__Bacteria;p__Bacteroidota;c__Bacteroidia;o__Bacteroidales;f__Rikenellaceae;g__Alistipes;s__
GCA_948709465.1	11	none	none	none	11	0		11		TRUE	unresolved	TRUE	TRUE	0.907662	0.90787	-0.000208091	d__Bacteria;p__Bacillota_A;c__Clostridia;o__Lachnospirales;f__Lachnospiraceae;g__Suilimivivens;s__Suilimivivens sp000403495	f	93.1	2.87	93.37	1.19	81	3556130	d__Bacteria;p__Bacillota;c__Clostridia;o__Eubacteriales;f__Lachnospiraceae;g__;s__
GCA_948709505.1	11	none	11	11	11	0		11		TRUE	TRUE	TRUE	TRUE	0.886576	0.885325	0.00125025	d__Bacteria;p__Bacillota;c__Bacilli;o__Lactobacillales;f__Lactobacillaceae;g__Lactobacillus;s__Lactobacillus sp947171515	f	98.97	0.56	99.97	0.29	78	1858823	d__Bacteria;p__Bacillota;c__Bacilli;o__Lactobacillales;f__Lactobacillaceae;g__Lactobacillus;s__Lactobacillus johnsonii
GCA_948709515.1	11	none	none	none	11	0		11		TRUE	unresolved	TRUE	TRUE	0.897503	0.899936	-0.00243269	d__Bacteria;p__Bacillota_B;c__Dehalobacteriia;o__UBA4068;f__UBA4997;g__Avidehalobacter;s__Avidehalobacter sp021771915	f	88.17	0.34	97.2	0.34	96	2065202	d__Bacteria;p__Bacillota;c__;o__;f__;g__;s__
GCA_948709565.1	11	none	none	none	11	0		11		TRUE	unresolved	TRUE	TRUE	0.832348	0.880931	-0.0485829	d__Bacteria;p__Bacillota_A;c__Clostridia;o__Oscillospirales;f__Oscillospiraceae;g__Dysosmobacter;s__Dysosmobacter sp009774015	f	84.11	0	78.96	0.63	196	2322216	d__Bacteria;p__Bacillota;c__Clostridia;o__Eubacteriales;f__Oscillospiraceae;g__Oscillibacter;s__
GCA_948709605.1	11	none	none	none	11	2		11		TRUE	unresolved	TRUE	TRUE	0.890131	0.898339	-0.00820805	d__Bacteria;p__Bacillota_A;c__Clostridia;o__Lachnospirales;f__Lachnospiraceae;g__UBA3402;s__UBA3402 sp910574345	f	86.76	0.63	75.71	0.34	549	2964287	d__Bacteria;p__Bacillota;c__Clostridia;o__Eubacteriales;f__Clostridiaceae;g__Hungatella;s__
GCA_948709625.1	11	none	none	none	11	2		11		TRUE	unresolved	TRUE	TRUE	0.845721	0.880621	-0.0348996	d__Bacteria;p__Bacillota_A;c__Clostridia;o__Oscillospirales;f__Oscillospiraceae;g__Pelethomonas;s__Pelethomonas sp910579725	f	97.25	1.34	88.19	4.05	235	3494794	d__Bacteria;p__Bacillota;c__Clostridia;o__Eubacteriales;f__Oscillospiraceae;g__;s__
GCA_948709635.1	11	none	none	none	11	0		11		TRUE	unresolved	TRUE	TRUE	0.894196	0.893358	0.00083844	d__Bacteria;p__Bacillota_A;c__Clostridia;o__Lachnospirales;f__Lachnospiraceae;g__Kineothrix;s__Kineothrix sp000403275	f	94.88	0	96.43	0.36	100	3110541	d__Bacteria;p__Bacillota;c__Clostridia;o__Eubacteriales;f__Lachnospiraceae;g__Kineothrix;s__
GCA_948709665.1	11	none	none	none	11	1		11		TRUE	unresolved	TRUE	TRUE	0.912078	0.927355	-0.0152774	d__Bacteria;p__Bacteroidota;c__Bacteroidia;o__Bacteroidales;f__Muribaculaceae;g__CAG-873;s__CAG-873 sp910577355	f	95.12	1.89	87.93	0.66	138	2381419	d__Bacteria;p__Bacteroidota;c__Bacteroidia;o__Bacteroidales;f__Muribaculaceae;g__;s__
GCA_948709725.1	11	none	none	none	11	8		11		TRUE	unresolved	TRUE	TRUE	0.87643	0.875035	0.00139555	d__Bacteria;p__Bacillota_A;c__Clostridia;o__Lachnospirales;f__Lachnospiraceae;g__COE1;s__COE1 sp014239155	f	95.18	2.95	95.22	5.91	513	4626847	d__Bacteria;p__Bacillota;c__Clostridia;o__Eubacteriales;f__Lachnospiraceae;g__;s__
GCA_948709735.1	11	none	none	none	11	0		11		TRUE	unresolved	TRUE	TRUE	0.907192	0.906251	0.000941742	d__Bacteria;p__Cyanobacteriota;c__Vampirovibrionia;o__Gastranaerophilales;f__Gastranaerophilaceae;g__Zag111;s__Zag111 sp910584405	f	89.74	3.59	98.44	1.63	30	2001611	d__Bacteria;p__;c__;o__;f__;g__;s__
GCA_948709755.1	11	none	none	none	11	1		11		TRUE	unresolved	TRUE	TRUE	0.901951	0.90092	0.00103068	d__Bacteria;p__Bacillota_A;c__Clostridia;o__Lachnospirales;f__Lachnospiraceae;g__UBA3282;s__UBA3282 sp009774585	f	93.1	0.57	93.16	0.17	79	3713090	d__Bacteria;p__Bacillota;c__Clostridia;o__Eubacteriales;f__Lachnospiraceae;g__;s__
GCA_948709765.1	11	none	none	none	11	0		11		TRUE	unresolved	TRUE	TRUE	0.828869	0.882473	-0.053604	d__Bacteria;p__Bacillota_A;c__Clostridia;o__Oscillospirales;f__Oscillospiraceae;g__Enterenecus;s__Enterenecus sp910585155	f	92.95	0.67	91.8	1.42	148	3112454	d__Bacteria;p__Bacillota;c__Clostridia;o__Eubacteriales;f__Oscillospiraceae;g__;s__
GCA_948709785.1	11	none	none	none	11	0		11		TRUE	unresolved	TRUE	TRUE	0.922654	0.92237	0.000283869	d__Bacteria;p__Bacteroidota;c__Bacteroidia;o__Bacteroidales;f__Muribaculaceae;g__Paramuribaculum;s__Paramuribaculum sp910586895	f	97.17	0	93.96	0.08	45	2388423	d__Bacteria;p__Bacteroidota;c__Bacteroidia;o__Bacteroidales;f__Muribaculaceae;g__;s__
GCA_948709795.1	11	none	none	none	11	2		11		TRUE	unresolved	TRUE	TRUE	0.876828	0.894009	-0.0171814	d__Bacteria;p__Bacillota_A;c__Clostridia;o__Lachnospirales;f__Lachnospiraceae;g__Acetatifactor;s__Acetatifactor sp910584375	f	97.7	1.25	96.23	0.59	77	4045427	d__Bacteria;p__Bacillota;c__Clostridia;o__Eubacteriales;f__Lachnospiraceae;g__Acetatifactor;s__
GCA_948709805.1	11	none	none	none	11	0		11		TRUE	unresolved	TRUE	TRUE	0.912531	0.914744	-0.00221314	d__Bacteria;p__Bacillota_A;c__Clostridia;o__Oscillospirales;f__Acutalibacteraceae;g__Eubacterium_R;s__Eubacterium_R sp910577215	f	96.8	1.01	94.46	3.42	439	1775305	d__Bacteria;p__Bacillota;c__Clostridia;o__Eubacteriales;f__;g__;s__
GCA_948709825.1	11	none	11	11	4	5	Low support for recoding	11		TRUE	TRUE	TRUE	TRUE	0.906817	0.905809	0.00100841	d__Bacteria;p__Bacteroidota;c__Bacteroidia;o__Bacteroidales;f__Bacteroidaceae;g__Phocaeicola;s__Phocaeicola sp948579315	f	62.74	0.19	60.28	0.35	63	2773670	d__Bacteria;p__Bacteroidota;c__Bacteroidia;o__Bacteroidales;f__Bacteroidaceae;g__Phocaeicola;s__Phocaeicola vulgatus
GCA_948709835.1	11	none	none	none	11	0		11		TRUE	unresolved	TRUE	TRUE	0.871657	0.882555	-0.0108979	d__Bacteria;p__Bacillota_A;c__Clostridia;o__Lachnospirales;f__Lachnospiraceae;g__Acetatifactor;s__Acetatifactor sp011959105	f	97.7	1.84	94.76	0.97	191	3927747	d__Bacteria;p__Bacillota;c__Clostridia;o__Eubacteriales;f__Lachnospiraceae;g__Acetatifactor;s__
GCA_948709845.1	11	none	none	none	11	0		11		TRUE	unresolved	TRUE	TRUE	0.888831	0.887701	0.00112934	d__Bacteria;p__Bacillota_A;c__Clostridia;o__Christensenellales;f__UBA1242;g__Caccovivens;s__Caccovivens sp949067325	f	65.01	0	93.18	1.19	156	898755	d__Bacteria;p__Bacillota;c__Clostridia;o__Eubacteriales;f__;g__;s__
GCA_948709865.1	11	none	none	none	11	0		11		TRUE	unresolved	TRUE	TRUE	0.888608	0.886362	0.00224673	d__Bacteria;p__Bacillota_A;c__Clostridia;o__TANB77;f__CAG-508;g__UMGS1994;s__UMGS1994 sp948465565	f	77.56	4.48	96.89	5.64	97	2161805	d__Bacteria;p__Bacillota;c__Clostridia;o__;f__;g__;s__
GCA_948709885.1	11	none	none	none	11	2		11		TRUE	unresolved	TRUE	TRUE	0.889101	0.893729	-0.00462816	d__Bacteria;p__Bacillota_A;c__Clostridia;o__Lachnospirales;f__Lachnospiraceae;g__Eubacterium_J;s__Eubacterium_J sp910574915	f	97.44	1.53	95.62	2.33	411	3806694	d__Bacteria;p__Bacillota;c__Clostridia;o__Eubacteriales;f__Eubacteriaceae;g__Eubacterium;s__
GCA_948709895.1	11	none	none	none	11	1		11		TRUE	unresolved	TRUE	TRUE	0.860862	0.858154	0.00270813	d__Bacteria;p__Bacillota_A;c__Clostridia;o__Lachnospirales;f__Anaerotignaceae;g__Coprocola;s__Coprocola sp910587735	f	93.29	0.22	82.37	0.84	424	2644257	d__Bacteria;p__Bacillota;c__Clostridia;o__;f__;g__;s__
GCA_948709945.1	11	none	none	none	11	0		11		TRUE	unresolved	TRUE	TRUE	0.884059	0.873086	0.0109738	d__Bacteria;p__Bacteroidota;c__Bacteroidia;o__Bacteroidales;f__Bacteroidaceae;g__Prevotella;s__Prevotella sp002933775	f	98.89	0.37	97.84	0.12	46	2729328	d__Bacteria;p__Bacteroidota;c__Bacteroidia;o__Bacteroidales;f__Prevotellaceae;g__Prevotella;s__
GCA_948709975.1	11	none	11	11	11	1		11		TRUE	TRUE	TRUE	TRUE	0.885297	0.885822	-0.000524693	d__Bacteria;p__Bacillota;c__Bacilli;o__Lactobacillales;f__Lactobacillaceae;g__Limosilactobacillus;s__Limosilactobacillus reuteri	f	98.19	4.18	99.56	5.91	235	1961146	d__Bacteria;p__Bacillota;c__Bacilli;o__Lactobacillales;f__Lactobacillaceae;g__Limosilactobacillus;s__Limosilactobacillus reuteri
GCA_948709985.1	11	none	11	11	11	0		11		TRUE	TRUE	TRUE	TRUE	0.895807	0.894847	0.000960055	d__Bacteria;p__Bacillota;c__Bacilli;o__Lactobacillales;f__Lactobacillaceae;g__Lactobacillus;s__Lactobacillus sp947171515	f	98.97	0	100	0.03	42	1900934	d__Bacteria;p__Bacillota;c__Bacilli;o__Lactobacillales;f__Lactobacillaceae;g__Lactobacillus;s__Lactobacillus johnsonii
GCA_948709995.1	11	none	none	none	11	1		11		TRUE	unresolved	TRUE	TRUE	0.904395	0.904211	0.00018487	d__Bacteria;p__Bacteroidota;c__Bacteroidia;o__Bacteroidales;f__Marinifilaceae;g__Odoribacter;s__Odoribacter sp910578105	f	85.75	0	82.43	0	344	2531511	d__Bacteria;p__Bacteroidota;c__Bacteroidia;o__Bacteroidales;f__Odoribacteraceae;g__Odoribacter;s__
GCA_948710005.1	11	none	none	none	11	0		11		TRUE	unresolved	TRUE	TRUE	0.897239	0.896487	0.000752427	d__Bacteria;p__Cyanobacteriota;c__Vampirovibrionia;o__Gastranaerophilales;f__RUG14156;g__MGBC122484;s__MGBC122484 sp910587175	f	79.93	2.56	83.21	1.78	337	1827419	d__Bacteria;p__;c__;o__;f__;g__;s__
GCA_948710045.1	11	none	none	none	11	1		11		TRUE	unresolved	TRUE	TRUE	0.869941	0.874156	-0.00421455	d__Bacteria;p__Bacillota_A;c__Clostridia;o__Lachnospirales;f__Lachnospiraceae;g__Acetatifactor;s__Acetatifactor sp910584865	f	65.89	3.14	69.52	2.76	628	3352195	d__Bacteria;p__Bacillota;c__Clostridia;o__Eubacteriales;f__Lachnospiraceae;g__Acetatifactor;s__
GCA_948710065.1	11	none	none	none	11	0		11		TRUE	unresolved	TRUE	TRUE	0.898282	0.892284	0.00599799	d__Bacteria;p__Bacteroidota;c__Bacteroidia;o__Bacteroidales;f__Muribaculaceae;g__Amulumruptor;s__Amulumruptor sp001689515	f	96.04	0	99.87	0.03	112	2458990	d__Bacteria;p__Bacteroidota;c__Bacteroidia;o__Bacteroidales;f__Muribaculaceae;g__;s__
GCA_948710075.1	11	none	none	none	11	0		11		TRUE	unresolved	TRUE	TRUE	0.928628	0.926062	0.00256619	d__Bacteria;p__Bacteroidota;c__Bacteroidia;o__Bacteroidales;f__Muribaculaceae;g__CAG-873;s__CAG-873 sp910586995	f	87.43	2.42	80.89	0.55	325	1896978	d__Bacteria;p__Bacteroidota;c__Bacteroidia;o__Bacteroidales;f__Muribaculaceae;g__;s__
GCA_948710125.1	11	none	none	none	11	0		11		TRUE	unresolved	TRUE	TRUE	0.901615	0.903312	-0.00169758	d__Bacteria;p__Bacillota_A;c__Clostridia;o__Oscillospirales;f__Acutalibacteraceae;g__Eubacterium_R;s__Eubacterium_R sp011958665	f	97.32	0	99.05	2.19	44	2110649	d__Bacteria;p__Bacillota;c__Clostridia;o__Eubacteriales;f__;g__;s__
GCA_948710135.1	11	none	11	11	11	0		11		TRUE	TRUE	TRUE	TRUE	0.925175	0.925936	-0.000761222	d__Bacteria;p__Cyanobacteriota;c__Vampirovibrionia;o__Gastranaerophilales;f__Gastranaerophilaceae;g__Gastranaerophilus;s__Gastranaerophilus phascolarctosicola	f	89.46	1.12	99.8	0.59	105	1898264	d__Bacteria;p__Candidatus Melainabacteria;c__;o__Candidatus Gastranaerophilales;f__;g__;s__Candidatus Gastranaerophilus phascolarctosicola
GCA_948710155.1	11	none	none	none	11	1		11		TRUE	unresolved	TRUE	TRUE	0.885071	0.885267	-0.000195829	d__Bacteria;p__Bacillota_A;c__Clostridia;o__Lachnospirales;f__Lachnospiraceae;g__Brotaphodocola;s__Brotaphodocola sp009911065	f	94.62	1.27	92.8	0.85	196	3053687	d__Bacteria;p__Bacillota;c__Clostridia;o__Eubacteriales;f__Lachnospiraceae;g__;s__
GCA_948710175.1	11	none	none	none	11	4		11		TRUE	unresolved	TRUE	TRUE	0.877194	0.876128	0.00106597	d__Bacteria;p__Bacillota_A;c__Clostridia;o__Lachnospirales;f__Lachnospiraceae;g__Brotaphodocola;s__Brotaphodocola sp003611875	f	95.87	1.58	93.07	0.48	480	3917577	d__Bacteria;p__Bacillota;c__Clostridia;o__Eubacteriales;f__Lachnospiraceae;g__;s__
GCA_948710225.1	11	none	11	11	11	0		11		TRUE	TRUE	TRUE	TRUE	0.898551	0.906574	-0.00802344	d__Bacteria;p__Bacteroidota;c__Bacteroidia;o__Bacteroidales;f__Muribaculaceae;g__Paramuribaculum;s__Paramuribaculum intestinale	f	87.92	0.38	84.4	0.04	47	2009987	d__Bacteria;p__Bacteroidota;c__Bacteroidia;o__Bacteroidales;f__Muribaculaceae;g__Paramuribaculum;s__Paramuribaculum intestinale
GCA_948710235.1	11	none	none	none	11	2		11		TRUE	unresolved	TRUE	TRUE	0.866566	0.86219	0.00437574	d__Bacteria;p__Bacillota_A;c__Clostridia;o__Lachnospirales;f__Lachnospiraceae;g__Kineothrix;s__Kineothrix sp910588855	f	98.18	0	97.29	2.01	174	4444736	d__Bacteria;p__Bacillota;c__Clostridia;o__Eubacteriales;f__Lachnospiraceae;g__Kineothrix;s__
GCA_948710265.1	11	none	none	none	11	0		11		TRUE	unresolved	TRUE	TRUE	0.909488	0.909626	-0.000138091	d__Bacteria;p__Cyanobacteriota;c__Vampirovibrionia;o__Gastranaerophilales;f__RUG14156;g__MGBC122484;s__MGBC122484 sp910587245	f	92.31	1.14	99.26	0.16	36	2020411	d__Bacteria;p__;c__;o__;f__;g__;s__
GCA_948710275.1	11	none	none	none	11	1		11		TRUE	unresolved	TRUE	TRUE	0.912948	0.917025	-0.00407631	d__Bacteria;p__Bacillota_A;c__Clostridia;o__Lachnospirales;f__Lachnospiraceae;g__Suilimivivens;s__Suilimivivens sp910587295	f	93.03	3.42	89.37	1.24	317	3926101	d__Bacteria;p__Bacillota;c__Clostridia;o__Eubacteriales;f__Lachnospiraceae;g__;s__
GCA_948710315.1	11	none	none	none	11	0		11		TRUE	unresolved	TRUE	TRUE	0.898257	0.91581	-0.0175529	d__Bacteria;p__Bacteroidota;c__Bacteroidia;o__Bacteroidales;f__Muribaculaceae;g__UBA7173;s__UBA7173 sp910585755	f	75.42	1.26	73.57	1.9	499	2089908	d__Bacteria;p__Bacteroidota;c__Bacteroidia;o__Bacteroidales;f__Muribaculaceae;g__;s__
GCA_948710335.1	11	none	none	none	11	0		11		TRUE	unresolved	TRUE	TRUE	0.849179	0.894068	-0.0448896	d__Bacteria;p__Bacillota_A;c__Clostridia;o__Oscillospirales;f__Oscillospiraceae;g__Enterenecus;s__Enterenecus sp910587285	f	79.55	1.29	68.95	2.29	421	2221362	d__Bacteria;p__Bacillota;c__Clostridia;o__Eubacteriales;f__Oscillospiraceae;g__;s__
GCA_948710345.1	11	none	none	none	11	0		11		TRUE	unresolved	TRUE	TRUE	0.879706	0.917742	-0.0380357	d__Bacteria;p__Bacteroidota;c__Bacteroidia;o__Bacteroidales;f__Muribaculaceae;g__CAG-873;s__CAG-873 sp910587925	f	95.96	0.75	95.41	0.21	80	2424535	d__Bacteria;p__Bacteroidota;c__Bacteroidia;o__Bacteroidales;f__Muribaculaceae;g__;s__
GCA_948710355.1	11	none	none	none	11	0		11		TRUE	unresolved	TRUE	TRUE	0.910905	0.915956	-0.00505059	d__Bacteria;p__Bacillota_A;c__Clostridia;o__Christensenellales;f__Borkfalkiaceae;g__Coproplasma;s__Coproplasma sp013316055	f	93.15	1.71	89.15	0.81	135	1456067	d__Bacteria;p__Bacillota;c__Clostridia;o__Candidatus Borkfalkiales;f__Candidatus Borkfalkiaceae;g__;s__
GCA_948710375.1	11	none	none	none	11	0		11		TRUE	unresolved	TRUE	TRUE	0.921803	0.928447	-0.0066444	d__Bacteria;p__Bacteroidota;c__Bacteroidia;o__Bacteroidales;f__Muribaculaceae;g__CAJUPY01;s__CAJUPY01 sp910588035	f	93.69	0.63	87.29	1.29	241	2515503	d__Bacteria;p__Bacteroidota;c__Bacteroidia;o__Bacteroidales;f__Muribaculaceae;g__;s__
GCA_948710385.1	11	none	none	none	11	0		11		TRUE	unresolved	TRUE	TRUE	0.829695	0.843873	-0.0141777	d__Bacteria;p__Bacillota_A;c__Clostridia;o__Oscillospirales;f__Acutalibacteraceae;g__Acutalibacter;s__Acutalibacter sp910589395	f	97.99	0.34	99.34	0.6	112	2747551	d__Bacteria;p__Bacillota;c__Clostridia;o__Eubacteriales;f__;g__;s__
GCA_948710405.1	11	none	none	none	11	0		11		TRUE	unresolved	TRUE	TRUE	0.881012	0.880688	0.000323767	d__Bacteria;p__Bacillota_A;c__Clostridia;o__Oscillospirales;f__Ruminococcaceae;g__RGIG8773;s__RGIG8773 sp910584715	f	96.64	0	89.37	0	144	3094814	d__Bacteria;p__Bacillota;c__Clostridia;o__Eubacteriales;f__Oscillospiraceae;g__;s__
GCA_948710445.1	11	none	none	none	11	2		11		TRUE	unresolved	TRUE	TRUE	0.89144	0.893512	-0.00207131	d__Bacteria;p__Bacillota_A;c__Clostridia;o__Oscillospirales;f__Ruminococcaceae;g__Porcipelethomonas;s__Porcipelethomonas sp910588145	f	99.33	0	100	0.95	69	2400414	d__Bacteria;p__Bacillota;c__Clostridia;o__Eubacteriales;f__Oscillospiraceae;g__;s__
GCA_948710465.1	11	none	none	none	11	0		11		TRUE	unresolved	TRUE	TRUE	0.930167	0.932066	-0.00189825	d__Bacteria;p__Cyanobacteriota;c__Vampirovibrionia;o__Gastranaerophilales;f__Gastranaerophilaceae;g__CAG-196;s__CAG-196 sp023662705	f	89.74	1.14	99.82	1.59	46	1900701	d__Bacteria;p__;c__;o__;f__;g__;s__
GCA_948710475.1	11	none	none	none	11	0		11		TRUE	unresolved	TRUE	TRUE	0.895401	0.903702	-0.00830117	d__Bacteria;p__Bacillota_A;c__Clostridia;o__Lachnospirales;f__Lachnospiraceae;g__VSOB01;s__VSOB01 sp910585345	f	89.95	2	87.51	1.85	153	2565060	d__Bacteria;p__Bacillota;c__Clostridia;o__Eubacteriales;f__Lachnospiraceae;g__;s__
GCA_948710525.1	11	none	none	none	11	0		11		TRUE	unresolved	TRUE	TRUE	0.929439	0.92772	0.00171951	d__Bacteria;p__Bacteroidota;c__Bacteroidia;o__Bacteroidales;f__Muribaculaceae;g__CAG-873;s__CAG-873 sp910586995	f	71.33	0.5	63.52	0.05	195	1445762	d__Bacteria;p__Bacteroidota;c__Bacteroidia;o__Bacteroidales;f__Muribaculaceae;g__;s__
GCA_948710545.1	11	none	none	none	11	4		11		TRUE	unresolved	TRUE	TRUE	0.87972	0.87812	0.0015996	d__Bacteria;p__Bacillota_A;c__Clostridia;o__Lachnospirales;f__Lachnospiraceae;g__MGBC100174;s__MGBC100174 sp910576895	f	98.66	1.34	97.53	0.66	326	3235817	d__Bacteria;p__Bacillota;c__Clostridia;o__Eubacteriales;f__Lachnospiraceae;g__;s__
GCA_948710575.1	11	none	none	none	11	1		11		TRUE	unresolved	TRUE	TRUE	0.884714	0.878744	0.0059701	d__Bacteria;p__Bacteroidota;c__Bacteroidia;o__Bacteroidales;f__Muribaculaceae;g__UBA7173;s__UBA7173 sp910586565	f	95.14	1.73	92.72	0.16	107	2561429	d__Bacteria;p__Bacteroidota;c__Bacteroidia;o__Bacteroidales;f__Muribaculaceae;g__;s__
GCA_948710585.1	11	none	none	none	11	3		11		TRUE	unresolved	TRUE	TRUE	0.879236	0.879525	-0.000289189	d__Bacteria;p__Bacillota_A;c__Clostridia;o__Lachnospirales;f__Lachnospiraceae;g__UBA7109;s__UBA7109 sp910576335	f	87.32	2.92	79.81	2.35	974	4187560	d__Bacteria;p__Bacillota;c__Clostridia;o__Eubacteriales;f__Lachnospiraceae;g__Dorea;s__
GCA_948710595.1	11	none	none	none	11	1		11		TRUE	unresolved	TRUE	TRUE	0.892499	0.90598	-0.0134819	d__Bacteria;p__Bacillota_A;c__Clostridia;o__Christensenellales;f__Borkfalkiaceae;g__Gallimonas;s__Gallimonas sp910586985	f	79.75	4.72	86.52	4.32	65	2010177	d__Bacteria;p__Bacillota;c__Clostridia;o__Candidatus Borkfalkiales;f__Candidatus Borkfalkiaceae;g__;s__
GCA_948710615.1	11	none	none	none	11	1		11		TRUE	unresolved	TRUE	TRUE	0.898497	0.908824	-0.0103267	d__Bacteria;p__Bacillota_A;c__Clostridia;o__Christensenellales;f__Borkfalkiaceae;g__Gallimonas;s__Gallimonas sp910586985	f	87.37	0.83	92.13	3.41	53	1912812	d__Bacteria;p__Bacillota;c__Clostridia;o__Candidatus Borkfalkiales;f__Candidatus Borkfalkiaceae;g__;s__
GCA_948710635.1	11	none	none	none	11	0		11		TRUE	unresolved	TRUE	TRUE	0.909936	0.913786	-0.00385027	d__Bacteria;p__Pseudomonadota;c__Alphaproteobacteria;o__RF32;f__CAG-239;g__MGBC118957;s__MGBC118957 sp910584385	f	96.38	0	97.5	0.52	79	1520671	d__Bacteria;p__Pseudomonadota;c__Alphaproteobacteria;o__;f__;g__;s__
GCA_948710675.1	11	none	none	none	11	0		11		TRUE	unresolved	TRUE	TRUE	0.916697	0.922528	-0.00583103	d__Bacteria;p__Bacillota_A;c__Clostridia;o__Christensenellales;f__Borkfalkiaceae;g__Coproplasma;s__Coproplasma sp910578195	f	93.95	0.03	94.11	0.35	53	1595601	d__Bacteria;p__Bacillota;c__Clostridia;o__Candidatus Borkfalkiales;f__Candidatus Borkfalkiaceae;g__;s__
GCA_948710705.1	11	none	none	none	11	1		11		TRUE	unresolved	TRUE	TRUE	0.914051	0.913407	0.000644123	d__Bacteria;p__Bacillota_I;c__Bacilli_A;o__Acholeplasmatales;f__Anaeroplasmataceae;g__Pelethenecus;s__Pelethenecus sp910579215	f	98.67	0.11	98.79	0.23	78	2010486	d__Bacteria;p__Mycoplasmatota;c__Mollicutes;o__Anaeroplasmatales;f__Anaeroplasmataceae;g__;s__
GCA_948710735.1	11	none	none	none	11	1		11		TRUE	unresolved	TRUE	TRUE	0.914544	0.918661	-0.00411771	d__Bacteria;p__Bacteroidota;c__Bacteroidia;o__Bacteroidales;f__Muribaculaceae;g__CAG-873;s__CAG-873 sp910576935	f	96.55	0.38	99.71	0.06	102	2604358	d__Bacteria;p__Bacteroidota;c__Bacteroidia;o__Bacteroidales;f__Muribaculaceae;g__;s__
GCA_948710745.1	11	none	none	none	11	0		11		TRUE	unresolved	TRUE	TRUE	0.832306	0.873181	-0.0408749	d__Bacteria;p__Bacillota_A;c__Clostridia;o__Oscillospirales;f__Oscillospiraceae;g__Lawsonibacter;s__Lawsonibacter sp910585815	f	97.31	0.34	76.7	1.64	114	2623417	d__Bacteria;p__Bacillota;c__Clostridia;o__Eubacteriales;f__Oscillospiraceae;g__;s__
GCA_948710765.1	11	none	none	none	11	0		11		TRUE	unresolved	TRUE	TRUE	0.890389	0.896102	-0.0057138	d__Bacteria;p__Elusimicrobiota;c__Elusimicrobia;o__Elusimicrobiales;f__Elusimicrobiaceae;g__Avelusimicrobium;s__Avelusimicrobium sp910576915	f	96.63	0	99.44	0.3	41	1653716	d__Bacteria;p__Elusimicrobiota;c__Elusimicrobia;o__Elusimicrobiales;f__Elusimicrobiaceae;g__Elusimicrobium;s__
GCA_948710795.1	11	none	none	none	11	1		11		TRUE	unresolved	TRUE	TRUE	0.912858	0.912254	0.000603255	d__Bacteria;p__Bacillota_I;c__Bacilli_A;o__Acholeplasmatales;f__Anaeroplasmataceae;g__Pelethenecus;s__Pelethenecus sp900540705	f	98.67	0.22	98.83	0.31	73	1846647	d__Bacteria;p__Mycoplasmatota;c__Mollicutes;o__Anaeroplasmatales;f__Anaeroplasmataceae;g__;s__
GCA_948710825.1	11	none	none	none	11	0		11		TRUE	unresolved	TRUE	TRUE	0.893547	0.897897	-0.00434968	d__Bacteria;p__Bacillota_A;c__Clostridia;o__Lachnospirales;f__Lachnospiraceae;g__COE1;s__COE1 sp000403215	f	95.29	2.87	96.37	1.37	168	3926266	d__Bacteria;p__Bacillota;c__Clostridia;o__Eubacteriales;f__Lachnospiraceae;g__;s__
GCA_948710845.1	11	none	none	none	11	0		11		TRUE	unresolved	TRUE	TRUE	0.884875	0.884497	0.000377851	d__Bacteria;p__Pseudomonadota;c__Alphaproteobacteria;o__Rs-D84;f__Rs-D84;g__Enterousia;s__Enterousia sp949082785	f	87.91	0	97.1	0	19	928936	d__Bacteria;p__Pseudomonadota;c__Alphaproteobacteria;o__;f__;g__;s__
GCA_948710865.1	11	none	none	none	11	3		11		TRUE	unresolved	TRUE	TRUE	0.880136	0.896975	-0.0168386	d__Bacteria;p__Bacillota_A;c__Clostridia;o__Lachnospirales;f__Lachnospiraceae;g__COE1;s__COE1 sp009774375	f	95.27	2.95	95.82	3.42	234	4443886	d__Bacteria;p__Bacillota;c__Clostridia;o__Eubacteriales;f__Lachnospiraceae;g__;s__
GCA_948710875.1	11	none	none	none	11	0		11		TRUE	unresolved	TRUE	TRUE	0.894557	0.898888	-0.00433093	d__Bacteria;p__Bacteroidota;c__Bacteroidia;o__Bacteroidales;f__Muribaculaceae;g__Duncaniella;s__Duncaniella sp910584825	f	87.03	0.88	82.85	0.1	75	2317749	d__Bacteria;p__Bacteroidota;c__Bacteroidia;o__Bacteroidales;f__Muribaculaceae;g__Duncaniella;s__
GCA_948710885.1	11	none	none	none	11	0		11		TRUE	unresolved	TRUE	TRUE	0.900126	0.892525	0.00760083	d__Bacteria;p__Bacteroidota;c__Bacteroidia;o__Bacteroidales;f__Muribaculaceae;g__Amulumruptor;s__Amulumruptor sp001689515	f	95.28	0.53	97.98	1.12	104	2400397	d__Bacteria;p__Bacteroidota;c__Bacteroidia;o__Bacteroidales;f__Muribaculaceae;g__;s__
GCA_948710915.1	11	none	none	none	11	0		11		TRUE	unresolved	TRUE	TRUE	0.916214	0.91593	0.000284282	d__Bacteria;p__Bacteroidota;c__Bacteroidia;o__Bacteroidales;f__Marinifilaceae;g__Odoribacter;s__Odoribacter sp910588375	f	89.52	0.54	87.81	0.03	135	2849285	d__Bacteria;p__Bacteroidota;c__Bacteroidia;o__Bacteroidales;f__Odoribacteraceae;g__Odoribacter;s__
GCA_948710925.1	11	none	none	none	11	1		11		TRUE	unresolved	TRUE	TRUE	0.878824	0.890893	-0.0120698	d__Bacteria;p__Bacillota_A;c__Clostridia;o__Lachnospirales;f__Lachnospiraceae;g__W0P33-017;s__W0P33-017 sp910589045	f	97.44	4.51	95.65	1.85	118	3117604	d__Bacteria;p__Bacillota;c__Clostridia;o__Eubacteriales;f__Eubacteriaceae;g__Eubacterium;s__
GCA_948710995.1	11	none	none	none	11	0		11		TRUE	unresolved	TRUE	TRUE	0.890084	0.889598	0.000486783	d__Bacteria;p__Pseudomonadota;c__Alphaproteobacteria;o__RF32;f__CAG-239;g__51-20;s__51-20 sp910587405	f	97.85	0	100	0.58	48	1805731	d__Bacteria;p__Pseudomonadota;c__Alphaproteobacteria;o__;f__;g__;s__
GCA_948711035.1	11	none	none	none	11	0		11		TRUE	unresolved	TRUE	TRUE	0.881007	0.882514	-0.00150632	d__Bacteria;p__Bacillota_A;c__Clostridia;o__Lachnospirales;f__Lachnospiraceae;g__Petralouisia;s__Petralouisia sp009774455	f	97.99	0.57	88.69	0.04	136	3144747	d__Bacteria;p__Bacillota;c__Clostridia;o__Eubacteriales;f__Lachnospiraceae;g__;s__
GCA_948711045.1	11	none	none	none	11	0		11		TRUE	unresolved	TRUE	TRUE	0.892563	0.891915	0.000648464	d__Bacteria;p__Bacillota_A;c__Clostridia;o__Lachnospirales;f__Lachnospiraceae;g__UBA2882;s__UBA2882 sp910574745	f	97.59	1.22	99.08	1.96	66	3563802	d__Bacteria;p__Bacillota;c__Clostridia;o__Eubacteriales;f__Lachnospiraceae;g__;s__
GCA_948711055.1	11	none	none	none	11	0		11		TRUE	unresolved	TRUE	TRUE	0.892883	0.89043	0.00245238	d__Bacteria;p__Cyanobacteriota;c__Vampirovibrionia;o__Gastranaerophilales;f__RUG14156;g__MGBC122484;s__MGBC122484 sp910586855	f	90.6	1.14	94.86	0.82	78	1941787	d__Bacteria;p__;c__;o__;f__;g__;s__
GCA_948711085.1	11	none	none	none	11	1		11		TRUE	unresolved	TRUE	TRUE	0.904494	0.904496	-2.03e-06	d__Bacteria;p__Bacillota_A;c__Clostridia;o__Lachnospirales;f__Lachnospiraceae;g__Lachnoclostridium_B;s__Lachnoclostridium_B sp910584265	f	80.61	2.92	74.92	2.72	271	2465681	d__Bacteria;p__Bacillota;c__Clostridia;o__Eubacteriales;f__Lachnospiraceae;g__Dorea;s__
GCA_948711095.1	11	none	none	none	11	3		11		TRUE	unresolved	TRUE	TRUE	0.888309	0.884537	0.00377192	d__Bacteria;p__Bacillota_A;c__Clostridia;o__Lachnospirales;f__Lachnospiraceae;g__Eubacterium_G;s__Eubacterium_G sp910574895	f	89.09	3.58	91	3.08	285	2760397	d__Bacteria;p__Bacillota;c__Clostridia;o__Eubacteriales;f__Eubacteriaceae;g__Eubacterium;s__
GCA_948711105.1	11	none	11	11	11	0		11		TRUE	TRUE	TRUE	TRUE	0.931289	0.93289	-0.00160052	d__Bacteria;p__Cyanobacteriota;c__Vampirovibrionia;o__Gastranaerophilales;f__Gastranaerophilaceae;g__Gastranaerophilus;s__Gastranaerophilus phascolarctosicola	f	77.07	3.42	85.72	1.31	272	1535756	d__Bacteria;p__Candidatus Melainabacteria;c__;o__Candidatus Gastranaerophilales;f__;g__;s__Candidatus Gastranaerophilus phascolarctosicola
GCA_948711135.1	11	none	11	11	11	0		11		TRUE	TRUE	TRUE	TRUE	0.905958	0.903311	0.00264677	d__Bacteria;p__Bacteroidota;c__Bacteroidia;o__Bacteroidales;f__Bacteroidaceae;g__Phocaeicola;s__Phocaeicola vulgatus	f	94	0	94.57	0.11	104	4180566	d__Bacteria;p__Bacteroidota;c__Bacteroidia;o__Bacteroidales;f__Bacteroidaceae;g__Phocaeicola;s__Phocaeicola vulgatus
GCA_948711145.1	11	none	none	none	11	1		11		TRUE	unresolved	TRUE	TRUE	0.876672	0.880835	-0.00416309	d__Bacteria;p__Bacillota_A;c__Clostridia;o__Lachnospirales;f__Lachnospiraceae;g__MGBC131033;s__MGBC131033 sp910585655	f	85.45	2.37	84	0.78	920	3026117	d__Bacteria;p__Bacillota;c__Clostridia;o__Eubacteriales;f__Lachnospiraceae;g__;s__
GCA_948711175.1	11	none	none	none	11	2		11		TRUE	unresolved	TRUE	TRUE	0.852424	0.858063	-0.00563829	d__Bacteria;p__Bacillota_A;c__Clostridia;o__Lachnospirales;f__Lachnospiraceae;g__Caccovicinus;s__Caccovicinus sp910585635	f	99.14	2.22	96.21	3.23	315	4872574	d__Bacteria;p__Bacillota;c__Clostridia;o__Eubacteriales;f__Lachnospiraceae;g__;s__
GCA_948711195.1	11	none	none	none	11	0		11		TRUE	unresolved	TRUE	TRUE	0.888176	0.887758	0.000418742	d__Bacteria;p__Bacillota_A;c__Clostridia;o__Christensenellales;f__UBA3700;g__MGBC100798;s__MGBC100798 sp910588545	f	96.1	0	96.46	0.05	181	1437640	d__Bacteria;p__Bacillota;c__Clostridia;o__Eubacteriales;f__;g__;s__
GCA_948711245.1	11	none	none	none	11	2		11		TRUE	unresolved	TRUE	TRUE	0.870235	0.875909	-0.00567317	d__Bacteria;p__Spirochaetota;c__Spirochaetia;o__Treponematales;f__Treponemataceae;g__Treponema_D;s__Treponema_D sp910584475	f	99.92	0	99.32	1.03	53	3048738	d__Bacteria;p__Spirochaetota;c__Spirochaetia;o__Spirochaetales;f__Treponemataceae;g__Treponema;s__
GCA_948711275.1	11	none	none	none	11	0		11		TRUE	unresolved	TRUE	TRUE	0.915794	0.926539	-0.0107447	d__Bacteria;p__Bacteroidota;c__Bacteroidia;o__Bacteroidales;f__Muribaculaceae;g__CAG-873;s__CAG-873 sp009775265	f	93.84	0.38	99.83	0.22	110	2251159	d__Bacteria;p__Bacteroidota;c__Bacteroidia;o__Bacteroidales;f__Muribaculaceae;g__;s__
GCA_948711295.1	11	none	none	none	11	0		11		TRUE	unresolved	TRUE	TRUE	0.831609	0.827677	0.00393128	d__Bacteria;p__Bacteroidota;c__Bacteroidia;o__Bacteroidales;f__Rikenellaceae;g__CASDZP01;s__CASDZP01 sp910588925	f	98.61	1.22	89.6	0.89	231	2005199	d__Bacteria;p__Bacteroidota;c__Bacteroidia;o__Bacteroidales;f__Rikenellaceae;g__;s__
GCA_948711405.1	11	none	none	none	11	1		11		TRUE	unresolved	TRUE	TRUE	0.840413	0.837273	0.00314023	d__Bacteria;p__Bacillota;c__Bacilli;o__Lactobacillales;f__Lactobacillaceae;g__Lactobacillus;s__Lactobacillus sp948948975	f	83.14	3.36	79.58	0.99	352	1598288	d__Bacteria;p__Bacillota;c__Bacilli;o__Lactobacillales;f__Lactobacillaceae;g__Lactobacillus;s__
GCA_948711415.1	11	none	none	none	11	0		11		TRUE	unresolved	TRUE	TRUE	0.893698	0.896946	-0.00324736	d__Bacteria;p__Bacillota_A;c__Clostridia;o__Lachnospirales;f__Lachnospiraceae;g__Acetatifactor;s__Acetatifactor sp910578815	f	96.17	2.51	91.48	0.39	65	3600466	d__Bacteria;p__Bacillota;c__Clostridia;o__Eubacteriales;f__Lachnospiraceae;g__Acetatifactor;s__
GCA_948711435.1	11	none	none	none	11	0		11		TRUE	unresolved	TRUE	TRUE	0.915611	0.915319	0.000291404	d__Bacteria;p__Bacillota_A;c__Clostridia;o__Christensenellales;f__Borkfalkiaceae;g__Coproplasma;s__Coproplasma sp910583545	f	71.17	0.1	69.94	2.08	198	1214808	d__Bacteria;p__Bacillota;c__Clostridia;o__Candidatus Borkfalkiales;f__Candidatus Borkfalkiaceae;g__;s__
GCA_948711455.1	11	none	none	none	11	0		11		TRUE	unresolved	TRUE	TRUE	0.895756	0.910035	-0.0142783	d__Bacteria;p__Bacteroidota;c__Bacteroidia;o__Bacteroidales;f__Muribaculaceae;g__UBA7173;s__UBA7173 sp910585755	f	82.92	2.45	76.84	1.34	463	2389010	d__Bacteria;p__Bacteroidota;c__Bacteroidia;o__Bacteroidales;f__Muribaculaceae;g__;s__
GCA_948711485.1	11	none	none	none	11	0		11		TRUE	unresolved	TRUE	TRUE	0.897065	0.897803	-0.00073777	d__Bacteria;p__Bacillota_A;c__Clostridia;o__Lachnospirales;f__Lachnospiraceae;g__UBA2882;s__UBA2882 sp910574745	f	88.36	0.86	84.87	0.65	293	3078198	d__Bacteria;p__Bacillota;c__Clostridia;o__Eubacteriales;f__Lachnospiraceae;g__;s__
GCA_948711605.1	11	none	none	none	11	0		11		TRUE	unresolved	TRUE	TRUE	0.891907	0.891943	-3.61e-05	d__Bacteria;p__Bacillota_A;c__Clostridia;o__Lachnospirales;f__Lachnospiraceae;g__UBA2882;s__UBA2882 sp910574745	f	97.01	1.83	98.39	3.17	76	3571143	d__Bacteria;p__Bacillota;c__Clostridia;o__Eubacteriales;f__Lachnospiraceae;g__;s__
GCA_948711615.1	11	none	none	none	11	0		11		TRUE	unresolved	TRUE	TRUE	0.904627	0.90431	0.000317117	d__Bacteria;p__Bacillota_I;c__Bacilli_A;o__RF39;f__UBA660;g__CAG-582;s__CAG-582 sp910588195	f	88.2	2.25	91.32	1.26	76	1589320	d__Bacteria;p__Bacillota;c__Bacilli;o__;f__;g__;s__
GCA_948711655.1	11	none	none	none	11	3		11		TRUE	unresolved	TRUE	TRUE	0.858947	0.851295	0.0076525	d__Bacteria;p__Bacillota_A;c__Clostridia;o__Lachnospirales;f__Lachnospiraceae;g__Acetatifactor;s__Acetatifactor sp910589655	f	61.6	1.15	56.6	0.85	260	2388762	d__Bacteria;p__Bacillota;c__Clostridia;o__Eubacteriales;f__Lachnospiraceae;g__Acetatifactor;s__
GCA_948711665.1	11	none	none	none	11	0		11		TRUE	unresolved	TRUE	TRUE	0.878156	0.878313	-0.000156868	d__Bacteria;p__Patescibacteria;c__Saccharimonadia;o__Saccharimonadales;f__Nanosyncoccaceae;g__Nanosyncoccus;s__Nanosyncoccus sp013316435	f	62.03	0	92.04	0.1	14	803225	d__Bacteria;p__Candidatus Saccharibacteria;c__;o__;f__;g__;s__
GCA_948711675.1	11	none	none	none	11	0		11		TRUE	unresolved	TRUE	TRUE	0.895054	0.902997	-0.00794258	d__Bacteria;p__Bacteroidota;c__Bacteroidia;o__Bacteroidales;f__Muribaculaceae;g__Lepagella;s__Lepagella sp002493515	f	96.84	1.32	95.5	1.06	157	3051400	d__Bacteria;p__Bacteroidota;c__Bacteroidia;o__Bacteroidales;f__Muribaculaceae;g__;s__
GCA_948711685.1	11	none	none	none	11	3		11		TRUE	unresolved	TRUE	TRUE	0.901703	0.896885	0.00481794	d__Bacteria;p__Bacteroidota;c__Bacteroidia;o__Bacteroidales;f__Bacteroidaceae;g__Bacteroides;s__Bacteroides muris	f	68.45	3.45	80.43	5.56	385	3057945	d__Bacteria;p__Bacteroidota;c__Bacteroidia;o__Bacteroidales;f__Bacteroidaceae;g__Bacteroides;s__
GCA_948711705.1	11	none	none	none	11	1		11		TRUE	unresolved	TRUE	TRUE	0.915018	0.904613	0.0104045	d__Bacteria;p__Bacteroidota;c__Bacteroidia;o__Bacteroidales;f__Muribaculaceae;g__Lepagella;s__Lepagella sp009775365	f	80.01	0.77	76.43	1.04	393	1986936	d__Bacteria;p__Bacteroidota;c__Bacteroidia;o__Bacteroidales;f__Muribaculaceae;g__;s__
GCA_948711765.1	11	none	none	none	11	0		11		TRUE	unresolved	TRUE	TRUE	0.912037	0.922383	-0.0103459	d__Bacteria;p__Bacteroidota;c__Bacteroidia;o__Bacteroidales;f__Muribaculaceae;g__CAG-873;s__CAG-873 sp009775265	f	92.33	0	98.95	0.01	72	2327681	d__Bacteria;p__Bacteroidota;c__Bacteroidia;o__Bacteroidales;f__Muribaculaceae;g__;s__
GCA_948711785.1	11	none	none	none	11	0		11		TRUE	unresolved	TRUE	TRUE	0.908319	0.910991	-0.00267156	d__Bacteria;p__Bacillota_A;c__Clostridia;o__Oscillospirales;f__Acutalibacteraceae;g__Eubacterium_R;s__Eubacterium_R sp009774735	f	97.99	0	98.4	0.15	47	2139944	d__Bacteria;p__Bacillota;c__Clostridia;o__Eubacteriales;f__;g__;s__
GCA_948711815.1	11	none	none	none	11	1		11		TRUE	unresolved	TRUE	TRUE	0.893404	0.891699	0.00170505	d__Bacteria;p__Bacillota_I;c__Bacilli_A;o__RF39;f__UBA660;g__CAKPTA01;s__CAKPTA01 sp910584305	f	91.57	1.12	92.99	0.52	65	1454502	d__Bacteria;p__Bacillota;c__Bacilli;o__;f__;g__;s__
GCA_948711835.1	11	none	none	none	11	0		11		TRUE	unresolved	TRUE	TRUE	0.908587	0.913836	-0.00524905	d__Bacteria;p__Pseudomonadota;c__Alphaproteobacteria;o__RF32;f__CAG-239;g__MGBC118957;s__MGBC118957 sp910584385	f	97.85	0	100	1.03	31	1575333	d__Bacteria;p__Pseudomonadota;c__Alphaproteobacteria;o__;f__;g__;s__
GCA_948711845.1	11	none	none	none	11	2		11		TRUE	unresolved	TRUE	TRUE	0.854289	0.859948	-0.00565914	d__Bacteria;p__Actinomycetota;c__Coriobacteriia;o__Coriobacteriales;f__Atopobiaceae;g__Leptogranulimonas;s__Leptogranulimonas caecicola	f	99.19	0	99.3	0.08	15	1969912	d__Bacteria;p__Actinomycetota;c__Coriobacteriia;o__Coriobacteriales;f__Atopobiaceae;g__;s__
GCA_948711855.1	11	none	none	none	11	0		11		TRUE	unresolved	TRUE	TRUE	0.909861	0.910137	-0.000276378	d__Bacteria;p__Bacillota_A;c__Clostridia;o__Christensenellales;f__Borkfalkiaceae;g__Coproplasma;s__Coproplasma sp910583545	f	59.68	0.05	67.02	0.98	28	1201252	d__Bacteria;p__Bacillota;c__Clostridia;o__Candidatus Borkfalkiales;f__Candidatus Borkfalkiaceae;g__;s__
GCA_948711865.1	11	none	none	none	11	1		11		TRUE	unresolved	TRUE	TRUE	0.901044	0.900234	0.00080973	d__Bacteria;p__Bacillota_A;c__Clostridia;o__Lachnospirales;f__Lachnospiraceae;g__UBA3282;s__UBA3282 sp910585555	f	98.28	1.34	98.82	0.28	56	3571563	d__Bacteria;p__Bacillota;c__Clostridia;o__Eubacteriales;f__Lachnospiraceae;g__;s__
GCA_948711875.1	11	none	none	none	11	0		11		TRUE	unresolved	TRUE	TRUE	0.895738	0.896154	-0.000415541	d__Bacteria;p__Bacteroidota;c__Bacteroidia;o__Bacteroidales;f__Muribaculaceae;g__Duncaniella;s__Duncaniella sp910589485	f	98.68	0.38	99.98	0.14	27	3443704	d__Bacteria;p__Bacteroidota;c__Bacteroidia;o__Bacteroidales;f__Muribaculaceae;g__Duncaniella;s__
GCA_948711895.1	11	none	none	none	11	1		11		TRUE	unresolved	TRUE	TRUE	0.916425	0.92241	-0.00598526	d__Bacteria;p__Bacteroidota;c__Bacteroidia;o__Bacteroidales;f__Muribaculaceae;g__CAG-873;s__CAG-873 sp905202215	f	94.25	1.51	93.33	1.55	162	2910816	d__Bacteria;p__Bacteroidota;c__Bacteroidia;o__Bacteroidales;f__Muribaculaceae;g__;s__
GCA_948711905.1	11	none	none	none	11	2		11		TRUE	unresolved	TRUE	TRUE	0.887987	0.890779	-0.00279221	d__Bacteria;p__Bacillota_A;c__Clostridia;o__Lachnospirales;f__Lachnospiraceae;g__1XD8-76;s__1XD8-76 sp022799355	f	91.25	2.11	84.11	2.51	502	3380834	d__Bacteria;p__Bacillota;c__Clostridia;o__Eubacteriales;f__Lachnospiraceae;g__;s__
GCA_948711915.1	11	none	none	none	11	1		11		TRUE	unresolved	TRUE	TRUE	0.897492	0.896543	0.000949146	d__Bacteria;p__Bacteroidota;c__Bacteroidia;o__Bacteroidales;f__Muribaculaceae;g__Amulumruptor;s__Amulumruptor sp900539915	f	97.55	0.82	99.95	0.18	56	2382142	d__Bacteria;p__Bacteroidota;c__Bacteroidia;o__Bacteroidales;f__Muribaculaceae;g__;s__
GCA_948711955.1	11	none	none	none	11	1		11		TRUE	unresolved	TRUE	TRUE	0.884713	0.903622	-0.0189097	d__Bacteria;p__Bacillota_A;c__Clostridia;o__Lachnospirales;f__Lachnospiraceae;g__Acetatifactor;s__Acetatifactor sp910586835	f	96.94	3.14	99.94	0.86	204	4305558	d__Bacteria;p__Bacillota;c__Clostridia;o__Eubacteriales;f__Lachnospiraceae;g__Acetatifactor;s__
GCA_948712005.1	11	none	none	none	11	0		11		TRUE	unresolved	TRUE	TRUE	0.887423	0.896557	-0.00913404	d__Bacteria;p__Bacillota_A;c__Clostridia;o__Lachnospirales;f__Lachnospiraceae;g__Eubacterium_F;s__Eubacterium_F sp910574015	f	85.14	1.34	83.49	3.11	713	2479079	d__Bacteria;p__Bacillota;c__Clostridia;o__Eubacteriales;f__Eubacteriaceae;g__Eubacterium;s__
GCA_948712015.1	11	none	none	none	11	1		11		TRUE	unresolved	TRUE	TRUE	0.84064	0.866691	-0.0260513	d__Bacteria;p__Bacillota_A;c__Clostridia;o__Oscillospirales;f__Acutalibacteraceae;g__Acutalibacter;s__Acutalibacter sp910587995	f	94.42	0.67	91.79	0.73	96	2373854	d__Bacteria;p__Bacillota;c__Clostridia;o__Eubacteriales;f__;g__;s__
GCA_948712025.1	11	none	none	none	11	0		11		TRUE	unresolved	TRUE	TRUE	0.905868	0.907397	-0.00152881	d__Bacteria;p__Cyanobacteriota;c__Vampirovibrionia;o__Gastranaerophilales;f__RUG14156;g__MGBC122484;s__MGBC122484 sp910587055	f	80.41	1.14	83.91	0.17	74	1678432	d__Bacteria;p__;c__;o__;f__;g__;s__
GCA_948712055.1	11	none	none	none	11	2		11		TRUE	unresolved	TRUE	TRUE	0.88575	0.896327	-0.0105775	d__Bacteria;p__Bacillota_A;c__Clostridia;o__Oscillospirales;f__Ruminococcaceae;g__CAG-115;s__CAG-115 sp910587465	f	86.23	0.73	77.76	2.79	353	2303390	d__Bacteria;p__Bacillota;c__Clostridia;o__Eubacteriales;f__Oscillospiraceae;g__;s__
GCA_948712115.1	11	none	none	none	11	0		11		TRUE	unresolved	TRUE	TRUE	0.893369	0.905169	-0.0117992	d__Bacteria;p__Bacteroidota;c__Bacteroidia;o__Bacteroidales;f__Muribaculaceae;g__Lepagella;s__Lepagella sp900760815	f	84.29	0.38	83.4	0.08	105	2298794	d__Bacteria;p__Bacteroidota;c__Bacteroidia;o__Bacteroidales;f__Muribaculaceae;g__;s__
GCA_948712125.1	11	none	none	none	11	0		11		TRUE	unresolved	TRUE	TRUE	0.900489	0.901723	-0.00123403	d__Bacteria;p__Bacillota_A;c__Clostridia;o__Christensenellales;f__Borkfalkiaceae;g__Coproplasma;s__Coproplasma sp910577375	f	74.3	0.03	80.93	0.39	39	1343566	d__Bacteria;p__Bacillota;c__Clostridia;o__Candidatus Borkfalkiales;f__Candidatus Borkfalkiaceae;g__;s__
GCA_948712135.1	11	none	none	none	11	0		11		TRUE	unresolved	TRUE	TRUE	0.918563	0.919685	-0.00112221	d__Bacteria;p__Bacteroidota;c__Bacteroidia;o__Bacteroidales;f__Muribaculaceae;g__Muribaculum;s__Muribaculum arabinoxylanisolvens	f	98.5	0.38	99.64	0.08	43	2818560	d__Bacteria;p__Bacteroidota;c__Bacteroidia;o__Bacteroidales;f__Muribaculaceae;g__Muribaculum;s__
GCA_948712145.1	11	none	none	none	11	0		11		TRUE	unresolved	TRUE	TRUE	0.878834	0.865794	0.0130404	d__Bacteria;p__Bacteroidota;c__Bacteroidia;o__Bacteroidales;f__Bacteroidaceae;g__Prevotella;s__Prevotella sp002933775	f	82.64	0.56	80.21	0.07	149	2263893	d__Bacteria;p__Bacteroidota;c__Bacteroidia;o__Bacteroidales;f__Prevotellaceae;g__Prevotella;s__
GCA_948712155.1	11	none	none	none	11	0		11		TRUE	unresolved	TRUE	TRUE	0.827365	0.886335	-0.0589698	d__Bacteria;p__Bacillota_A;c__Clostridia;o__Oscillospirales;f__Oscillospiraceae;g__Enterenecus;s__Enterenecus sp910587255	f	74.33	0.17	78.47	0.96	76	2138213	d__Bacteria;p__Bacillota;c__Clostridia;o__Eubacteriales;f__Oscillospiraceae;g__;s__
GCA_948712205.1	11	none	none	none	11	1		11		TRUE	unresolved	TRUE	TRUE	0.900968	0.912444	-0.0114758	d__Bacteria;p__Bacillota_A;c__Clostridia;o__Christensenellales;f__Borkfalkiaceae;g__Gallimonas;s__Gallimonas sp910586985	f	94.35	0.83	94.05	0.34	89	1987919	d__Bacteria;p__Bacillota;c__Clostridia;o__Candidatus Borkfalkiales;f__Candidatus Borkfalkiaceae;g__;s__
GCA_948712225.1	11	none	none	none	11	3		11		TRUE	unresolved	TRUE	TRUE	0.881563	0.887151	-0.00558709	d__Bacteria;p__Bacillota_A;c__Clostridia;o__Lachnospirales;f__Lachnospiraceae;g__Hominiventricola;s__Hominiventricola sp009774145	f	98.73	1.27	94.73	0.67	178	4324975	d__Bacteria;p__Bacillota;c__Clostridia;o__Eubacteriales;f__Lachnospiraceae;g__;s__
GCA_948712235.1	11	none	none	none	11	2		11		TRUE	unresolved	TRUE	TRUE	0.869971	0.88079	-0.0108195	d__Bacteria;p__Bacillota_A;c__Clostridia;o__Lachnospirales;f__Lachnospiraceae;g__Schaedlerella;s__Schaedlerella arabinosiphila	f	67.25	2.05	70.4	1.89	158	3862840	d__Bacteria;p__Bacillota;c__Clostridia;o__Eubacteriales;f__Lachnospiraceae;g__Schaedlerella;s__
GCA_948712245.1	11	none	none	none	11	0		11		TRUE	unresolved	TRUE	TRUE	0.906337	0.915385	-0.00904765	d__Bacteria;p__Bacteroidota;c__Bacteroidia;o__Bacteroidales;f__Muribaculaceae;g__Duncaniella;s__Duncaniella sp910586305	f	87.02	1.43	83.6	0.95	144	2330992	d__Bacteria;p__Bacteroidota;c__Bacteroidia;o__Bacteroidales;f__Muribaculaceae;g__Duncaniella;s__
GCA_948712265.1	11	none	none	none	11	1		11		TRUE	unresolved	TRUE	TRUE	0.877029	0.880986	-0.00395752	d__Bacteria;p__Bacillota_A;c__Clostridia;o__Lachnospirales;f__Lachnospiraceae;g__UBA3282;s__UBA3282 sp009774215	f	96.15	0.57	98.36	0.39	150	3890062	d__Bacteria;p__Bacillota;c__Clostridia;o__Eubacteriales;f__Lachnospiraceae;g__;s__
GCA_948712335.1	11	none	none	none	11	1		11		TRUE	unresolved	TRUE	TRUE	0.892729	0.898965	-0.0062358	d__Bacteria;p__Bacillota_A;c__Clostridia;o__Lachnospirales;f__Lachnospiraceae;g__COE1;s__COE1 sp000403215	f	97.59	2.59	98.18	1.93	142	3953782	d__Bacteria;p__Bacillota;c__Clostridia;o__Eubacteriales;f__Lachnospiraceae;g__;s__
GCA_948712345.1	11	none	none	none	11	0		11		TRUE	unresolved	TRUE	TRUE	0.912154	0.912833	-0.000678573	d__Bacteria;p__Cyanobacteriota;c__Vampirovibrionia;o__Gastranaerophilales;f__RUG14156;g__MGBC122484;s__MGBC122484 sp910587245	f	88.76	1.71	91.48	0.24	126	1962943	d__Bacteria;p__;c__;o__;f__;g__;s__
GCA_948712375.1	11	none	none	none	11	0		11		TRUE	unresolved	TRUE	TRUE	0.907407	0.906994	0.000412813	d__Bacteria;p__Cyanobacteriota;c__Vampirovibrionia;o__Gastranaerophilales;f__Gastranaerophilaceae;g__Zag111;s__Zag111 sp910584405	f	89.74	3.04	99.78	4.24	39	2141405	d__Bacteria;p__;c__;o__;f__;g__;s__
GCA_948712385.1	11	none	none	none	11	0		11		TRUE	unresolved	TRUE	TRUE	0.871641	0.895722	-0.0240808	d__Bacteria;p__Bacteroidota;c__Bacteroidia;o__Bacteroidales;f__Rikenellaceae;g__Alistipes;s__Alistipes sp910580175	f	96.27	4.7	88.61	4.18	98	1963305	d__Bacteria;p__Bacteroidota;c__Bacteroidia;o__Bacteroidales;f__Rikenellaceae;g__Alistipes;s__
GCA_948712445.1	11	none	none	none	11	0		11		TRUE	unresolved	TRUE	TRUE	0.838857	0.883546	-0.0446898	d__Bacteria;p__Bacillota_A;c__Clostridia;o__Oscillospirales;f__Oscillospiraceae;g__Enterenecus;s__Enterenecus sp910584835	f	82.77	3.69	80.97	2.79	388	2782672	d__Bacteria;p__Bacillota;c__Clostridia;o__Eubacteriales;f__Oscillospiraceae;g__;s__
GCA_948712465.1	11	none	none	none	11	0		11		TRUE	unresolved	TRUE	TRUE	0.887609	0.88672	0.000888823	d__Bacteria;p__Pseudomonadota;c__Alphaproteobacteria;o__RF32;f__CAG-239;g__HGM16780;s__HGM16780 sp900538765	f	97.85	0	100	0.13	75	1783257	d__Bacteria;p__Pseudomonadota;c__Alphaproteobacteria;o__;f__;g__;s__
GCA_948712475.1	11	none	none	none	11	1		11		TRUE	unresolved	TRUE	TRUE	0.859311	0.858579	0.000731842	d__Bacteria;p__Bacillota_A;c__Clostridia;o__Lachnospirales;f__Lachnospiraceae;g__Butyribacter;s__Butyribacter sp910579085	f	95.3	2.5	93.54	1.56	973	3734410	d__Bacteria;p__Bacillota;c__Clostridia;o__Eubacteriales;f__Lachnospiraceae;g__;s__
GCA_948712525.1	11	none	none	none	11	0		11		TRUE	unresolved	TRUE	TRUE	0.918436	0.917406	0.00102989	d__Bacteria;p__Bacillota_I;c__Bacilli_A;o__Acholeplasmatales;f__Anaeroplasmataceae;g__Pelethenecus;s__Pelethenecus sp910584005	f	98.67	1.44	98.43	0.37	76	1962338	d__Bacteria;p__Mycoplasmatota;c__Mollicutes;o__Anaeroplasmatales;f__Anaeroplasmataceae;g__;s__
GCA_948712535.1	11	none	none	none	11	2		11		TRUE	unresolved	TRUE	TRUE	0.892238	0.889861	0.00237705	d__Bacteria;p__Bacillota_A;c__Clostridia;o__Lachnospirales;f__Lachnospiraceae;g__Eubacterium_G;s__Eubacterium_G sp910574895	f	100	0.89	98.78	0.03	103	2663809	d__Bacteria;p__Bacillota;c__Clostridia;o__Eubacteriales;f__Eubacteriaceae;g__Eubacterium;s__
GCA_948712545.1	11	none	none	none	11	0		11		TRUE	unresolved	TRUE	TRUE	0.81544	0.865626	-0.0501861	d__Bacteria;p__Bacteroidota;c__Bacteroidia;o__Bacteroidales;f__Rikenellaceae;g__Alistipes;s__Alistipes sp910584485	f	52.56	0	44.12	0	16	1174408	d__Bacteria;p__Bacteroidota;c__Bacteroidia;o__Bacteroidales;f__Rikenellaceae;g__Alistipes;s__
GCA_948712565.1	11	none	none	none	11	3		11		TRUE	unresolved	TRUE	TRUE	0.867249	0.867457	-0.000208147	d__Bacteria;p__Bacillota_A;c__Clostridia;o__Lachnospirales;f__Lachnospiraceae;g__Butyribacter;s__Butyribacter sp910588655	f	85.14	1.34	79.96	1.78	635	3170828	d__Bacteria;p__Bacillota;c__Clostridia;o__Eubacteriales;f__Lachnospiraceae;g__;s__
GCA_948712585.1	11	none	none	none	11	0		11		TRUE	unresolved	TRUE	TRUE	0.858572	0.889666	-0.031093	d__Bacteria;p__Bacillota_A;c__Clostridia;o__Oscillospirales;f__Oscillospiraceae;g__Pelethomonas;s__Pelethomonas sp910587645	f	97.32	1.01	97.47	0.39	83	2667027	d__Bacteria;p__Bacillota;c__Clostridia;o__Eubacteriales;f__Oscillospiraceae;g__;s__
GCA_948712595.1	11	none	11	11	11	0		11		TRUE	TRUE	TRUE	TRUE	0.892848	0.901552	-0.0087043	d__Bacteria;p__Bacteroidota;c__Bacteroidia;o__Bacteroidales;f__Muribaculaceae;g__Paramuribaculum;s__Paramuribaculum intestinale	f	79.25	0.57	81.24	0.01	65	1876888	d__Bacteria;p__Bacteroidota;c__Bacteroidia;o__Bacteroidales;f__Muribaculaceae;g__Paramuribaculum;s__Paramuribaculum intestinale
GCA_948712615.1	11	none	none	none	11	0		11		TRUE	unresolved	TRUE	TRUE	0.881499	0.891715	-0.0102159	d__Bacteria;p__Bacillota_A;c__Clostridia;o__Christensenellales;f__Pumilibacteraceae;g__Anaerocaecibacter;s__Anaerocaecibacter sp910577945	f	92.99	0.7	92.29	0.97	109	2201474	d__Bacteria;p__Bacillota;c__Clostridia;o__Eubacteriales;f__;g__;s__
GCA_948712665.1	11	none	none	none	11	0		11		TRUE	unresolved	TRUE	TRUE	0.910029	0.909701	0.000327211	d__Bacteria;p__Cyanobacteriota;c__Vampirovibrionia;o__Gastranaerophilales;f__Gastranaerophilaceae;g__Zag111;s__Zag111 sp910584405	f	89.74	0.93	99.03	0.09	33	1983430	d__Bacteria;p__;c__;o__;f__;g__;s__
GCA_948712675.1	11	none	none	none	11	0		11		TRUE	unresolved	TRUE	TRUE	0.924754	0.921443	0.00331146	d__Bacteria;p__Bacteroidota;c__Bacteroidia;o__Bacteroidales;f__Muribaculaceae;g__Paramuribaculum;s__Paramuribaculum sp910586895	f	91.89	0	88	0.37	18	2237382	d__Bacteria;p__Bacteroidota;c__Bacteroidia;o__Bacteroidales;f__Muribaculaceae;g__;s__
GCA_948712705.1	11	none	none	none	11	0		11		TRUE	unresolved	TRUE	TRUE	0.879755	0.881909	-0.00215428	d__Bacteria;p__Pseudomonadota;c__Alphaproteobacteria;o__Rs-D84;f__Rs-D84;g__Enterousia;s__Enterousia sp949082785	f	87.91	0	97.35	0	14	974802	d__Bacteria;p__Pseudomonadota;c__Alphaproteobacteria;o__;f__;g__;s__
GCA_948712785.1	11	none	none	none	11	0		11		TRUE	unresolved	TRUE	TRUE	0.895092	0.894705	0.000387193	d__Bacteria;p__Bacillota_A;c__Clostridia;o__Christensenellales;f__Borkfalkiaceae;g__Coproplasma;s__Coproplasma sp910587365	f	93.55	0.88	97	1.13	144	1911194	d__Bacteria;p__Bacillota;c__Clostridia;o__Candidatus Borkfalkiales;f__Candidatus Borkfalkiaceae;g__;s__
GCA_948712795.1	11	none	none	none	11	0		11		TRUE	unresolved	TRUE	TRUE	0.92467	0.922205	0.00246455	d__Bacteria;p__Bacteroidota;c__Bacteroidia;o__Bacteroidales;f__Muribaculaceae;g__CAG-873;s__CAG-873 sp910586995	f	96.6	0.13	90.69	0.04	70	2266538	d__Bacteria;p__Bacteroidota;c__Bacteroidia;o__Bacteroidales;f__Muribaculaceae;g__;s__
GCA_948712805.1	11	none	none	none	11	0		11		TRUE	unresolved	TRUE	TRUE	0.914521	0.923083	-0.00856207	d__Bacteria;p__Bacteroidota;c__Bacteroidia;o__Bacteroidales;f__Muribaculaceae;g__CAG-873;s__CAG-873 sp910578365	f	77.62	0.45	73.01	0.8	279	1756001	d__Bacteria;p__Bacteroidota;c__Bacteroidia;o__Bacteroidales;f__Muribaculaceae;g__;s__
GCA_948712865.1	11	none	none	none	11	1		11		TRUE	unresolved	TRUE	TRUE	0.879424	0.896144	-0.0167205	d__Bacteria;p__Bacillota_A;c__Clostridia;o__Lachnospirales;f__Lachnospiraceae;g__Acetatifactor;s__Acetatifactor sp910584375	f	90.67	1.58	85.39	1.28	225	3662746	d__Bacteria;p__Bacillota;c__Clostridia;o__Eubacteriales;f__Lachnospiraceae;g__Acetatifactor;s__
GCA_948712895.1	11	none	none	none	11	5		11		TRUE	unresolved	TRUE	TRUE	0.904733	0.90477	-3.74e-05	d__Bacteria;p__Bacillota_I;c__Bacilli_A;o__Acholeplasmatales;f__Anaeroplasmataceae;g__Pelethenecus;s__Pelethenecus sp910579215	f	96	0.11	96.51	2.25	143	1819314	d__Bacteria;p__Mycoplasmatota;c__Mollicutes;o__Anaeroplasmatales;f__Anaeroplasmataceae;g__;s__
GCA_948712905.1	11	none	none	none	11	1		11		TRUE	unresolved	TRUE	TRUE	0.897702	0.896564	0.00113789	d__Bacteria;p__Bacteroidota;c__Bacteroidia;o__Bacteroidales;f__Muribaculaceae;g__Amulumruptor;s__Amulumruptor sp900539915	f	98.68	0.82	99.98	0.33	54	2401809	d__Bacteria;p__Bacteroidota;c__Bacteroidia;o__Bacteroidales;f__Muribaculaceae;g__;s__
GCA_948712915.1	11	none	none	none	11	0		11		TRUE	unresolved	TRUE	TRUE	0.90361	0.906622	-0.00301176	d__Bacteria;p__Bacillota_A;c__Clostridia;o__Christensenellales;f__Pumilibacteraceae;g__MGBC157735;s__MGBC157735 sp910585955	f	96.77	3.02	95.53	2.08	36	2147252	d__Bacteria;p__Bacillota;c__Clostridia;o__Eubacteriales;f__;g__;s__
GCA_948712925.1	11	none	none	none	11	3		11		TRUE	unresolved	TRUE	TRUE	0.866443	0.865021	0.00142177	d__Bacteria;p__Bacillota_A;c__Clostridia;o__Lachnospirales;f__Lachnospiraceae;g__Caccovicinus;s__Caccovicinus sp910575565	f	96.88	0	88.15	0.59	341	3478754	d__Bacteria;p__Bacillota;c__Clostridia;o__Eubacteriales;f__Lachnospiraceae;g__;s__
GCA_948712935.1	11	none	none	none	11	0		11		TRUE	unresolved	TRUE	TRUE	0.893061	0.896327	-0.00326691	d__Bacteria;p__Bacteroidota;c__Bacteroidia;o__Bacteroidales;f__Muribaculaceae;g__UBA7173;s__UBA7173 sp900555165	f	93.9	0.86	92.23	3.45	314	2578580	d__Bacteria;p__Bacteroidota;c__Bacteroidia;o__Bacteroidales;f__Muribaculaceae;g__;s__
GCA_948712955.1	11	none	none	none	11	2		11		TRUE	unresolved	TRUE	TRUE	0.889913	0.906495	-0.0165826	d__Bacteria;p__Bacillota_A;c__Clostridia;o__Lachnospirales;f__Lachnospiraceae;g__Suilimivivens;s__Suilimivivens sp910579685	f	87.5	1.72	86.7	2.3	134	3486254	d__Bacteria;p__Bacillota;c__Clostridia;o__Eubacteriales;f__Lachnospiraceae;g__;s__
GCA_948712975.1	11	none	none	none	11	0		11		TRUE	unresolved	TRUE	TRUE	0.898167	0.894071	0.00409668	d__Bacteria;p__Bacteroidota;c__Bacteroidia;o__Bacteroidales;f__Muribaculaceae;g__Amulumruptor;s__Amulumruptor sp001689515	f	98.68	0.25	100	0.61	169	2806418	d__Bacteria;p__Bacteroidota;c__Bacteroidia;o__Bacteroidales;f__Muribaculaceae;g__;s__
GCA_948712995.1	11	none	11	11	11	0		11		TRUE	TRUE	TRUE	TRUE	0.885199	0.884812	0.000386653	d__Bacteria;p__Bacillota;c__Bacilli;o__Lactobacillales;f__Lactobacillaceae;g__Lactobacillus;s__Lactobacillus sp947171515	f	98	0.78	99.99	0.17	75	1947483	d__Bacteria;p__Bacillota;c__Bacilli;o__Lactobacillales;f__Lactobacillaceae;g__Lactobacillus;s__Lactobacillus johnsonii
GCA_948713025.1	11	none	none	none	11	1		11		TRUE	unresolved	TRUE	TRUE	0.877642	0.884847	-0.00720533	d__Bacteria;p__Bacillota_A;c__Clostridia;o__Lachnospirales;f__Lachnospiraceae;g__Acetatifactor;s__Acetatifactor sp003612485	f	93.39	3.64	94.18	0.95	120	3510181	d__Bacteria;p__Bacillota;c__Clostridia;o__Eubacteriales;f__Lachnospiraceae;g__Acetatifactor;s__
GCA_948713035.1	11	none	none	none	11	0		11		TRUE	unresolved	TRUE	TRUE	0.884113	0.88375	0.000362352	d__Bacteria;p__Bacillota_A;c__Clostridia;o__Lachnospirales;f__Lachnospiraceae;g__UBA3282;s__UBA3282 sp910586615	f	92.7	0.74	85.35	0.53	223	3535232	d__Bacteria;p__Bacillota;c__Clostridia;o__Eubacteriales;f__Lachnospiraceae;g__;s__
GCA_948713095.1	11	none	none	none	11	0		11		TRUE	unresolved	TRUE	TRUE	0.884644	0.885777	-0.0011329	d__Bacteria;p__Bacillota_A;c__Clostridia;o__Lachnospirales;f__Lachnospiraceae;g__Roseburia_B;s__Roseburia_B sp910589105	f	96.56	1.45	82.95	0.93	58	2798138	d__Bacteria;p__Bacillota;c__Clostridia;o__Eubacteriales;f__Lachnospiraceae;g__;s__
GCA_948713105.1	11	none	none	none	11	1		11		TRUE	unresolved	TRUE	TRUE	0.879291	0.885776	-0.00648466	d__Bacteria;p__Bacillota_A;c__Clostridia;o__Lachnospirales;f__Lachnospiraceae;g__UBA3282;s__UBA3282 sp009774655	f	85.34	0.57	83.1	0.61	257	3427472	d__Bacteria;p__Bacillota;c__Clostridia;o__Eubacteriales;f__Lachnospiraceae;g__;s__
GCA_948713125.1	11	none	none	none	11	0		11		TRUE	unresolved	TRUE	TRUE	0.889747	0.911603	-0.0218565	d__Bacteria;p__Bacteroidota;c__Bacteroidia;o__Bacteroidales;f__Muribaculaceae;g__CAG-873;s__CAG-873 sp948665475	f	80.83	0.13	81.84	0.13	57	2140779	d__Bacteria;p__Bacteroidota;c__Bacteroidia;o__Bacteroidales;f__Muribaculaceae;g__;s__
GCA_948713145.1	11	none	none	none	11	2		11		TRUE	unresolved	TRUE	TRUE	0.915822	0.916359	-0.000536429	d__Bacteria;p__Bacillota_A;c__Clostridia;o__Lachnospirales;f__Lachnospiraceae;g__Roseburia_B;s__Roseburia_B sp003612565	f	86.13	2.43	77.36	0.13	402	2464446	d__Bacteria;p__Bacillota;c__Clostridia;o__Eubacteriales;f__Lachnospiraceae;g__;s__
GCA_948713155.1	11	none	none	none	11	0		11		TRUE	unresolved	TRUE	TRUE	0.836516	0.875273	-0.038757	d__Bacteria;p__Bacteroidota;c__Bacteroidia;o__Bacteroidales;f__Rikenellaceae;g__Alistipes;s__Alistipes sp910584485	f	92.62	2.08	81.34	0.87	264	1938306	d__Bacteria;p__Bacteroidota;c__Bacteroidia;o__Bacteroidales;f__Rikenellaceae;g__Alistipes;s__
GCA_948713165.1	11	none	none	none	11	0		11		TRUE	unresolved	TRUE	TRUE	0.802263	0.806884	-0.00462116	d__Bacteria;p__Bacteroidota;c__Bacteroidia;o__Bacteroidales;f__Rikenellaceae;g__Rikenella;s__Rikenella sp910579375	f	69.68	3.06	68.43	5.05	361	1890220	d__Bacteria;p__Bacteroidota;c__Bacteroidia;o__Bacteroidales;f__Rikenellaceae;g__Rikenella;s__
GCA_948713215.1	11	none	none	none	11	0		11		TRUE	unresolved	TRUE	TRUE	0.895122	0.894214	0.000907928	d__Bacteria;p__Bacillota_I;c__Bacilli_A;o__Erysipelotrichales;f__Coprobacillaceae;g__Fimiplasma;s__Fimiplasma sp910588165	f	86.56	0	88.68	1.75	357	1612461	d__Bacteria;p__Bacillota;c__Erysipelotrichia;o__Erysipelotrichales;f__Erysipelotrichaceae;g__;s__
GCA_948713245.1	11	none	none	none	11	1		11		TRUE	unresolved	TRUE	TRUE	0.87511	0.872656	0.00245385	d__Bacteria;p__Bacillota_A;c__Clostridia;o__Lachnospirales;f__Lachnospiraceae;g__UBA3282;s__UBA3282 sp910588215	f	91	1.15	91.88	0.48	130	4054854	d__Bacteria;p__Bacillota;c__Clostridia;o__Eubacteriales;f__Lachnospiraceae;g__;s__
GCA_948713265.1	11	none	none	none	11	0		11		TRUE	unresolved	TRUE	TRUE	0.914524	0.927855	-0.0133301	d__Bacteria;p__Bacteroidota;c__Bacteroidia;o__Bacteroidales;f__Muribaculaceae;g__CAG-873;s__CAG-873 sp011959565	f	97.92	0.09	98.2	0.32	90	2591721	d__Bacteria;p__Bacteroidota;c__Bacteroidia;o__Bacteroidales;f__Muribaculaceae;g__;s__
GCA_948713285.1	11	none	none	none	11	3		11		TRUE	unresolved	TRUE	TRUE	0.902362	0.903704	-0.00134234	d__Bacteria;p__Bacillota_A;c__Clostridia;o__Oscillospirales;f__Ruminococcaceae;g__Porcipelethomonas;s__Porcipelethomonas sp910588145	f	93.34	0.67	95.05	1.31	233	1741730	d__Bacteria;p__Bacillota;c__Clostridia;o__Eubacteriales;f__Oscillospiraceae;g__;s__
GCA_948713295.1	11	none	none	none	11	1		11		TRUE	unresolved	TRUE	TRUE	0.900219	0.91053	-0.0103108	d__Bacteria;p__Bacteroidota;c__Bacteroidia;o__Bacteroidales;f__Muribaculaceae;g__Paramuribaculum;s__Paramuribaculum sp910588065	f	98.3	0.38	98.87	0.02	71	2504934	d__Bacteria;p__Bacteroidota;c__Bacteroidia;o__Bacteroidales;f__Muribaculaceae;g__;s__
GCA_948713315.1	11	none	11	11	11	1		11		TRUE	TRUE	TRUE	TRUE	0.889674	0.90567	-0.015996	d__Bacteria;p__Bacteroidota;c__Bacteroidia;o__Bacteroidales;f__Rikenellaceae;g__Alistipes;s__Alistipes finegoldii	f	90.14	0.74	85.2	2.73	539	3075961	d__Bacteria;p__Bacteroidota;c__Bacteroidia;o__Bacteroidales;f__Rikenellaceae;g__Alistipes;s__Alistipes finegoldii
GCA_948713325.1	11	none	none	none	11	0		11		TRUE	unresolved	TRUE	TRUE	0.820789	0.880376	-0.059587	d__Bacteria;p__Bacillota_A;c__Clostridia;o__Oscillospirales;f__Oscillospiraceae;g__Enterenecus;s__Enterenecus sp948670295	f	62.08	0	56.65	0.18	57	1478662	d__Bacteria;p__Bacillota;c__Clostridia;o__Eubacteriales;f__Oscillospiraceae;g__;s__
GCA_948713345.1	11	none	none	none	11	2		11		TRUE	unresolved	TRUE	TRUE	0.888843	0.886661	0.00218132	d__Bacteria;p__Bacillota_A;c__Clostridia;o__Lachnospirales;f__Lachnospiraceae;g__Eubacterium_G;s__Eubacterium_G sp910584795	f	92.9	0.67	95.55	1.87	269	2752006	d__Bacteria;p__Bacillota;c__Clostridia;o__Eubacteriales;f__Eubacteriaceae;g__Eubacterium;s__
GCA_948713405.1	11	none	none	none	11	0		11		TRUE	unresolved	TRUE	TRUE	0.875756	0.877887	-0.00213108	d__Bacteria;p__Bacillota_A;c__Clostridia;o__Lachnospirales;f__Lachnospiraceae;g__1XD8-76;s__1XD8-76 sp910573755	f	96.22	2.19	86.15	1.6	180	3537640	d__Bacteria;p__Bacillota;c__Clostridia;o__Eubacteriales;f__Lachnospiraceae;g__;s__
GCA_948713435.1	11	none	11	11	11	2		11		TRUE	TRUE	TRUE	TRUE	0.892283	0.891111	0.00117189	d__Bacteria;p__Bacillota;c__Bacilli;o__Lactobacillales;f__Lactobacillaceae;g__Limosilactobacillus;s__Limosilactobacillus reuteri_H	f	93.29	0	90.69	0.57	76	1784293	d__Bacteria;p__Bacillota;c__Bacilli;o__Lactobacillales;f__Lactobacillaceae;g__Limosilactobacillus;s__Limosilactobacillus reuteri
GCA_948713455.1	11	none	none	none	11	0		11		TRUE	unresolved	TRUE	TRUE	0.930502	0.932681	-0.00217932	d__Bacteria;p__Bacteroidota;c__Bacteroidia;o__Bacteroidales;f__Muribaculaceae;g__CAG-873;s__CAG-873 sp910586595	f	88.44	0.75	91.07	0.07	52	2481052	d__Bacteria;p__Bacteroidota;c__Bacteroidia;o__Bacteroidales;f__Muribaculaceae;g__;s__
GCA_948713525.1	11	none	none	none	11	1		11		TRUE	unresolved	TRUE	TRUE	0.867245	0.865394	0.00185074	d__Bacteria;p__Bacillota_A;c__Clostridia;o__Lachnospirales;f__Anaerotignaceae;g__Coprocola;s__Coprocola sp910587735	f	90.36	0.67	79.91	0.29	503	2323931	d__Bacteria;p__Bacillota;c__Clostridia;o__;f__;g__;s__
GCA_948713555.1	11	none	none	none	11	0		11		TRUE	unresolved	TRUE	TRUE	0.907176	0.915934	-0.0087586	d__Bacteria;p__Bacteroidota;c__Bacteroidia;o__Bacteroidales;f__Muribaculaceae;g__CAG-873;s__CAG-873 sp011959565	f	77.86	0	77.34	0.1	297	1987075	d__Bacteria;p__Bacteroidota;c__Bacteroidia;o__Bacteroidales;f__Muribaculaceae;g__;s__
GCA_948713565.1	11	none	none	none	11	0		11		TRUE	unresolved	TRUE	TRUE	0.900478	0.90158	-0.00110189	d__Bacteria;p__Bacillota_A;c__Clostridia;o__Christensenellales;f__Borkfalkiaceae;g__Coproplasma;s__Coproplasma sp910577375	f	91.94	2.85	96.15	4.41	52	1649894	d__Bacteria;p__Bacillota;c__Clostridia;o__Candidatus Borkfalkiales;f__Candidatus Borkfalkiaceae;g__;s__
GCA_948713585.1	11	none	none	none	11	6		11		TRUE	unresolved	TRUE	TRUE	0.867795	0.86459	0.00320542	d__Bacteria;p__Bacillota_A;c__Clostridia;o__Lachnospirales;f__Lachnospiraceae;g__COE1;s__COE1 sp002358575	f	98.16	3.27	98.18	3.58	199	4874871	d__Bacteria;p__Bacillota;c__Clostridia;o__Eubacteriales;f__Lachnospiraceae;g__;s__
GCA_948713615.1	11	none	none	none	11	2		11		TRUE	unresolved	TRUE	TRUE	0.879626	0.8966	-0.0169748	d__Bacteria;p__Bacillota_A;c__Clostridia;o__Lachnospirales;f__Lachnospiraceae;g__COE1;s__COE1 sp009774375	f	97.5	2.09	95.53	2.16	140	4742684	d__Bacteria;p__Bacillota;c__Clostridia;o__Eubacteriales;f__Lachnospiraceae;g__;s__
GCA_948713715.1	11	none	none	none	11	1		11		TRUE	unresolved	TRUE	TRUE	0.887424	0.87777	0.0096536	d__Bacteria;p__Bacteroidota;c__Bacteroidia;o__Bacteroidales;f__Bacteroidaceae;g__Prevotella;s__Prevotella sp002933775	f	99.26	2.04	98.13	2.29	102	3183475	d__Bacteria;p__Bacteroidota;c__Bacteroidia;o__Bacteroidales;f__Prevotellaceae;g__Prevotella;s__
GCA_948713755.1	11	none	none	none	11	0		11		TRUE	unresolved	TRUE	TRUE	0.880487	0.892673	-0.0121864	d__Bacteria;p__Bacillota_A;c__Clostridia;o__Lachnospirales;f__Lachnospiraceae;g__Acetatifactor;s__Acetatifactor sp011959105	f	95.4	1.84	89.25	1.03	80	3884337	d__Bacteria;p__Bacillota;c__Clostridia;o__Eubacteriales;f__Lachnospiraceae;g__Acetatifactor;s__
GCA_948713775.1	11	none	11	11	11	1		11		TRUE	TRUE	TRUE	TRUE	0.846833	0.878685	-0.0318524	d__Bacteria;p__Actinomycetota;c__Coriobacteriia;o__Coriobacteriales;f__Eggerthellaceae;g__Adlercreutzia;s__Adlercreutzia caecimuris	f	86.78	0.4	81.13	2.57	336	2202535	d__Bacteria;p__Actinomycetota;c__Coriobacteriia;o__Eggerthellales;f__Eggerthellaceae;g__Adlercreutzia;s__Adlercreutzia caecimuris
GCA_948713845.1	11	none	none	none	11	0		11		TRUE	unresolved	TRUE	TRUE	0.869664	0.868196	0.00146804	d__Bacteria;p__Bacillota_A;c__Clostridia;o__TANB77;f__CAG-508;g__CAG-269;s__CAG-269 sp022791675	f	72.53	1.03	91.14	0.79	70	1529928	d__Bacteria;p__Bacillota;c__Clostridia;o__;f__;g__;s__
GCA_948713875.1	11	none	none	none	11	2		11		TRUE	unresolved	TRUE	TRUE	0.897845	0.894105	0.00374002	d__Bacteria;p__Bacteroidota;c__Bacteroidia;o__Bacteroidales;f__Muribaculaceae;g__JAGBWK01;s__JAGBWK01 sp004102805	f	89.48	0.75	83.67	0.16	222	2207210	d__Bacteria;p__Bacteroidota;c__Bacteroidia;o__Bacteroidales;f__Muribaculaceae;g__;s__
GCA_948713895.1	11	none	none	none	11	0		11		TRUE	unresolved	TRUE	TRUE	0.885616	0.896254	-0.0106382	d__Bacteria;p__Bacteroidota;c__Bacteroidia;o__Bacteroidales;f__Muribaculaceae;g__CAG-873;s__CAG-873 sp001689665	f	95.3	0	94.01	0.2	138	2802163	d__Bacteria;p__Bacteroidota;c__Bacteroidia;o__Bacteroidales;f__Muribaculaceae;g__;s__
GCA_948713925.1	11	none	none	none	11	0		11		TRUE	unresolved	TRUE	TRUE	0.906867	0.907478	-0.000610789	d__Bacteria;p__Bacillota_I;c__Bacilli_A;o__Acholeplasmatales;f__Anaeroplasmataceae;g__Pelethenecus;s__Pelethenecus sp900540705	f	98.67	0.11	96.42	1.56	247	1733823	d__Bacteria;p__Mycoplasmatota;c__Mollicutes;o__Anaeroplasmatales;f__Anaeroplasmataceae;g__;s__
GCA_948713955.1	11	none	none	none	11	1		11		TRUE	unresolved	TRUE	TRUE	0.911293	0.907688	0.00360542	d__Bacteria;p__Bacteroidota;c__Bacteroidia;o__Bacteroidales;f__UBA932;g__Cryptobacteroides;s__Cryptobacteroides sp910585445	f	96.43	0.48	98.43	0.52	98	2561976	d__Bacteria;p__Bacteroidota;c__Bacteroidia;o__Bacteroidales;f__;g__;s__
GCA_948713965.1	11	none	none	none	11	0		11		TRUE	unresolved	TRUE	TRUE	0.894974	0.893595	0.00137905	d__Bacteria;p__Pseudomonadota;c__Alphaproteobacteria;o__RF32;f__CAG-239;g__HGM16780;s__HGM16780 sp900538765	f	93.13	0	95.96	2.28	271	1704800	d__Bacteria;p__Pseudomonadota;c__Alphaproteobacteria;o__;f__;g__;s__
GCA_948713985.1	11	none	none	none	11	0		11		TRUE	unresolved	TRUE	TRUE	0.899205	0.914031	-0.0148256	d__Bacteria;p__Bacillota_A;c__Clostridia;o__Christensenellales;f__Borkfalkiaceae;g__Gallimonas;s__Gallimonas sp910586655	f	92.34	0.03	96.1	0.82	122	1296065	d__Bacteria;p__Bacillota;c__Clostridia;o__Candidatus Borkfalkiales;f__Candidatus Borkfalkiaceae;g__;s__
GCA_948713995.1	11	none	none	none	11	4		11		TRUE	unresolved	TRUE	TRUE	0.916662	0.918664	-0.0020027	d__Bacteria;p__Bacillota_A;c__Clostridia;o__Oscillospirales;f__Acutalibacteraceae;g__Eubacterium_R;s__Eubacterium_R sp009774735	f	92.19	0.45	84.9	0.41	421	1732165	d__Bacteria;p__Bacillota;c__Clostridia;o__Eubacteriales;f__;g__;s__
GCA_948714015.1	11	none	none	none	11	0		11		TRUE	unresolved	TRUE	TRUE	0.878836	0.877474	0.00136127	d__Bacteria;p__Bacillota_A;c__Clostridia;o__Oscillospirales;f__Ruminococcaceae;g__RGIG8773;s__RGIG8773 sp910586535	f	95.97	0	90.19	0.03	118	2820904	d__Bacteria;p__Bacillota;c__Clostridia;o__Eubacteriales;f__Oscillospiraceae;g__;s__
GCA_948714025.1	11	none	none	none	11	1		11		TRUE	unresolved	TRUE	TRUE	0.899415	0.900509	-0.00109364	d__Bacteria;p__Bacillota_A;c__Clostridia;o__Lachnospirales;f__Lachnospiraceae;g__UBA2882;s__UBA2882 sp910574745	f	63.49	0.57	62.67	0.36	269	2155193	d__Bacteria;p__Bacillota;c__Clostridia;o__Eubacteriales;f__Lachnospiraceae;g__;s__
GCA_948714035.1	11	none	none	none	11	0		11		TRUE	unresolved	TRUE	TRUE	0.8229	0.839707	-0.0168064	d__Bacteria;p__Bacillota_A;c__Clostridia;o__Oscillospirales;f__Butyricicoccaceae;g__QXXE01;s__QXXE01 sp009911355	f	93.51	0.34	96.62	1.04	462	2778164	d__Bacteria;p__Bacillota;c__Clostridia;o__Eubacteriales;f__Clostridiaceae;g__Butyricicoccus;s__
GCA_948714055.1	11	none	none	none	11	0		11		TRUE	unresolved	TRUE	TRUE	0.895155	0.883276	0.0118792	d__Bacteria;p__Bacteroidota;c__Bacteroidia;o__Bacteroidales;f__Bacteroidaceae;g__Prevotella;s__Prevotella intestinalis	f	97.41	0.74	99.83	0.03	31	3497133	d__Bacteria;p__Bacteroidota;c__Bacteroidia;o__Bacteroidales;f__Prevotellaceae;g__Prevotella;s__
GCA_948714065.1	11	none	none	none	11	0		11		TRUE	unresolved	TRUE	TRUE	0.909029	0.909518	-0.000489259	d__Bacteria;p__Cyanobacteriota;c__Vampirovibrionia;o__Gastranaerophilales;f__Gastranaerophilaceae;g__Zag111;s__Zag111 sp950022695	f	88.89	0.85	99.03	0.19	17	1827253	d__Bacteria;p__;c__;o__;f__;g__;s__
GCA_948714085.1	11	none	none	none	11	0		11		TRUE	unresolved	TRUE	TRUE	0.836411	0.891782	-0.0553711	d__Bacteria;p__Bacillota_A;c__Clostridia;o__Oscillospirales;f__Oscillospiraceae;g__Enterenecus;s__Enterenecus sp910587285	f	78.49	0.67	84.2	0.25	267	2364465	d__Bacteria;p__Bacillota;c__Clostridia;o__Eubacteriales;f__Oscillospiraceae;g__;s__
GCA_948714095.1	11	none	none	none	11	2		11		TRUE	unresolved	TRUE	TRUE	0.896638	0.895292	0.00134659	d__Bacteria;p__Bacteroidota;c__Bacteroidia;o__Bacteroidales;f__Muribaculaceae;g__UBA7173;s__UBA7173 sp001689685	f	97.3	0	98.29	0.02	59	2441720	d__Bacteria;p__Bacteroidota;c__Bacteroidia;o__Bacteroidales;f__Muribaculaceae;g__;s__
GCA_948714115.1	11	none	none	none	11	0		11		TRUE	unresolved	TRUE	TRUE	0.898721	0.889849	0.00887196	d__Bacteria;p__Bacteroidota;c__Bacteroidia;o__Bacteroidales;f__Muribaculaceae;g__Lepagella;s__Lepagella sp910583795	f	90.48	1.84	89.57	2.3	363	3209551	d__Bacteria;p__Bacteroidota;c__Bacteroidia;o__Bacteroidales;f__Muribaculaceae;g__;s__
GCA_948714145.1	11	none	none	none	11	0		11		TRUE	unresolved	TRUE	TRUE	0.885509	0.890217	-0.00470823	d__Bacteria;p__Bacillota_A;c__Clostridia;o__Lachnospirales;f__Lachnospiraceae;g__Petralouisia;s__Petralouisia sp009774455	f	75.35	0.1	65.7	0.22	647	2192333	d__Bacteria;p__Bacillota;c__Clostridia;o__Eubacteriales;f__Lachnospiraceae;g__;s__
GCA_948714195.1	11	none	none	none	11	0		11		TRUE	unresolved	TRUE	TRUE	0.897321	0.89949	-0.00216911	d__Bacteria;p__Bacillota_A;c__Clostridia;o__Oscillospirales;f__Ruminococcaceae;g__Porcipelethomonas;s__Porcipelethomonas sp910588145	f	97.32	0	99.79	0.81	70	1908619	d__Bacteria;p__Bacillota;c__Clostridia;o__Eubacteriales;f__Oscillospiraceae;g__;s__
GCA_948714225.1	11	none	none	none	11	0		11		TRUE	unresolved	TRUE	TRUE	0.905409	0.91996	-0.0145508	d__Bacteria;p__Bacillota_A;c__Clostridia;o__Christensenellales;f__Borkfalkiaceae;g__Gallimonas;s__Gallimonas sp910585595	f	79.84	1.77	83.16	0.38	262	1214370	d__Bacteria;p__Bacillota;c__Clostridia;o__Candidatus Borkfalkiales;f__Candidatus Borkfalkiaceae;g__;s__
GCA_948714245.1	11	none	none	none	11	0		11		TRUE	unresolved	TRUE	TRUE	0.92725	0.927901	-0.000651523	d__Bacteria;p__Bacteroidota;c__Bacteroidia;o__Bacteroidales;f__Muribaculaceae;g__Paramuribaculum;s__Paramuribaculum sp001689565	f	97.05	0.47	95.14	0.07	119	2138070	d__Bacteria;p__Bacteroidota;c__Bacteroidia;o__Bacteroidales;f__Muribaculaceae;g__;s__
GCA_948714255.1	11	none	none	none	11	1		11		TRUE	unresolved	TRUE	TRUE	0.898537	0.914683	-0.0161462	d__Bacteria;p__Bacteroidota;c__Bacteroidia;o__Bacteroidales;f__Muribaculaceae;g__CAG-873;s__CAG-873 sp910577315	f	98.3	0	99.99	0.04	75	2598254	d__Bacteria;p__Bacteroidota;c__Bacteroidia;o__Bacteroidales;f__Muribaculaceae;g__;s__
GCA_948714285.1	11	none	none	none	11	0		11		TRUE	unresolved	TRUE	TRUE	0.895022	0.908252	-0.0132304	d__Bacteria;p__Bacillota_A;c__Clostridia;o__Christensenellales;f__Borkfalkiaceae;g__Gallimonas;s__Gallimonas sp910588615	f	80.24	0	86.03	0.08	67	1773490	d__Bacteria;p__Bacillota;c__Clostridia;o__Candidatus Borkfalkiales;f__Candidatus Borkfalkiaceae;g__;s__
GCA_948714295.1	11	none	none	none	11	4		11		TRUE	unresolved	TRUE	TRUE	0.85315	0.851015	0.00213551	d__Bacteria;p__Bacillota_A;c__Clostridia;o__Lachnospirales;f__Lachnospiraceae;g__COE1;s__COE1 sp009774395	f	92.32	1.72	90.29	3.15	599	4209292	d__Bacteria;p__Bacillota;c__Clostridia;o__Eubacteriales;f__Lachnospiraceae;g__;s__
GCA_948714315.1	11	none	none	none	11	1		11		TRUE	unresolved	TRUE	TRUE	0.919553	0.921785	-0.00223137	d__Bacteria;p__Bacillota_A;c__Clostridia;o__Lachnospirales;f__Lachnospiraceae;g__Suilimivivens;s__Suilimivivens sp910587295	f	76.44	2.17	70.35	1.79	587	2921965	d__Bacteria;p__Bacillota;c__Clostridia;o__Eubacteriales;f__Lachnospiraceae;g__;s__
GCA_948714325.1	11	none	none	none	11	1		11		TRUE	unresolved	TRUE	TRUE	0.912103	0.912017	8.59e-05	d__Bacteria;p__Bacteroidota;c__Bacteroidia;o__Bacteroidales;f__Muribaculaceae;g__CAG-873;s__CAG-873 sp910586975	f	95.54	1.53	94.3	0.23	245	2712262	d__Bacteria;p__Bacteroidota;c__Bacteroidia;o__Bacteroidales;f__Muribaculaceae;g__;s__
GCA_948714355.1	11	none	none	none	11	0		11		TRUE	unresolved	TRUE	TRUE	0.904938	0.905944	-0.00100603	d__Bacteria;p__Bacillota_A;c__Clostridia;o__Oscillospirales;f__Acutalibacteraceae;g__Eubacterium_R;s__Eubacterium_R sp011958665	f	97.32	0.34	99.57	1.99	31	1967147	d__Bacteria;p__Bacillota;c__Clostridia;o__Eubacteriales;f__;g__;s__
GCA_948714375.1	11	none	none	none	11	0		11		TRUE	unresolved	TRUE	TRUE	0.918385	0.92391	-0.00552545	d__Bacteria;p__Bacteroidota;c__Bacteroidia;o__Bacteroidales;f__Muribaculaceae;g__CAG-873;s__CAG-873 sp910587355	f	97.35	0.88	97.24	1.43	132	2580605	d__Bacteria;p__Bacteroidota;c__Bacteroidia;o__Bacteroidales;f__Muribaculaceae;g__;s__
GCA_948714395.1	11	none	none	none	11	2		11		TRUE	unresolved	TRUE	TRUE	0.889637	0.890625	-0.000988116	d__Bacteria;p__Bacillota_A;c__Clostridia;o__Lachnospirales;f__Lachnospiraceae;g__UBA3282;s__UBA3282 sp910579395	f	92.93	2.27	91.31	2.99	138	3856835	d__Bacteria;p__Bacillota;c__Clostridia;o__Eubacteriales;f__Lachnospiraceae;g__;s__
GCA_948714425.1	11	none	none	none	11	1		11		TRUE	unresolved	TRUE	TRUE	0.883135	0.89164	-0.00850537	d__Bacteria;p__Bacteroidota;c__Bacteroidia;o__Bacteroidales;f__Bacteroidaceae;g__Alloprevotella;s__Alloprevotella sp009775705	f	56.92	0	59.2	0.04	99	1683995	d__Bacteria;p__Bacteroidota;c__Bacteroidia;o__Bacteroidales;f__Prevotellaceae;g__Prevotellamassilia;s__
GCA_948714445.1	11	none	none	none	11	0		11		TRUE	unresolved	TRUE	TRUE	0.831424	0.869573	-0.0381491	d__Bacteria;p__Bacteroidota;c__Bacteroidia;o__Bacteroidales;f__Rikenellaceae;g__Alistipes;s__Alistipes sp009774895	f	65.03	0	63.8	0	34	1189175	d__Bacteria;p__Bacteroidota;c__Bacteroidia;o__Bacteroidales;f__Rikenellaceae;g__Alistipes;s__
GCA_948714495.1	11	none	none	none	11	2		11		TRUE	unresolved	TRUE	TRUE	0.910469	0.914339	-0.00386927	d__Bacteria;p__Bacillota_A;c__Clostridia;o__Lachnospirales;f__Lachnospiraceae;g__Eubacterium_F;s__Eubacterium_F sp910584245	f	75.52	4.7	76.25	5.06	222	2353416	d__Bacteria;p__Bacillota;c__Clostridia;o__Eubacteriales;f__Eubacteriaceae;g__Eubacterium;s__
GCA_948714505.1	11	none	none	none	11	0		11		TRUE	unresolved	TRUE	TRUE	0.889768	0.888231	0.00153617	d__Bacteria;p__Cyanobacteriota;c__Vampirovibrionia;o__Gastranaerophilales;f__RUG14156;g__MGBC122484;s__MGBC122484 sp910587175	f	83.78	2.85	91.41	6.39	153	1980897	d__Bacteria;p__;c__;o__;f__;g__;s__
GCA_948714525.1	11	none	none	none	11	3		11		TRUE	unresolved	TRUE	TRUE	0.885745	0.885646	9.94e-05	d__Bacteria;p__Bacillota_A;c__Clostridia;o__Lachnospirales;f__Lachnospiraceae;g__UBA7109;s__UBA7109 sp948602995	f	63.68	0.58	65.08	0.15	108	2766837	d__Bacteria;p__Bacillota;c__Clostridia;o__Eubacteriales;f__Lachnospiraceae;g__Dorea;s__
GCA_948714555.1	11	none	none	none	11	1		11		TRUE	unresolved	TRUE	TRUE	0.898323	0.894327	0.0039955	d__Bacteria;p__Bacillota_I;c__Bacilli_A;o__RF39;f__UBA660;g__CAJLIR01;s__CAJLIR01 sp022795155	f	87.64	0	87.09	0.74	132	1372793	d__Bacteria;p__Bacillota;c__Bacilli;o__;f__;g__;s__
GCA_948714575.1	11	none	none	none	11	0		11		TRUE	unresolved	TRUE	TRUE	0.877815	0.878113	-0.000298157	d__Bacteria;p__Bacillota_A;c__Clostridia;o__Lachnospirales;f__Lachnospiraceae;g__Caccovicinus;s__Caccovicinus sp009774615	f	98.93	0.65	93.54	0.51	166	3367358	d__Bacteria;p__Bacillota;c__Clostridia;o__Eubacteriales;f__Lachnospiraceae;g__;s__
GCA_948714585.1	11	none	none	none	11	1		11		TRUE	unresolved	TRUE	TRUE	0.886227	0.876139	0.0100886	d__Bacteria;p__Bacteroidota;c__Bacteroidia;o__Bacteroidales;f__Bacteroidaceae;g__Prevotella;s__Prevotella sp002933775	f	96.67	0	87.69	0	20	2698284	d__Bacteria;p__Bacteroidota;c__Bacteroidia;o__Bacteroidales;f__Prevotellaceae;g__Prevotella;s__
GCA_948714595.1	11	none	none	none	11	1		11		TRUE	unresolved	TRUE	TRUE	0.863497	0.868565	-0.00506867	d__Bacteria;p__Bacillota_A;c__Clostridia;o__Lachnospirales;f__Lachnospiraceae;g__Acetatifactor;s__Acetatifactor sp910585015	f	90.14	3.83	94.76	1.88	163	3763707	d__Bacteria;p__Bacillota;c__Clostridia;o__Eubacteriales;f__Lachnospiraceae;g__;s__
GCA_948714605.1	11	none	none	none	11	0		11		TRUE	unresolved	TRUE	TRUE	0.910228	0.911159	-0.00093077	d__Bacteria;p__Cyanobacteriota;c__Vampirovibrionia;o__Gastranaerophilales;f__RUG14156;g__MGBC122484;s__MGBC122484 sp910587245	f	91.28	1.28	97.06	0.11	83	2002643	d__Bacteria;p__;c__;o__;f__;g__;s__
GCA_948714615.1	11	none	none	none	11	1		11		TRUE	unresolved	TRUE	TRUE	0.915613	0.923978	-0.00836557	d__Bacteria;p__Bacteroidota;c__Bacteroidia;o__Bacteroidales;f__Muribaculaceae;g__CAG-873;s__CAG-873 sp910586455	f	95.41	1.7	86.85	0.33	227	2236070	d__Bacteria;p__Bacteroidota;c__Bacteroidia;o__Bacteroidales;f__Muribaculaceae;g__;s__
GCA_948714635.1	11	none	none	none	11	0		11		TRUE	unresolved	TRUE	TRUE	0.87968	0.899039	-0.0193589	d__Bacteria;p__Bacteroidota;c__Bacteroidia;o__Bacteroidales;f__Muribaculaceae;g__Lepagella;s__Lepagella sp910584125	f	92.66	0.75	87.2	0.21	112	2469144	d__Bacteria;p__Bacteroidota;c__Bacteroidia;o__Bacteroidales;f__Muribaculaceae;g__;s__
GCA_948714645.1	11	none	none	none	11	0		11		TRUE	unresolved	TRUE	TRUE	0.904196	0.910893	-0.0066965	d__Bacteria;p__Bacillota_A;c__Clostridia;o__Lachnospirales;f__Lachnospiraceae;g__MD308;s__MD308 sp910578455	f	93.57	1.46	86.14	1.26	90	2803851	d__Bacteria;p__Bacillota;c__Clostridia;o__Eubacteriales;f__Lachnospiraceae;g__Dorea;s__
GCA_948714685.1	11	none	none	none	11	0		11		TRUE	unresolved	TRUE	TRUE	0.920631	0.921897	-0.00126644	d__Bacteria;p__Cyanobacteriota;c__Vampirovibrionia;o__Gastranaerophilales;f__Gastranaerophilaceae;g__Stercorousia;s__Stercorousia sp910588555	f	61.11	1.71	68.77	1.42	178	1063612	d__Bacteria;p__;c__;o__;f__;g__;s__
GCA_948714705.1	11	none	none	none	11	0		11		TRUE	unresolved	TRUE	TRUE	0.87682	0.884018	-0.00719788	d__Bacteria;p__Bacillota_A;c__Clostridia;o__Lachnospirales;f__Lachnospiraceae;g__Acetatifactor;s__Acetatifactor sp910587755	f	95.4	1.84	95.43	0.19	91	3640376	d__Bacteria;p__Bacillota;c__Clostridia;o__Eubacteriales;f__Lachnospiraceae;g__Acetatifactor;s__
GCA_948714725.1	11	none	none	none	11	1		11		TRUE	unresolved	TRUE	TRUE	0.878886	0.879522	-0.00063607	d__Bacteria;p__Bacillota_A;c__Clostridia;o__Lachnospirales;f__Lachnospiraceae;g__Brotaphodocola;s__Brotaphodocola sp003611875	f	93.12	0	86.76	1.42	192	3549924	d__Bacteria;p__Bacillota;c__Clostridia;o__Eubacteriales;f__Lachnospiraceae;g__;s__
GCA_948714735.1	11	none	11	11	11	3		11		TRUE	TRUE	TRUE	TRUE	0.887865	0.886329	0.00153518	d__Bacteria;p__Deferribacterota;c__Deferribacteres;o__Deferribacterales;f__Mucispirillaceae;g__Mucispirillum;s__Mucispirillum schaedleri	f	97.41	2.59	97.91	2.16	285	2201045	d__Bacteria;p__Deferribacterota;c__Deferribacteres;o__Deferribacterales;f__Mucispirillaceae;g__Mucispirillum;s__Mucispirillum schaedleri
GCA_948714765.1	11	none	none	none	11	0		11		TRUE	unresolved	TRUE	TRUE	0.84922	0.847855	0.00136467	d__Bacteria;p__Bacillota_A;c__Clostridia;o__TANB77;f__CAG-508;g__RGIG8482;s__RGIG8482 sp022799315	f	81.7	0.89	97.77	4.28	29	1662672	d__Bacteria;p__Bacillota;c__Clostridia;o__;f__;g__;s__
GCA_948714775.1	11	none	none	none	11	0		11		TRUE	unresolved	TRUE	TRUE	0.901156	0.907354	-0.00619778	d__Bacteria;p__Bacteroidota;c__Bacteroidia;o__Bacteroidales;f__Muribaculaceae;g__Paramuribaculum;s__Paramuribaculum sp009775605	f	62.23	0	65.41	0.8	122	1799354	d__Bacteria;p__Bacteroidota;c__Bacteroidia;o__Bacteroidales;f__Muribaculaceae;g__;s__
GCA_948714795.1	11	none	none	none	11	0		11		TRUE	unresolved	TRUE	TRUE	0.894951	0.893251	0.0017	d__Bacteria;p__Bacillota_A;c__Clostridia;o__Lachnospirales;f__Lachnospiraceae;g__Lachnoclostridium_B;s__Lachnoclostridium_B sp910588745	f	68.75	1.75	65.24	1.04	234	1832348	d__Bacteria;p__Bacillota;c__Clostridia;o__Eubacteriales;f__Lachnospiraceae;g__Dorea;s__
GCA_948714805.1	11	none	none	none	11	3		11		TRUE	unresolved	TRUE	TRUE	0.851884	0.859887	-0.00800238	d__Bacteria;p__Actinomycetota;c__Coriobacteriia;o__Coriobacteriales;f__Atopobiaceae;g__Leptogranulimonas;s__Leptogranulimonas caecicola	f	99.19	0.81	99.64	0.28	82	1999031	d__Bacteria;p__Actinomycetota;c__Coriobacteriia;o__Coriobacteriales;f__Atopobiaceae;g__;s__
GCA_948714815.1	11	none	none	none	11	2		11		TRUE	unresolved	TRUE	TRUE	0.887883	0.892441	-0.00455811	d__Bacteria;p__Bacillota_A;c__Clostridia;o__Lachnospirales;f__Lachnospiraceae;g__Roseburia_B;s__Roseburia_B sp910585825	f	97.58	1.52	94.02	1.45	152	3335151	d__Bacteria;p__Bacillota;c__Clostridia;o__Eubacteriales;f__Lachnospiraceae;g__;s__
GCA_948714825.1	11	none	none	none	11	0		11		TRUE	unresolved	TRUE	TRUE	0.917989	0.923928	-0.00593878	d__Bacteria;p__Bacteroidota;c__Bacteroidia;o__Bacteroidales;f__Muribaculaceae;g__Duncaniella;s__Duncaniella sp910586305	f	85.09	0.75	83.15	0.11	40	2073154	d__Bacteria;p__Bacteroidota;c__Bacteroidia;o__Bacteroidales;f__Muribaculaceae;g__Duncaniella;s__
GCA_948714845.1	11	none	none	none	11	0		11		TRUE	unresolved	TRUE	TRUE	0.915757	0.9176	-0.00184258	d__Bacteria;p__Cyanobacteriota;c__Vampirovibrionia;o__Gastranaerophilales;f__Gastranaerophilaceae;g__CAG-196;s__CAG-196 sp949902595	f	87.7	0.43	97.36	3.72	69	2084575	d__Bacteria;p__;c__;o__;f__;g__;s__
GCA_948714875.1	11	none	none	none	11	0		11		TRUE	unresolved	TRUE	TRUE	0.871663	0.926745	-0.0550824	d__Bacteria;p__Bacillota_A;c__Clostridia;o__Oscillospirales;f__Oscillospiraceae;g__MGBC124762;s__MGBC124762 sp910584395	f	85.96	0	78.27	0.26	23	1685619	d__Bacteria;p__Bacillota;c__Clostridia;o__Eubacteriales;f__Oscillospiraceae;g__;s__
GCA_948714895.1	11	none	none	none	11	0		11		TRUE	unresolved	TRUE	TRUE	0.895212	0.882801	0.0124108	d__Bacteria;p__Bacteroidota;c__Bacteroidia;o__Bacteroidales;f__Bacteroidaceae;g__Prevotella;s__Prevotella intestinalis	f	97.41	0.56	99.83	0.03	31	3489450	d__Bacteria;p__Bacteroidota;c__Bacteroidia;o__Bacteroidales;f__Prevotellaceae;g__Prevotella;s__
GCA_948714905.1	11	none	none	none	11	1		11		TRUE	unresolved	TRUE	TRUE	0.906927	0.915955	-0.00902794	d__Bacteria;p__Bacillota_A;c__Clostridia;o__Lachnospirales;f__Lachnospiraceae;g__Hominiventricola;s__Hominiventricola sp009774155	f	73.14	1.9	71.48	4.5	385	2634931	d__Bacteria;p__Bacillota;c__Clostridia;o__Eubacteriales;f__Lachnospiraceae;g__;s__
GCA_948714955.1	11	none	none	none	11	0		11		TRUE	unresolved	TRUE	TRUE	0.881844	0.877636	0.00420734	d__Bacteria;p__Patescibacteria;c__Saccharimonadia;o__Saccharimonadales;f__Nanosyncoccaceae;g__Nanosyncoccus;s__Nanosyncoccus sp948851665	f	73.37	0	87.56	2.05	68	740849	d__Bacteria;p__Candidatus Saccharibacteria;c__;o__;f__;g__;s__
GCA_948714985.1	11	none	none	none	11	0		11		TRUE	unresolved	TRUE	TRUE	0.914513	0.908973	0.00553992	d__Bacteria;p__Bacteroidota;c__Bacteroidia;o__Bacteroidales;f__Muribaculaceae;g__UBA7173;s__UBA7173 sp910583675	f	84.99	0.5	84.62	0.43	79	2447508	d__Bacteria;p__Bacteroidota;c__Bacteroidia;o__Bacteroidales;f__Muribaculaceae;g__;s__
GCA_948715005.1	11	none	11	11	11	2		11		TRUE	TRUE	TRUE	TRUE	0.88729	0.886349	0.000941802	d__Bacteria;p__Bacillota;c__Bacilli;o__Lactobacillales;f__Lactobacillaceae;g__Lactobacillus;s__Lactobacillus sp947171515	f	99.22	1.8	99.97	3.78	87	1991926	d__Bacteria;p__Bacillota;c__Bacilli;o__Lactobacillales;f__Lactobacillaceae;g__Lactobacillus;s__Lactobacillus johnsonii
GCA_948715015.1	11	none	none	none	11	1		11		TRUE	unresolved	TRUE	TRUE	0.89581	0.894202	0.00160793	d__Bacteria;p__Bacillota_A;c__Clostridia;o__Lachnospirales;f__Lachnospiraceae;g__Bovifimicola;s__Bovifimicola sp910583605	f	97.94	0	99.9	0.07	52	3066045	d__Bacteria;p__Bacillota;c__Clostridia;o__Eubacteriales;f__Lachnospiraceae;g__;s__
GCA_948715025.1	11	none	none	none	11	0		11		TRUE	unresolved	TRUE	TRUE	0.903008	0.90998	-0.00697156	d__Bacteria;p__Bacteroidota;c__Bacteroidia;o__Bacteroidales;f__Muribaculaceae;g__CAG-873;s__CAG-873 sp001689415	f	95.56	0.5	90.28	0.06	87	2552081	d__Bacteria;p__Bacteroidota;c__Bacteroidia;o__Bacteroidales;f__Muribaculaceae;g__;s__
GCA_948715085.1	11	none	none	none	11	1		11		TRUE	unresolved	TRUE	TRUE	0.809567	0.873206	-0.063639	d__Bacteria;p__Bacillota_A;c__Clostridia;o__Oscillospirales;f__Oscillospiraceae;g__Enterenecus;s__Enterenecus sp910585265	f	78.86	0	87.3	0.1	150	2252315	d__Bacteria;p__Bacillota;c__Clostridia;o__Eubacteriales;f__Oscillospiraceae;g__;s__
GCA_948715095.1	11	none	none	none	11	0		11		TRUE	unresolved	TRUE	TRUE	0.921971	0.918614	0.00335658	d__Bacteria;p__Bacteroidota;c__Bacteroidia;o__Bacteroidales;f__Muribaculaceae;g__Duncaniella;s__Duncaniella freteri	f	86	1.4	78.63	2.7	290	2153978	d__Bacteria;p__Bacteroidota;c__Bacteroidia;o__Bacteroidales;f__Muribaculaceae;g__Duncaniella;s__
GCA_948715105.1	11	none	none	none	11	0		11		TRUE	unresolved	TRUE	TRUE	0.869803	0.870442	-0.000639822	d__Bacteria;p__Bacillota_A;c__Clostridia;o__Oscillospirales;f__Acutalibacteraceae;g__Ruminococcus_E;s__Ruminococcus_E sp002493635	f	99.33	0.1	99.3	1.85	146	1858331	d__Bacteria;p__Bacillota;c__Clostridia;o__Eubacteriales;f__Oscillospiraceae;g__Ruminococcus;s__
GCA_948715115.1	11	none	none	none	11	2		11		TRUE	unresolved	TRUE	TRUE	0.88053	0.881727	-0.00119733	d__Bacteria;p__Bacillota_A;c__Clostridia;o__Lachnospirales;f__Lachnospiraceae;g__Eubacterium_J;s__Eubacterium_J sp009774535	f	97.78	1.44	96.58	3.34	167	3898678	d__Bacteria;p__Bacillota;c__Clostridia;o__Eubacteriales;f__Eubacteriaceae;g__Eubacterium;s__
GCA_948715145.1	11	none	none	none	11	0		11		TRUE	unresolved	TRUE	TRUE	0.902846	0.912146	-0.00929925	d__Bacteria;p__Bacteroidota;c__Bacteroidia;o__Bacteroidales;f__Muribaculaceae;g__Paramuribaculum;s__Paramuribaculum sp910579185	f	90.21	1.32	89.67	1	112	2472887	d__Bacteria;p__Bacteroidota;c__Bacteroidia;o__Bacteroidales;f__Muribaculaceae;g__;s__
GCA_948715155.1	11	none	none	none	11	0		11		TRUE	unresolved	TRUE	TRUE	0.895197	0.900305	-0.00510823	d__Bacteria;p__Bacteroidota;c__Bacteroidia;o__Bacteroidales;f__Muribaculaceae;g__Duncaniella;s__Duncaniella sp910584825	f	95.93	0.38	93.06	0.09	57	2528271	d__Bacteria;p__Bacteroidota;c__Bacteroidia;o__Bacteroidales;f__Muribaculaceae;g__Duncaniella;s__
GCA_948715175.1	11	none	none	none	11	0		11		TRUE	unresolved	TRUE	TRUE	0.897169	0.906451	-0.00928221	d__Bacteria;p__Bacteroidota;c__Bacteroidia;o__Bacteroidales;f__Muribaculaceae;g__Paramuribaculum;s__Paramuribaculum sp910579675	f	97.17	0.38	87.33	0.2	46	2588715	d__Bacteria;p__Bacteroidota;c__Bacteroidia;o__Bacteroidales;f__Muribaculaceae;g__;s__
GCA_948715185.1	11	none	none	none	11	0		11		TRUE	unresolved	TRUE	TRUE	0.867802	0.884364	-0.0165621	d__Bacteria;p__Actinomycetota;c__Coriobacteriia;o__Coriobacteriales;f__Eggerthellaceae;g__Adlercreutzia;s__Adlercreutzia sp910585575	f	81.29	0.81	79.82	1.1	253	2328997	d__Bacteria;p__Actinomycetota;c__Coriobacteriia;o__Eggerthellales;f__Eggerthellaceae;g__Adlercreutzia;s__
GCA_948715205.1	11	none	none	none	11	0		11		TRUE	unresolved	TRUE	TRUE	0.895157	0.905304	-0.0101471	d__Bacteria;p__Bacteroidota;c__Bacteroidia;o__Bacteroidales;f__Muribaculaceae;g__Lepagella;s__Lepagella sp002493515	f	91.19	2.26	86.82	1.6	143	2943892	d__Bacteria;p__Bacteroidota;c__Bacteroidia;o__Bacteroidales;f__Muribaculaceae;g__;s__
GCA_948715225.1	11	none	none	none	11	0		11		TRUE	unresolved	TRUE	TRUE	0.892046	0.896084	-0.004038	d__Bacteria;p__Bacillota_A;c__Clostridia;o__Lachnospirales;f__Lachnospiraceae;g__Eubacterium_F;s__Eubacterium_F sp948848225	f	79.87	0	85.21	0.58	376	2653787	d__Bacteria;p__Bacillota;c__Clostridia;o__Eubacteriales;f__Eubacteriaceae;g__Eubacterium;s__
GCA_948715235.1	11	none	none	none	11	0		11		TRUE	unresolved	TRUE	TRUE	0.911779	0.90719	0.00458838	d__Bacteria;p__Bacteroidota;c__Bacteroidia;o__Bacteroidales;f__Muribaculaceae;g__Duncaniella;s__Duncaniella sp910577335	f	93.02	0.38	99.54	0	69	2841963	d__Bacteria;p__Bacteroidota;c__Bacteroidia;o__Bacteroidales;f__Muribaculaceae;g__Duncaniella;s__
GCA_948715245.1	11	none	none	none	11	0		11		TRUE	unresolved	TRUE	TRUE	0.821362	0.879844	-0.0584824	d__Bacteria;p__Bacillota_A;c__Clostridia;o__Oscillospirales;f__Oscillospiraceae;g__Enterenecus;s__Enterenecus sp910587255	f	76.13	0.67	79.87	0.21	86	2215760	d__Bacteria;p__Bacillota;c__Clostridia;o__Eubacteriales;f__Oscillospiraceae;g__;s__
GCA_948715295.1	11	none	none	none	11	0		11		TRUE	unresolved	TRUE	TRUE	0.83335	0.855549	-0.0221986	d__Bacteria;p__Bacteroidota;c__Bacteroidia;o__Bacteroidales;f__Rikenellaceae;g__Alistipes;s__Alistipes sp910575495	f	92.44	4.93	82.87	1.8	75	1937960	d__Bacteria;p__Bacteroidota;c__Bacteroidia;o__Bacteroidales;f__Rikenellaceae;g__Alistipes;s__
GCA_948715345.1	11	none	none	none	11	0		11		TRUE	unresolved	TRUE	TRUE	0.873614	0.886678	-0.0130642	d__Bacteria;p__Bacillota_A;c__Clostridia;o__Christensenellales;f__Pumilibacteraceae;g__Anaerocaecibacter;s__Anaerocaecibacter sp910577995	f	83.17	1.61	87.05	1.61	441	1548893	d__Bacteria;p__Bacillota;c__Clostridia;o__Eubacteriales;f__;g__;s__
GCA_948715415.1	11	none	none	none	11	1		11		TRUE	unresolved	TRUE	TRUE	0.823528	0.876385	-0.0528566	d__Bacteria;p__Bacillota_A;c__Clostridia;o__Oscillospirales;f__Oscillospiraceae;g__Pelethomonas;s__Pelethomonas sp910579965	f	94.61	0.67	92.67	0.06	89	2500613	d__Bacteria;p__Bacillota;c__Clostridia;o__Eubacteriales;f__Oscillospiraceae;g__;s__
GCA_948715445.1	11	none	none	none	11	0		11		TRUE	unresolved	TRUE	TRUE	0.919554	0.920039	-0.000484872	d__Bacteria;p__Bacteroidota;c__Bacteroidia;o__Bacteroidales;f__Muribaculaceae;g__CAG-873;s__CAG-873 sp009775535	f	92.64	0	84.43	0.1	55	1990215	d__Bacteria;p__Bacteroidota;c__Bacteroidia;o__Bacteroidales;f__Muribaculaceae;g__;s__
GCA_948715455.1	11	none	none	none	11	0		11		TRUE	unresolved	TRUE	TRUE	0.916839	0.918212	-0.00137215	d__Bacteria;p__Cyanobacteriota;c__Vampirovibrionia;o__Gastranaerophilales;f__Gastranaerophilaceae;g__Stercorousia;s__Stercorousia sp910588555	f	81.2	1.71	91.04	0.71	212	1483803	d__Bacteria;p__;c__;o__;f__;g__;s__
GCA_948715505.1	11	none	none	none	11	1		11		TRUE	unresolved	TRUE	TRUE	0.896478	0.896339	0.000138577	d__Bacteria;p__Bacillota_A;c__Clostridia;o__Oscillospirales;f__Ruminococcaceae;g__Porcipelethomonas;s__Porcipelethomonas sp910588145	f	99.33	0	99.98	1.08	37	2020542	d__Bacteria;p__Bacillota;c__Clostridia;o__Eubacteriales;f__Oscillospiraceae;g__;s__
GCA_948715535.1	11	none	none	none	11	2		11		TRUE	unresolved	TRUE	TRUE	0.810667	0.883659	-0.0729922	d__Bacteria;p__Actinomycetota;c__Coriobacteriia;o__Coriobacteriales;f__Atopobiaceae;g__Granulimonas;s__Granulimonas faecalis	f	100	0.48	93.54	0	125	2012750	d__Bacteria;p__Actinomycetota;c__Coriobacteriia;o__Coriobacteriales;f__Atopobiaceae;g__;s__
GCA_948715545.1	11	none	11	11	11	2		11		TRUE	TRUE	TRUE	TRUE	0.901062	0.899026	0.00203555	d__Bacteria;p__Bacillota;c__Bacilli;o__Lactobacillales;f__Lactobacillaceae;g__Lactobacillus;s__Lactobacillus johnsonii	f	99.22	2.05	100	1.19	74	1965566	d__Bacteria;p__Bacillota;c__Bacilli;o__Lactobacillales;f__Lactobacillaceae;g__Lactobacillus;s__Lactobacillus johnsonii
GCA_948715555.1	11	none	none	none	11	0		11		TRUE	unresolved	TRUE	TRUE	0.880499	0.880071	0.000427782	d__Bacteria;p__Bacillota_A;c__Clostridia;o__Christensenellales;f__CAG-314;g__Fimimonas;s__Fimimonas sp910586625	f	70.63	0	79.09	0.27	318	1262324	d__Bacteria;p__Bacillota;c__Clostridia;o__Eubacteriales;f__;g__;s__
GCA_948715565.1	11	none	none	none	11	1		11		TRUE	unresolved	TRUE	TRUE	0.896876	0.899229	-0.00235238	d__Bacteria;p__Desulfobacterota;c__Desulfovibrionia;o__Desulfovibrionales;f__Desulfovibrionaceae;g__Taurinivorans;s__Taurinivorans muris	f	98.22	0.02	98.93	0	34	2205421	d__Bacteria;p__Thermodesulfobacteriota;c__Desulfovibrionia;o__Desulfovibrionales;f__Desulfovibrionaceae;g__Mailhella;s__
GCA_948715585.1	11	none	none	none	11	0		11		TRUE	unresolved	TRUE	TRUE	0.895748	0.896826	-0.00107794	d__Bacteria;p__Bacillota_A;c__Clostridia;o__Christensenellales;f__Borkfalkiaceae;g__Coproplasma;s__Coproplasma sp910583855	f	94.76	0.23	97.42	0.21	12	1689338	d__Bacteria;p__Bacillota;c__Clostridia;o__Candidatus Borkfalkiales;f__Candidatus Borkfalkiaceae;g__;s__
GCA_948715625.1	11	none	none	none	11	0		11		TRUE	unresolved	TRUE	TRUE	0.924131	0.931874	-0.00774255	d__Bacteria;p__Bacillota_A;c__Clostridia;o__Lachnospirales;f__Lachnospiraceae;g__Eubacterium_F;s__Eubacterium_F sp910574015	f	58.62	0	42.12	0.05	31	1057403	d__Bacteria;p__Bacillota;c__Clostridia;o__Eubacteriales;f__Eubacteriaceae;g__Eubacterium;s__
GCA_948715655.1	11	none	11	11	11	2		11		TRUE	TRUE	TRUE	TRUE	0.888739	0.88783	0.00090881	d__Bacteria;p__Bacillota;c__Bacilli;o__Lactobacillales;f__Lactobacillaceae;g__Lactobacillus;s__Lactobacillus sp947171515	f	98.36	3.34	99.91	0.53	113	2372333	d__Bacteria;p__Bacillota;c__Bacilli;o__Lactobacillales;f__Lactobacillaceae;g__Lactobacillus;s__Lactobacillus johnsonii
GCA_948715715.1	11	none	none	none	11	0		11		TRUE	unresolved	TRUE	TRUE	0.919166	0.919513	-0.000347279	d__Bacteria;p__Bacteroidota;c__Bacteroidia;o__Bacteroidales;f__Muribaculaceae;g__Muribaculum;s__Muribaculum arabinoxylanisolvens	f	96.86	1.13	98.68	0.23	58	2784506	d__Bacteria;p__Bacteroidota;c__Bacteroidia;o__Bacteroidales;f__Muribaculaceae;g__Muribaculum;s__
GCA_948715745.1	11	none	none	none	11	2		11		TRUE	unresolved	TRUE	TRUE	0.886706	0.886552	0.000154777	d__Bacteria;p__Bacillota_A;c__Clostridia;o__Lachnospirales;f__Lachnospiraceae;g__Eubacterium_J;s__Eubacterium_J sp910584345	f	77.57	1.82	72.32	1.59	369	2648975	d__Bacteria;p__Bacillota;c__Clostridia;o__Eubacteriales;f__Eubacteriaceae;g__Eubacterium;s__
GCA_948715755.1	11	none	11	11	11	2		11		TRUE	TRUE	TRUE	TRUE	0.902654	0.897857	0.00479626	d__Bacteria;p__Bacteroidota;c__Bacteroidia;o__Bacteroidales;f__Tannerellaceae;g__Parabacteroides;s__Parabacteroides distasonis_A	f	98.59	0	99.35	0.51	162	3565486	d__Bacteria;p__Bacteroidota;c__Bacteroidia;o__Bacteroidales;f__Tannerellaceae;g__Parabacteroides;s__Parabacteroides distasonis
GCA_948715765.1	11	none	11	11	11	3		11		TRUE	TRUE	TRUE	TRUE	0.870232	0.867331	0.00290147	d__Bacteria;p__Bacillota;c__Bacilli;o__Lactobacillales;f__Streptococcaceae;g__Lactococcus;s__Lactococcus cremoris	f	93.93	1.67	92.42	3.01	478	2184754	d__Bacteria;p__Bacillota;c__Bacilli;o__Lactobacillales;f__Streptococcaceae;g__Lactococcus;s__Lactococcus lactis
GCA_948715775.1	11	none	none	none	11	1		11		TRUE	unresolved	TRUE	TRUE	0.887043	0.895064	-0.00802079	d__Bacteria;p__Bacillota_B;c__Dehalobacteriia;o__UBA4068;f__UBA4997;g__Avidehalobacter;s__Avidehalobacter sp022797295	f	86.31	0.47	98.06	3.26	74	2178091	d__Bacteria;p__Bacillota;c__;o__;f__;g__;s__
GCA_948715785.1	11	none	none	none	11	0		11		TRUE	unresolved	TRUE	TRUE	0.871394	0.870452	0.00094239	d__Bacteria;p__Bacillota_A;c__Clostridia;o__Christensenellales;f__UBA3700;g__MGBC100798;s__MGBC100798 sp910583995	f	96.37	0	100	0.21	55	1834696	d__Bacteria;p__Bacillota;c__Clostridia;o__Eubacteriales;f__;g__;s__
GCA_948715795.1	11	none	none	none	11	5		11		TRUE	unresolved	TRUE	TRUE	0.875712	0.886944	-0.0112323	d__Bacteria;p__Bacillota_A;c__Clostridia;o__Lachnospirales;f__Lachnospiraceae;g__Schaedlerella;s__Schaedlerella sp910575475	f	65.77	2.59	68.51	4.23	601	2763285	d__Bacteria;p__Bacillota;c__Clostridia;o__Eubacteriales;f__Lachnospiraceae;g__Schaedlerella;s__
GCA_948715805.1	11	none	none	none	11	0		11		TRUE	unresolved	TRUE	TRUE	0.868588	0.891208	-0.0226198	d__Bacteria;p__Bacteroidota;c__Bacteroidia;o__Bacteroidales;f__Rikenellaceae;g__Alistipes;s__Alistipes muris	f	91.83	0.4	87.77	0.31	308	1865443	d__Bacteria;p__Bacteroidota;c__Bacteroidia;o__Bacteroidales;f__Rikenellaceae;g__Alistipes;s__
GCA_948715815.1	11	none	none	none	11	1		11		TRUE	unresolved	TRUE	TRUE	0.907364	0.902444	0.00492006	d__Bacteria;p__Bacteroidota;c__Bacteroidia;o__Bacteroidales;f__UBA932;g__Cryptobacteroides;s__Cryptobacteroides sp910585445	f	96.43	0.48	99.76	0.52	78	2722529	d__Bacteria;p__Bacteroidota;c__Bacteroidia;o__Bacteroidales;f__;g__;s__
GCA_948715875.1	11	none	none	none	11	0		11		TRUE	unresolved	TRUE	TRUE	0.926317	0.933946	-0.0076293	d__Bacteria;p__Bacteroidota;c__Bacteroidia;o__Bacteroidales;f__Muribaculaceae;g__CAG-873;s__CAG-873 sp910583525	f	86.24	3.87	82.01	0.39	398	2593423	d__Bacteria;p__Bacteroidota;c__Bacteroidia;o__Bacteroidales;f__Muribaculaceae;g__;s__
GCA_948715895.1	11	none	none	none	11	2		11		TRUE	unresolved	TRUE	TRUE	0.873143	0.873024	0.000119003	d__Bacteria;p__Bacillota_A;c__Clostridia;o__Lachnospirales;f__Lachnospiraceae;g__Acetatifactor;s__Acetatifactor sp910584865	f	77.12	4.79	69.64	1.37	405	3714189	d__Bacteria;p__Bacillota;c__Clostridia;o__Eubacteriales;f__Lachnospiraceae;g__Acetatifactor;s__
GCA_948715995.1	11	none	none	none	11	0		11		TRUE	unresolved	TRUE	TRUE	0.845477	0.875167	-0.0296894	d__Bacteria;p__Bacillota_A;c__Clostridia;o__Oscillospirales;f__Oscillospiraceae;g__Dysosmobacter;s__Dysosmobacter sp910577405	f	82.49	1.68	71.71	1.34	367	2280274	d__Bacteria;p__Bacillota;c__Clostridia;o__Eubacteriales;f__Oscillospiraceae;g__Oscillibacter;s__
GCA_948716015.1	11	none	none	none	11	0		11		TRUE	unresolved	TRUE	TRUE	0.8835	0.90198	-0.0184792	d__Bacteria;p__Bacteroidota;c__Bacteroidia;o__Bacteroidales;f__Muribaculaceae;g__Lepagella;s__Lepagella sp910584125	f	94.32	1.7	92.58	0.22	159	2480790	d__Bacteria;p__Bacteroidota;c__Bacteroidia;o__Bacteroidales;f__Muribaculaceae;g__;s__
GCA_948716025.1	11	none	none	none	11	0		11		TRUE	unresolved	TRUE	TRUE	0.887801	0.8868	0.00100067	d__Bacteria;p__Cyanobacteriota;c__Vampirovibrionia;o__Gastranaerophilales;f__RUG14156;g__MGBC122484;s__MGBC122484 sp910587175	f	79.49	1.99	83.98	0.24	30	1767816	d__Bacteria;p__;c__;o__;f__;g__;s__
GCA_948716045.1	11	none	none	none	11	1		11		TRUE	unresolved	TRUE	TRUE	0.846089	0.845761	0.000328074	d__Bacteria;p__Bacillota_A;c__Clostridia;o__Christensenellales;f__UBA3700;g__MGBC100798;s__MGBC100798 sp910584975	f	94.6	0	92.81	0	167	1731314	d__Bacteria;p__Bacillota;c__Clostridia;o__Eubacteriales;f__;g__;s__
GCA_948716065.1	11	none	none	none	11	0		11		TRUE	unresolved	TRUE	TRUE	0.914848	0.911587	0.00326089	d__Bacteria;p__Bacteroidota;c__Bacteroidia;o__Bacteroidales;f__Muribaculaceae;g__Muribaculum;s__Muribaculum sp910589555	f	97.92	1.89	95.16	0.71	162	2900438	d__Bacteria;p__Bacteroidota;c__Bacteroidia;o__Bacteroidales;f__Muribaculaceae;g__Muribaculum;s__
GCA_948716075.1	11	none	none	none	11	0		11		TRUE	unresolved	TRUE	TRUE	0.912017	0.923034	-0.0110168	d__Bacteria;p__Bacteroidota;c__Bacteroidia;o__Bacteroidales;f__Muribaculaceae;g__CAG-873;s__CAG-873 sp009775265	f	93.84	0	99.8	0.04	80	2337888	d__Bacteria;p__Bacteroidota;c__Bacteroidia;o__Bacteroidales;f__Muribaculaceae;g__;s__
GCA_948716125.1	11	none	none	none	11	0		11		TRUE	unresolved	TRUE	TRUE	0.8995	0.912674	-0.0131734	d__Bacteria;p__Bacteroidota;c__Bacteroidia;o__Bacteroidales;f__Muribaculaceae;g__CAG-873;s__CAG-873 sp009775195	f	97.9	1.26	99.97	2.53	120	3211926	d__Bacteria;p__Bacteroidota;c__Bacteroidia;o__Bacteroidales;f__Muribaculaceae;g__;s__
GCA_948716145.1	11	none	none	none	11	3		11		TRUE	unresolved	TRUE	TRUE	0.874506	0.874187	0.000318216	d__Bacteria;p__Bacillota_A;c__Clostridia;o__Lachnospirales;f__Lachnospiraceae;g__Petralouisia;s__Petralouisia sp000403315	f	96.84	2.49	87.37	0.3	203	3557336	d__Bacteria;p__Bacillota;c__Clostridia;o__Eubacteriales;f__Lachnospiraceae;g__;s__
GCA_948716155.1	11	none	none	none	11	0		11		TRUE	unresolved	TRUE	TRUE	0.811166	0.861603	-0.050437	d__Bacteria;p__Bacillota_A;c__Clostridia;o__Oscillospirales;f__Oscillospiraceae;g__Pelethomonas;s__Pelethomonas sp014237695	f	83.75	2.81	79.19	0.88	458	2546684	d__Bacteria;p__Bacillota;c__Clostridia;o__Eubacteriales;f__Oscillospiraceae;g__;s__
GCA_948716165.1	11	none	none	none	11	0		11		TRUE	unresolved	TRUE	TRUE	0.924862	0.91758	0.00728203	d__Bacteria;p__Bacteroidota;c__Bacteroidia;o__Bacteroidales;f__Muribaculaceae;g__Muribaculum;s__Muribaculum faecis	f	94.21	0.75	89.04	0	64	2761320	d__Bacteria;p__Bacteroidota;c__Bacteroidia;o__Bacteroidales;f__Muribaculaceae;g__Muribaculum;s__
GCA_948716185.1	11	none	none	none	11	3		11		TRUE	unresolved	TRUE	TRUE	0.858342	0.855078	0.00326465	d__Bacteria;p__Bacillota_A;c__Clostridia;o__Lachnospirales;f__Lachnospiraceae;g__COE1;s__COE1 sp003513705	f	98.16	2.59	97.09	4.82	291	5283873	d__Bacteria;p__Bacillota;c__Clostridia;o__Eubacteriales;f__Lachnospiraceae;g__;s__
GCA_948716195.1	11	none	none	none	11	0		11		TRUE	unresolved	TRUE	TRUE	0.894325	0.892639	0.00168662	d__Bacteria;p__Bacteroidota;c__Bacteroidia;o__Bacteroidales;f__Muribaculaceae;g__Lepagella;s__Lepagella sp910588245	f	53.96	0	57.46	0.01	40	1724756	d__Bacteria;p__Bacteroidota;c__Bacteroidia;o__Bacteroidales;f__Muribaculaceae;g__;s__
GCA_948716215.1	11	none	11	11	11	1		11		TRUE	TRUE	TRUE	TRUE	0.908714	0.908819	-0.000105707	d__Bacteria;p__Bacillota;c__Bacilli;o__Lactobacillales;f__Lactobacillaceae;g__Lactobacillus;s__Lactobacillus hominis	f	62.15	0	75.45	1.33	262	1504158	d__Bacteria;p__Bacillota;c__Bacilli;o__Lactobacillales;f__Lactobacillaceae;g__Lactobacillus;s__Lactobacillus hominis
GCA_948716245.1	11	none	none	none	11	1		11		TRUE	unresolved	TRUE	TRUE	0.89842	0.899691	-0.00127053	d__Bacteria;p__Bacteroidota;c__Bacteroidia;o__Bacteroidales;f__Muribaculaceae;g__Amulumruptor;s__Amulumruptor sp900539915	f	96.78	1.33	95.11	2.21	117	2259691	d__Bacteria;p__Bacteroidota;c__Bacteroidia;o__Bacteroidales;f__Muribaculaceae;g__;s__
GCA_948716265.1	11	none	none	none	11	1		11		TRUE	unresolved	TRUE	TRUE	0.905603	0.915722	-0.0101191	d__Bacteria;p__Bacillota_A;c__Clostridia;o__Lachnospirales;f__Lachnospiraceae;g__Hominiventricola;s__Hominiventricola sp009774155	f	94.94	2.53	93.72	0.63	51	2929820	d__Bacteria;p__Bacillota;c__Clostridia;o__Eubacteriales;f__Lachnospiraceae;g__;s__
GCA_948716285.1	11	none	11	11	11	2		11		TRUE	TRUE	TRUE	TRUE	0.880666	0.879725	0.000940311	d__Bacteria;p__Bacillota;c__Bacilli;o__Lactobacillales;f__Lactobacillaceae;g__Lactobacillus;s__Lactobacillus taiwanensis	f	91.91	1.62	89.62	1.5	309	1938719	d__Bacteria;p__Bacillota;c__Bacilli;o__Lactobacillales;f__Lactobacillaceae;g__Lactobacillus;s__Lactobacillus taiwanensis
GCA_948716295.1	11	none	none	none	11	0		11		TRUE	unresolved	TRUE	TRUE	0.922214	0.926779	-0.00456492	d__Bacteria;p__Bacillota_A;c__Clostridia;o__Christensenellales;f__Borkfalkiaceae;g__Coproplasma;s__Coproplasma sp910587825	f	76.46	2.01	78.89	3.74	275	1245586	d__Bacteria;p__Bacillota;c__Clostridia;o__Candidatus Borkfalkiales;f__Candidatus Borkfalkiaceae;g__;s__
GCA_948716305.1	11	none	none	none	11	0		11		TRUE	unresolved	TRUE	TRUE	0.88558	0.903224	-0.0176442	d__Bacteria;p__Bacteroidota;c__Bacteroidia;o__Bacteroidales;f__Muribaculaceae;g__UBA7173;s__UBA7173 sp002491305	f	91.75	0.57	90.54	0.35	70	2265556	d__Bacteria;p__Bacteroidota;c__Bacteroidia;o__Bacteroidales;f__Muribaculaceae;g__;s__
GCA_948716335.1	11	none	none	none	11	0		11		TRUE	unresolved	TRUE	TRUE	0.845577	0.86172	-0.0161436	d__Bacteria;p__Bacillota_A;c__Clostridia;o__Oscillospirales;f__Acutalibacteraceae;g__Acutalibacter;s__Acutalibacter sp009936035	f	90.45	0.18	80.52	0.26	582	2062306	d__Bacteria;p__Bacillota;c__Clostridia;o__Eubacteriales;f__;g__;s__
GCA_948716355.1	11	none	none	none	11	1		11		TRUE	unresolved	TRUE	TRUE	0.914076	0.92586	-0.0117842	d__Bacteria;p__Bacteroidota;c__Bacteroidia;o__Bacteroidales;f__Muribaculaceae;g__Duncaniella;s__Duncaniella sp910576785	f	89.33	0.82	83.15	1.68	459	2611113	d__Bacteria;p__Bacteroidota;c__Bacteroidia;o__Bacteroidales;f__Muribaculaceae;g__Duncaniella;s__
GCA_948716365.1	11	none	none	none	11	0		11		TRUE	unresolved	TRUE	TRUE	0.835228	0.853043	-0.017815	d__Bacteria;p__Bacteroidota;c__Bacteroidia;o__Bacteroidales;f__Rikenellaceae;g__Alistipes;s__Alistipes sp910575495	f	98.54	0.48	86.8	0.21	71	1921474	d__Bacteria;p__Bacteroidota;c__Bacteroidia;o__Bacteroidales;f__Rikenellaceae;g__Alistipes;s__
GCA_948716375.1	11	none	none	none	11	0		11		TRUE	unresolved	TRUE	TRUE	0.865116	0.86506	5.58e-05	d__Bacteria;p__Bacillota_A;c__Clostridia;o__Lachnospirales;f__Lachnospiraceae;g__RGIG4057;s__RGIG4057 sp910577675	f	92.67	1.81	87.93	2.4	665	3870670	d__Bacteria;p__Bacillota;c__Clostridia;o__Eubacteriales;f__Lachnospiraceae;g__;s__
GCA_948716455.1	11	none	none	none	11	0		11		TRUE	unresolved	TRUE	TRUE	0.877181	0.893485	-0.0163033	d__Bacteria;p__Bacteroidota;c__Bacteroidia;o__Bacteroidales;f__Muribaculaceae;g__Lepagella;s__Lepagella sp910584125	f	95.72	1.13	92.28	0.27	70	2582117	d__Bacteria;p__Bacteroidota;c__Bacteroidia;o__Bacteroidales;f__Muribaculaceae;g__;s__
GCA_948716465.1	11	none	none	none	11	0		11		TRUE	unresolved	TRUE	TRUE	0.87821	0.872324	0.00588631	d__Bacteria;p__Pseudomonadota;c__Alphaproteobacteria;o__RF32;f__CAG-239;g__CAG-267;s__CAG-267 sp910576955	f	94.51	0	100	0.02	62	1708371	d__Bacteria;p__Pseudomonadota;c__Alphaproteobacteria;o__;f__;g__;s__
GCA_948716475.1	11	none	none	none	11	0		11		TRUE	unresolved	TRUE	TRUE	0.892286	0.890462	0.00182453	d__Bacteria;p__Bacillota_A;c__Clostridia;o__Lachnospirales;f__Lachnospiraceae;g__Suilimivivens;s__Suilimivivens sp000403495	f	93.68	1.72	99.49	0.8	242	4149560	d__Bacteria;p__Bacillota;c__Clostridia;o__Eubacteriales;f__Lachnospiraceae;g__;s__
GCA_948716485.1	11	none	none	none	11	0		11		TRUE	unresolved	TRUE	TRUE	0.906406	0.90349	0.0029164	d__Bacteria;p__Bacteroidota;c__Bacteroidia;o__Bacteroidales;f__Muribaculaceae;g__Duncaniella;s__Duncaniella sp910577255	f	99.43	0.38	99.76	0.13	20	2997193	d__Bacteria;p__Bacteroidota;c__Bacteroidia;o__Bacteroidales;f__Muribaculaceae;g__Duncaniella;s__
GCA_948716495.1	11	none	none	none	11	0		11		TRUE	unresolved	TRUE	TRUE	0.912984	0.90792	0.0050644	d__Bacteria;p__Bacteroidota;c__Bacteroidia;o__Bacteroidales;f__Muribaculaceae;g__UBA7173;s__UBA7173 sp910583675	f	96.24	0.5	95.42	0.16	73	2749981	d__Bacteria;p__Bacteroidota;c__Bacteroidia;o__Bacteroidales;f__Muribaculaceae;g__;s__
GCA_948716535.1	11	none	none	none	11	0		11		TRUE	unresolved	TRUE	TRUE	0.890407	0.890462	-5.46e-05	d__Bacteria;p__Bacillota_A;c__Clostridia;o__Christensenellales;f__Borkfalkiaceae;g__Coproplasma;s__Coproplasma sp910587365	f	84.2	2.07	81.28	0.66	144	1519665	d__Bacteria;p__Bacillota;c__Clostridia;o__Candidatus Borkfalkiales;f__Candidatus Borkfalkiaceae;g__;s__
GCA_948716575.1	11	none	none	none	11	0		11		TRUE	unresolved	TRUE	TRUE	0.917709	0.913997	0.00371224	d__Bacteria;p__Bacteroidota;c__Bacteroidia;o__Bacteroidales;f__Muribaculaceae;g__CAG-873;s__CAG-873 sp910586975	f	77.21	0.38	82.96	0.1	42	2307503	d__Bacteria;p__Bacteroidota;c__Bacteroidia;o__Bacteroidales;f__Muribaculaceae;g__;s__
GCA_948716595.1	11	none	none	none	11	1		11		TRUE	unresolved	TRUE	TRUE	0.895722	0.908018	-0.0122963	d__Bacteria;p__Bacillota_A;c__Clostridia;o__Lachnospirales;f__Lachnospiraceae;g__COE1;s__COE1 sp009774345	f	65.48	1.81	72.92	1.8	140	2701782	d__Bacteria;p__Bacillota;c__Clostridia;o__Eubacteriales;f__Lachnospiraceae;g__;s__
GCA_948716605.1	11	none	none	none	11	1		11		TRUE	unresolved	TRUE	TRUE	0.829648	0.876172	-0.046524	d__Bacteria;p__Bacillota_A;c__Clostridia;o__Oscillospirales;f__Oscillospiraceae;g__Pelethomonas;s__Pelethomonas sp910578505	f	76.72	2.97	72.39	5.47	374	3484439	d__Bacteria;p__Bacillota;c__Clostridia;o__Eubacteriales;f__Oscillospiraceae;g__;s__
GCA_948716625.1	11	none	none	none	11	0		11		TRUE	unresolved	TRUE	TRUE	0.836142	0.86557	-0.0294272	d__Bacteria;p__Bacillota_A;c__Clostridia;o__Oscillospirales;f__Ruminococcaceae;g__Angelakisella;s__Angelakisella sp013316495	f	93.77	0	92.65	1.18	118	2488448	d__Bacteria;p__Bacillota;c__Clostridia;o__Eubacteriales;f__Oscillospiraceae;g__Angelakisella;s__
GCA_948716635.1	11	none	none	none	11	0		11		TRUE	unresolved	TRUE	TRUE	0.886789	0.894402	-0.00761348	d__Bacteria;p__Bacillota_B;c__Dehalobacteriia;o__UBA4068;f__UBA4997;g__Avidehalobacter;s__Avidehalobacter sp022797295	f	84.1	0.6	94.72	0.65	207	1885339	d__Bacteria;p__Bacillota;c__;o__;f__;g__;s__
GCA_948716655.1	11	none	none	none	11	1		11		TRUE	unresolved	TRUE	TRUE	0.891461	0.895438	-0.00397653	d__Bacteria;p__Bacillota_A;c__Clostridia;o__Lachnospirales;f__Lachnospiraceae;g__Eubacterium_F;s__Eubacterium_F sp948848225	f	98.55	1.34	95.74	0.92	132	3570446	d__Bacteria;p__Bacillota;c__Clostridia;o__Eubacteriales;f__Eubacteriaceae;g__Eubacterium;s__
GCA_948716675.1	11	none	none	none	11	0		11		TRUE	unresolved	TRUE	TRUE	0.908979	0.904937	0.00404147	d__Bacteria;p__Bacteroidota;c__Bacteroidia;o__Bacteroidales;f__Muribaculaceae;g__Muribaculum;s__Muribaculum sp003150235	f	98.68	1.59	99.96	1.38	119	3301277	d__Bacteria;p__Bacteroidota;c__Bacteroidia;o__Bacteroidales;f__Muribaculaceae;g__Muribaculum;s__
GCA_948716685.1	11	none	11	11	11	1		11		TRUE	TRUE	TRUE	TRUE	0.905266	0.905124	0.000141086	d__Bacteria;p__Bacteroidota;c__Bacteroidia;o__Bacteroidales;f__Bacteroidaceae;g__Phocaeicola;s__Phocaeicola sp947574505	f	53.68	0.46	55.29	0.05	50	2317721	d__Bacteria;p__Bacteroidota;c__Bacteroidia;o__Bacteroidales;f__Bacteroidaceae;g__Phocaeicola;s__Phocaeicola vulgatus
GCA_948716765.1	11	none	none	none	11	1		11		TRUE	unresolved	TRUE	TRUE	0.883237	0.895541	-0.0123047	d__Bacteria;p__Bacillota_A;c__Clostridia;o__Lachnospirales;f__Lachnospiraceae;g__Acetatifactor;s__Acetatifactor sp910584375	f	79.23	2.06	80.72	2.58	828	3447294	d__Bacteria;p__Bacillota;c__Clostridia;o__Eubacteriales;f__Lachnospiraceae;g__Acetatifactor;s__
GCA_948716785.1	11	none	none	none	11	0		11		TRUE	unresolved	TRUE	TRUE	0.913328	0.920947	-0.00761856	d__Bacteria;p__Bacteroidota;c__Bacteroidia;o__Bacteroidales;f__Muribaculaceae;g__CAG-873;s__CAG-873 sp009775135	f	96.59	0.38	94.27	0.48	72	2985999	d__Bacteria;p__Bacteroidota;c__Bacteroidia;o__Bacteroidales;f__Muribaculaceae;g__;s__
GCA_948716845.1	11	none	none	none	11	1		11		TRUE	unresolved	TRUE	TRUE	0.907649	0.909945	-0.00229621	d__Bacteria;p__Bacillota_A;c__Clostridia;o__Lachnospirales;f__Lachnospiraceae;g__Sporofaciens;s__Sporofaciens sp000403455	f	63.29	1.07	65.24	1.56	502	2241957	d__Bacteria;p__Bacillota;c__Clostridia;o__Eubacteriales;f__Lachnospiraceae;g__Dorea;s__
GCA_948716855.1	11	none	none	none	11	0		11		TRUE	unresolved	TRUE	TRUE	0.914932	0.912918	0.00201414	d__Bacteria;p__Bacteroidota;c__Bacteroidia;o__Bacteroidales;f__Muribaculaceae;g__Lepagella;s__Lepagella sp003979075	f	95.51	0.75	96.8	0.03	57	2022698	d__Bacteria;p__Bacteroidota;c__Bacteroidia;o__Bacteroidales;f__Muribaculaceae;g__;s__
GCA_948716875.1	11	none	none	none	11	0		11		TRUE	unresolved	TRUE	TRUE	0.912947	0.923671	-0.0107241	d__Bacteria;p__Bacteroidota;c__Bacteroidia;o__Bacteroidales;f__Muribaculaceae;g__CAG-873;s__CAG-873 sp009775265	f	91.95	0	98.9	0	72	2265745	d__Bacteria;p__Bacteroidota;c__Bacteroidia;o__Bacteroidales;f__Muribaculaceae;g__;s__
GCA_948716895.1	11	none	none	none	11	1		11		TRUE	unresolved	TRUE	TRUE	0.901172	0.898887	0.00228489	d__Bacteria;p__Bacteroidota;c__Bacteroidia;o__Bacteroidales;f__Muribaculaceae;g__UBA7173;s__UBA7173 sp910584735	f	95.98	0.8	99.59	0.78	243	2596187	d__Bacteria;p__Bacteroidota;c__Bacteroidia;o__Bacteroidales;f__Muribaculaceae;g__;s__
GCA_948716905.1	11	none	none	none	11	0		11		TRUE	unresolved	TRUE	TRUE	0.879856	0.897599	-0.0177429	d__Bacteria;p__Bacteroidota;c__Bacteroidia;o__Bacteroidales;f__Muribaculaceae;g__Lepagella;s__Lepagella sp910584125	f	95.72	0.75	92.4	0.22	59	2492210	d__Bacteria;p__Bacteroidota;c__Bacteroidia;o__Bacteroidales;f__Muribaculaceae;g__;s__
GCA_948716925.1	11	none	none	none	11	1		11		TRUE	unresolved	TRUE	TRUE	0.907272	0.91215	-0.0048782	d__Bacteria;p__Bacillota_A;c__Clostridia;o__Lachnospirales;f__Lachnospiraceae;g__Roseburia_B;s__Roseburia_B sp011959925	f	95.11	0.48	91.9	0.01	101	2752860	d__Bacteria;p__Bacillota;c__Clostridia;o__Eubacteriales;f__Lachnospiraceae;g__;s__
GCA_948716945.1	11	none	none	none	11	0		11		TRUE	unresolved	TRUE	TRUE	0.899791	0.900023	-0.000231972	d__Bacteria;p__Bacillota_A;c__Clostridia;o__Christensenellales;f__CAG-917;g__CAG-475;s__CAG-475 sp910577815	f	89.49	0.13	96.26	0	80	1319126	d__Bacteria;p__Bacillota;c__Clostridia;o__Eubacteriales;f__;g__;s__
GCA_948716955.1	11	none	11	11	11	0		11		TRUE	TRUE	TRUE	TRUE	0.884435	0.883541	0.000894252	d__Bacteria;p__Deferribacterota;c__Deferribacteres;o__Deferribacterales;f__Mucispirillaceae;g__Mucispirillum;s__Mucispirillum schaedleri	f	97.41	2.59	98.84	0.67	31	2266699	d__Bacteria;p__Deferribacterota;c__Deferribacteres;o__Deferribacterales;f__Mucispirillaceae;g__Mucispirillum;s__Mucispirillum schaedleri
GCA_948716975.1	11	none	none	none	11	0		11		TRUE	unresolved	TRUE	TRUE	0.901598	0.913494	-0.0118961	d__Bacteria;p__Bacteroidota;c__Bacteroidia;o__Bacteroidales;f__Muribaculaceae;g__Duncaniella;s__Duncaniella sp910576785	f	99.41	0.88	99.96	0.13	137	3326455	d__Bacteria;p__Bacteroidota;c__Bacteroidia;o__Bacteroidales;f__Muribaculaceae;g__Duncaniella;s__
GCA_948716985.1	11	none	none	none	11	0		11		TRUE	unresolved	TRUE	TRUE	0.905862	0.907088	-0.00122649	d__Bacteria;p__Bacillota_A;c__Clostridia;o__Lachnospirales;f__Lachnospiraceae;g__Suilimivivens;s__Suilimivivens sp009774465	f	97.13	2.09	98.8	0.95	105	4057911	d__Bacteria;p__Bacillota;c__Clostridia;o__Eubacteriales;f__Lachnospiraceae;g__;s__
GCA_948717025.1	11	none	none	none	11	0		11		TRUE	unresolved	TRUE	TRUE	0.86645	0.858166	0.00828327	d__Bacteria;p__Bacillota_A;c__Clostridia;o__Christensenellales;f__UBA3700;g__MGBC161649;s__MGBC161649 sp910587685	f	92.74	3.49	93.15	2.8	209	1661905	d__Bacteria;p__Bacillota;c__Clostridia;o__Eubacteriales;f__;g__;s__
GCA_948717055.1	11	none	none	none	11	1		11		TRUE	unresolved	TRUE	TRUE	0.876489	0.873122	0.00336685	d__Bacteria;p__Bacillota_A;c__Clostridia;o__Lachnospirales;f__Lachnospiraceae;g__COE1;s__COE1 sp003513705	f	92.56	2.2	84.87	2.82	472	3490798	d__Bacteria;p__Bacillota;c__Clostridia;o__Eubacteriales;f__Lachnospiraceae;g__;s__
GCA_948717065.1	11	none	none	none	11	0		11		TRUE	unresolved	TRUE	TRUE	0.886939	0.901368	-0.0144292	d__Bacteria;p__Bacteroidota;c__Bacteroidia;o__Bacteroidales;f__Muribaculaceae;g__UBA7173;s__UBA7173 sp910585755	f	96.72	0.09	96.58	0.23	157	2710123	d__Bacteria;p__Bacteroidota;c__Bacteroidia;o__Bacteroidales;f__Muribaculaceae;g__;s__
GCA_948717085.1	11	none	none	none	11	1		11		TRUE	unresolved	TRUE	TRUE	0.876687	0.884972	-0.0082848	d__Bacteria;p__Bacillota_A;c__Clostridia;o__Lachnospirales;f__Lachnospiraceae;g__Acetatifactor;s__Acetatifactor sp003612485	f	95.5	1.34	96.98	0.5	106	3659957	d__Bacteria;p__Bacillota;c__Clostridia;o__Eubacteriales;f__Lachnospiraceae;g__Acetatifactor;s__
GCA_948717105.1	11	none	none	none	11	0		11		TRUE	unresolved	TRUE	TRUE	0.880334	0.882507	-0.00217319	d__Bacteria;p__Pseudomonadota;c__Alphaproteobacteria;o__Rs-D84;f__Rs-D84;g__Enterousia;s__Enterousia sp949082785	f	87.91	0	97.35	0	13	974146	d__Bacteria;p__Pseudomonadota;c__Alphaproteobacteria;o__;f__;g__;s__
GCA_948717145.1	11	none	none	none	11	0		11		TRUE	unresolved	TRUE	TRUE	0.904314	0.914171	-0.00985724	d__Bacteria;p__Bacillota_A;c__Clostridia;o__Lachnospirales;f__Lachnospiraceae;g__VSOB01;s__VSOB01 sp910585345	f	83.51	1.71	73.35	0.31	149	2153036	d__Bacteria;p__Bacillota;c__Clostridia;o__Eubacteriales;f__Lachnospiraceae;g__;s__
GCA_948717155.1	11	none	none	none	11	0		11		TRUE	unresolved	TRUE	TRUE	0.902872	0.904033	-0.00116158	d__Bacteria;p__Bacillota_A;c__Clostridia;o__Oscillospirales;f__Ruminococcaceae;g__Porcipelethomonas;s__Porcipelethomonas sp910588145	f	90.6	0	96.47	0	28	1716625	d__Bacteria;p__Bacillota;c__Clostridia;o__Eubacteriales;f__Oscillospiraceae;g__;s__
GCA_948717165.1	11	none	none	none	11	1		11		TRUE	unresolved	TRUE	TRUE	0.863307	0.869138	-0.00583104	d__Bacteria;p__Bacillota_A;c__Clostridia;o__Lachnospirales;f__Lachnospiraceae;g__Schaedlerella;s__Schaedlerella sp910574865	f	91.37	1.17	95.51	0.75	155	4165640	d__Bacteria;p__Bacillota;c__Clostridia;o__Eubacteriales;f__Lachnospiraceae;g__Schaedlerella;s__
GCA_948717185.1	11	none	none	none	11	0		11		TRUE	unresolved	TRUE	TRUE	0.87132	0.865552	0.00576746	d__Bacteria;p__Pseudomonadota;c__Alphaproteobacteria;o__RF32;f__CAG-239;g__CAG-267;s__CAG-267 sp910576955	f	94.51	0	100	0.04	40	1777732	d__Bacteria;p__Pseudomonadota;c__Alphaproteobacteria;o__;f__;g__;s__
GCA_948717195.1	11	none	none	none	11	0		11		TRUE	unresolved	TRUE	TRUE	0.892074	0.889478	0.00259564	d__Bacteria;p__Bacteroidota;c__Bacteroidia;o__Bacteroidales;f__Muribaculaceae;g__Lepagella;s__Lepagella sp910588245	f	81.76	0.75	81.55	0.26	73	2756932	d__Bacteria;p__Bacteroidota;c__Bacteroidia;o__Bacteroidales;f__Muribaculaceae;g__;s__
GCA_948717215.1	11	none	none	none	11	1		11		TRUE	unresolved	TRUE	TRUE	0.928516	0.924386	0.00412968	d__Bacteria;p__Bacteroidota;c__Bacteroidia;o__Bacteroidales;f__Muribaculaceae;g__JAFLTL01;s__JAFLTL01 sp910578395	f	88.02	1.07	81.28	0.84	414	1969644	d__Bacteria;p__Bacteroidota;c__Bacteroidia;o__Bacteroidales;f__Muribaculaceae;g__;s__
GCA_948717255.1	11	none	11	11	11	0		11		TRUE	TRUE	TRUE	TRUE	0.884488	0.884197	0.000291627	d__Bacteria;p__Verrucomicrobiota;c__Verrucomicrobiae;o__Verrucomicrobiales;f__Akkermansiaceae;g__Akkermansia;s__Akkermansia muciniphila	f	97.96	0	100	0.25	21	2667794	d__Bacteria;p__Verrucomicrobiota;c__Verrucomicrobiae;o__Verrucomicrobiales;f__Akkermansiaceae;g__Akkermansia;s__Akkermansia muciniphila
GCA_948717275.1	11	none	none	none	11	2		11		TRUE	unresolved	TRUE	TRUE	0.824284	0.884982	-0.0606986	d__Bacteria;p__Actinomycetota;c__Coriobacteriia;o__Coriobacteriales;f__Atopobiaceae;g__Granulimonas;s__Granulimonas faecalis	f	94.62	1.08	94.64	0.37	356	2174549	d__Bacteria;p__Actinomycetota;c__Coriobacteriia;o__Coriobacteriales;f__Atopobiaceae;g__;s__
GCA_948717305.1	11	none	none	none	11	2		11		TRUE	unresolved	TRUE	TRUE	0.890268	0.888401	0.00186728	d__Bacteria;p__Bacillota_A;c__Clostridia;o__Lachnospirales;f__Lachnospiraceae;g__RGIG3002;s__RGIG3002 sp910579805	f	97.4	1.15	95.87	1.54	70	3467618	d__Bacteria;p__Bacillota;c__Clostridia;o__Eubacteriales;f__Lachnospiraceae;g__;s__
GCA_948717355.1	11	none	none	none	11	0		11		TRUE	unresolved	TRUE	TRUE	0.903396	0.91091	-0.00751401	d__Bacteria;p__Bacillota_A;c__Clostridia;o__Lachnospirales;f__Lachnospiraceae;g__CAG-632;s__CAG-632 sp910587045	f	98.66	0.34	97.33	1.85	48	2807823	d__Bacteria;p__Bacillota;c__Clostridia;o__Eubacteriales;f__Lachnospiraceae;g__;s__
GCA_948717375.1	11	none	none	none	11	2		11		TRUE	unresolved	TRUE	TRUE	0.890354	0.897153	-0.00679872	d__Bacteria;p__Bacillota_A;c__Clostridia;o__Lachnospirales;f__Lachnospiraceae;g__Petralouisia;s__Petralouisia sp000403845	f	89.6	4.5	86.58	1.8	507	2787290	d__Bacteria;p__Bacillota;c__Clostridia;o__Eubacteriales;f__Lachnospiraceae;g__;s__
GCA_948717405.1	11	none	none	none	11	0		11		TRUE	unresolved	TRUE	TRUE	0.896517	0.898835	-0.0023188	d__Bacteria;p__Bacteroidota;c__Bacteroidia;o__Bacteroidales;f__Muribaculaceae;g__Duncaniella;s__Duncaniella muricolitica	f	91.73	1.82	84.81	0.31	216	2506036	d__Bacteria;p__Bacteroidota;c__Bacteroidia;o__Bacteroidales;f__Muribaculaceae;g__Duncaniella;s__
GCA_948717415.1	11	none	none	none	11	8		11		TRUE	unresolved	TRUE	TRUE	0.920586	0.919176	0.00141051	d__Bacteria;p__Bacillota_I;c__Bacilli_A;o__Acholeplasmatales;f__Anaeroplasmataceae;g__Pelethenecus;s__Pelethenecus sp910579215	f	93.56	1.44	91.46	3.33	275	1539864	d__Bacteria;p__Mycoplasmatota;c__Mollicutes;o__Anaeroplasmatales;f__Anaeroplasmataceae;g__;s__
GCA_948717465.1	11	none	none	none	11	1		11		TRUE	unresolved	TRUE	TRUE	0.915916	0.918242	-0.00232677	d__Bacteria;p__Bacillota_A;c__Clostridia;o__Christensenellales;f__Borkfalkiaceae;g__Coproplasma;s__Coproplasma sp013316055	f	84.85	0	90.61	3.43	273	1446212	d__Bacteria;p__Bacillota;c__Clostridia;o__Candidatus Borkfalkiales;f__Candidatus Borkfalkiaceae;g__;s__
GCA_948717475.1	11	none	none	none	11	0		11		TRUE	unresolved	TRUE	TRUE	0.88966	0.895778	-0.00611863	d__Bacteria;p__Elusimicrobiota;c__Elusimicrobia;o__Elusimicrobiales;f__Elusimicrobiaceae;g__Avelusimicrobium;s__Avelusimicrobium sp910576915	f	96.63	0	97.56	1.67	152	1662791	d__Bacteria;p__Elusimicrobiota;c__Elusimicrobia;o__Elusimicrobiales;f__Elusimicrobiaceae;g__Elusimicrobium;s__
GCA_948717485.1	11	none	none	none	11	1		11		TRUE	unresolved	TRUE	TRUE	0.904967	0.909538	-0.00457073	d__Bacteria;p__Bacillota_A;c__Clostridia;o__Lachnospirales;f__Lachnospiraceae;g__Kineothrix;s__Kineothrix sp910585965	f	82.87	2.35	83.06	2.39	200	2892101	d__Bacteria;p__Bacillota;c__Clostridia;o__Eubacteriales;f__Lachnospiraceae;g__Kineothrix;s__
GCA_948717495.1	11	none	none	none	11	2		11		TRUE	unresolved	TRUE	TRUE	0.871049	0.889539	-0.0184894	d__Bacteria;p__Bacillota_A;c__Clostridia;o__Lachnospirales;f__Lachnospiraceae;g__MGBC164599;s__MGBC164599 sp910575625	f	98.1	3.8	99.05	3.39	82	3053477	d__Bacteria;p__Bacillota;c__Clostridia;o__Eubacteriales;f__Lachnospiraceae;g__;s__
GCA_948717535.1	11	none	11	11	11	1		11		TRUE	TRUE	TRUE	TRUE	0.908277	0.902748	0.00552879	d__Bacteria;p__Bacteroidota;c__Bacteroidia;o__Bacteroidales;f__Tannerellaceae;g__Parabacteroides;s__Parabacteroides merdae	f	98.75	0	94.93	0.41	91	3874624	d__Bacteria;p__Bacteroidota;c__Bacteroidia;o__Bacteroidales;f__Tannerellaceae;g__Parabacteroides;s__Parabacteroides merdae
GCA_948717545.1	11	none	none	none	11	0		11		TRUE	unresolved	TRUE	TRUE	0.901835	0.916972	-0.0151367	d__Bacteria;p__Bacillota_A;c__Clostridia;o__Christensenellales;f__Borkfalkiaceae;g__Gallimonas;s__Gallimonas sp910588465	f	80.17	0.74	68.41	2.43	173	1269963	d__Bacteria;p__Bacillota;c__Clostridia;o__Candidatus Borkfalkiales;f__Candidatus Borkfalkiaceae;g__;s__
GCA_948717575.1	11	none	none	none	11	0		11		TRUE	unresolved	TRUE	TRUE	0.895534	0.90921	-0.0136757	d__Bacteria;p__Bacteroidota;c__Bacteroidia;o__Bacteroidales;f__Muribaculaceae;g__CAG-873;s__CAG-873 sp009775195	f	97.47	0.38	97.38	0.32	114	3066238	d__Bacteria;p__Bacteroidota;c__Bacteroidia;o__Bacteroidales;f__Muribaculaceae;g__;s__
GCA_948717585.1	11	none	none	none	11	0		11		TRUE	unresolved	TRUE	TRUE	0.924845	0.928436	-0.00359088	d__Bacteria;p__Bacteroidota;c__Bacteroidia;o__Bacteroidales;f__Muribaculaceae;g__CAG-873;s__CAG-873 sp910587355	f	76.92	0.94	74.05	1.66	537	2157131	d__Bacteria;p__Bacteroidota;c__Bacteroidia;o__Bacteroidales;f__Muribaculaceae;g__;s__
GCA_948717645.1	11	none	none	none	11	4		11		TRUE	unresolved	TRUE	TRUE	0.902373	0.907404	-0.00503154	d__Bacteria;p__Bacillota_A;c__Clostridia;o__Lachnospirales;f__Lachnospiraceae;g__Suilimivivens;s__Suilimivivens sp910587295	f	96.8	2.66	96.33	0.8	124	4737910	d__Bacteria;p__Bacillota;c__Clostridia;o__Eubacteriales;f__Lachnospiraceae;g__;s__
GCA_948717655.1	11	none	none	none	11	1		11		TRUE	unresolved	TRUE	TRUE	0.876221	0.876998	-0.000776668	d__Bacteria;p__Bacillota_A;c__Clostridia;o__Oscillospirales;f__Ruminococcaceae;g__RGIG8773;s__RGIG8773 sp910584715	f	96.64	0.67	99.08	0.63	133	3576818	d__Bacteria;p__Bacillota;c__Clostridia;o__Eubacteriales;f__Oscillospiraceae;g__;s__
GCA_948717665.1	11	none	none	none	11	1		11		TRUE	unresolved	TRUE	TRUE	0.86532	0.868319	-0.00299941	d__Bacteria;p__Bacillota_A;c__Clostridia;o__Lachnospirales;f__Lachnospiraceae;g__Brotaphodocola;s__Brotaphodocola sp910584845	f	98.73	0.69	97.58	1.27	63	3525032	d__Bacteria;p__Bacillota;c__Clostridia;o__Eubacteriales;f__Lachnospiraceae;g__;s__
GCA_948717675.1	11	none	none	none	11	1		11		TRUE	unresolved	TRUE	TRUE	0.892669	0.895159	-0.00248975	d__Bacteria;p__Bacillota_A;c__Clostridia;o__Oscillospirales;f__Ruminococcaceae;g__Porcipelethomonas;s__Porcipelethomonas sp910588145	f	76.51	0	74.12	0.09	33	1547141	d__Bacteria;p__Bacillota;c__Clostridia;o__Eubacteriales;f__Oscillospiraceae;g__;s__
GCA_948717685.1	11	none	none	none	11	0		11		TRUE	unresolved	TRUE	TRUE	0.829437	0.884459	-0.0550218	d__Bacteria;p__Bacillota_A;c__Clostridia;o__Oscillospirales;f__Oscillospiraceae;g__CANAAV01;s__CANAAV01 sp910585415	f	87.79	0.82	77.93	1.95	222	2540355	d__Bacteria;p__Bacillota;c__Clostridia;o__Eubacteriales;f__Oscillospiraceae;g__Flavonifractor;s__
GCA_948717695.1	11	none	none	none	11	2		11		TRUE	unresolved	TRUE	TRUE	0.866797	0.86259	0.00420725	d__Bacteria;p__Bacillota_A;c__Clostridia;o__Lachnospirales;f__Lachnospiraceae;g__Kineothrix;s__Kineothrix sp910588855	f	95.69	1.15	95.76	2.3	187	4178030	d__Bacteria;p__Bacillota;c__Clostridia;o__Eubacteriales;f__Lachnospiraceae;g__Kineothrix;s__
GCA_948717745.1	11	none	none	none	11	1		11		TRUE	unresolved	TRUE	TRUE	0.873975	0.876312	-0.0023373	d__Bacteria;p__Bacillota_I;c__Bacilli_A;o__Erysipelotrichales;f__Erysipelotrichaceae;g__C-19;s__C-19 sp910576345	f	100	1.12	99.21	2.21	102	2098580	d__Bacteria;p__Bacillota;c__Erysipelotrichia;o__Erysipelotrichales;f__Erysipelotrichaceae;g__;s__
GCA_948717755.1	11	none	none	none	11	0		11		TRUE	unresolved	TRUE	TRUE	0.881677	0.877581	0.00409548	d__Bacteria;p__Bacillota_A;c__Clostridia;o__Lachnospirales;f__Lachnospiraceae;g__UBA3282;s__UBA3282 sp910588215	f	90.88	1.26	86.52	0.95	303	3292658	d__Bacteria;p__Bacillota;c__Clostridia;o__Eubacteriales;f__Lachnospiraceae;g__;s__
GCA_948717765.1	11	none	none	none	11	1		11		TRUE	unresolved	TRUE	TRUE	0.792067	0.768311	0.0237556	d__Bacteria;p__Bacillota_I;c__Bacilli_A;o__Erysipelotrichales;f__Erysipelotrichaceae;g__Allobaculum;s__Allobaculum sp910577085	f	98.11	1.35	97.21	0.41	288	2963381	d__Bacteria;p__Bacillota;c__Erysipelotrichia;o__Erysipelotrichales;f__Erysipelotrichaceae;g__Allobaculum;s__
GCA_948717775.1	11	none	none	none	11	1		11		TRUE	unresolved	TRUE	TRUE	0.86132	0.858521	0.00279912	d__Bacteria;p__Bacillota_A;c__Clostridia;o__Lachnospirales;f__Lachnospiraceae;g__Butyribacter;s__Butyribacter sp009774235	f	93.93	1.35	90.95	3.39	418	3697943	d__Bacteria;p__Bacillota;c__Clostridia;o__Eubacteriales;f__Lachnospiraceae;g__;s__
GCA_948717825.1	11	none	none	none	11	2		11		TRUE	unresolved	TRUE	TRUE	0.869723	0.876199	-0.00647629	d__Bacteria;p__Spirochaetota;c__Spirochaetia;o__Treponematales;f__Treponemataceae;g__Treponema_D;s__Treponema_D sp910584475	f	99.92	0	99.47	1.1	58	3095907	d__Bacteria;p__Spirochaetota;c__Spirochaetia;o__Spirochaetales;f__Treponemataceae;g__Treponema;s__
GCA_948717915.1	11	none	none	none	11	0		11		TRUE	unresolved	TRUE	TRUE	0.893295	0.897175	-0.00387946	d__Bacteria;p__Bacillota_A;c__Clostridia;o__Christensenellales;f__Pumilibacteraceae;g__Anaerocaecibacter;s__Anaerocaecibacter muris	f	97.53	1.44	95.5	2	61	1982237	d__Bacteria;p__Bacillota;c__Clostridia;o__Eubacteriales;f__;g__;s__
GCA_948717925.1	11	none	none	none	11	0		11		TRUE	unresolved	TRUE	TRUE	0.919188	0.922006	-0.00281816	d__Bacteria;p__Pseudomonadota;c__Alphaproteobacteria;o__RF32;f__CAG-239;g__MGBC118957;s__MGBC118957 sp910584385	f	91.33	1.17	86.6	2.54	282	1355496	d__Bacteria;p__Pseudomonadota;c__Alphaproteobacteria;o__;f__;g__;s__
GCA_948717935.1	11	none	11	11	11	1		11		TRUE	TRUE	TRUE	TRUE	0.916594	0.913886	0.00270751	d__Bacteria;p__Bacteroidota;c__Bacteroidia;o__Bacteroidales;f__Bacteroidaceae;g__Bacteroides;s__Bacteroides congonensis	f	87.84	3.1	85.41	3.26	486	6223798	d__Bacteria;p__Bacteroidota;c__Bacteroidia;o__Bacteroidales;f__Bacteroidaceae;g__Bacteroides;s__Bacteroides congonensis
GCA_948717945.1	11	none	none	none	11	3		11		TRUE	unresolved	TRUE	TRUE	0.86205	0.860265	0.00178527	d__Bacteria;p__Bacillota_A;c__Clostridia;o__Lachnospirales;f__Lachnospiraceae;g__Butyribacter;s__Butyribacter sp009774235	f	96.31	1.34	96.55	2.18	659	4082287	d__Bacteria;p__Bacillota;c__Clostridia;o__Eubacteriales;f__Lachnospiraceae;g__;s__
GCA_948717965.1	11	none	none	none	11	1		11		TRUE	unresolved	TRUE	TRUE	0.854402	0.863539	-0.00913638	d__Bacteria;p__Bacillota_A;c__Clostridia;o__Lachnospirales;f__Lachnospiraceae;g__Otoolea;s__Otoolea muris	f	97.06	0.63	89.87	3.37	182	3957586	d__Bacteria;p__Bacillota;c__Clostridia;o__Eubacteriales;f__Lachnospiraceae;g__;s__
GCA_948717985.1	11	none	11	11	11	0		11		TRUE	TRUE	TRUE	TRUE	0.854651	0.896413	-0.0417613	d__Bacteria;p__Actinomycetota;c__Actinomycetes;o__Actinomycetales;f__Bifidobacteriaceae;g__Bifidobacterium;s__Bifidobacterium globosum	f	96	0.59	97.15	0.56	146	2002308	d__Bacteria;p__Actinomycetota;c__Actinomycetes;o__Bifidobacteriales;f__Bifidobacteriaceae;g__Bifidobacterium;s__Bifidobacterium pseudolongum
GCA_948717995.1	11	none	none	none	11	1		11		TRUE	unresolved	TRUE	TRUE	0.823806	0.883619	-0.0598138	d__Bacteria;p__Bacillota_A;c__Clostridia;o__Oscillospirales;f__Oscillospiraceae;g__Dysosmobacter;s__Dysosmobacter sp009774015	f	75.95	0.02	71.03	0.95	246	1831669	d__Bacteria;p__Bacillota;c__Clostridia;o__Eubacteriales;f__Oscillospiraceae;g__Oscillibacter;s__
GCA_948718045.1	11	none	none	none	11	1		11		TRUE	unresolved	TRUE	TRUE	0.913217	0.913808	-0.000591001	d__Bacteria;p__Bacillota_A;c__Clostridia;o__Oscillospirales;f__Acutalibacteraceae;g__Eubacterium_R;s__Eubacterium_R sp910577215	f	96.87	0.34	97.53	1.87	232	1846021	d__Bacteria;p__Bacillota;c__Clostridia;o__Eubacteriales;f__;g__;s__
GCA_948718055.1	11	none	none	none	11	0		11		TRUE	unresolved	TRUE	TRUE	0.882481	0.879303	0.00317844	d__Bacteria;p__Bacillota_A;c__Clostridia;o__Christensenellales;f__UBA3700;g__RACS-045;s__RACS-045 sp910579785	f	92.17	0.22	96.12	0.59	234	1815357	d__Bacteria;p__Bacillota;c__Clostridia;o__Eubacteriales;f__;g__;s__
GCA_948718075.1	11	none	none	none	11	0		11		TRUE	unresolved	TRUE	TRUE	0.908322	0.906687	0.00163525	d__Bacteria;p__Cyanobacteriota;c__Vampirovibrionia;o__Gastranaerophilales;f__Gastranaerophilaceae;g__Zag111;s__Zag111 sp910584405	f	83.9	0.85	87.21	4.09	204	1748361	d__Bacteria;p__;c__;o__;f__;g__;s__
GCA_948718095.1	11	none	none	none	11	1		11		TRUE	unresolved	TRUE	TRUE	0.912352	0.915933	-0.00358097	d__Bacteria;p__Bacillota_A;c__Clostridia;o__Lachnospirales;f__Lachnospiraceae;g__Suilimivivens;s__Suilimivivens sp910587295	f	95.61	2.98	93.66	1.05	242	4215896	d__Bacteria;p__Bacillota;c__Clostridia;o__Eubacteriales;f__Lachnospiraceae;g__;s__
GCA_948718115.1	11	none	none	none	11	0		11		TRUE	unresolved	TRUE	TRUE	0.916968	0.924785	-0.00781703	d__Bacteria;p__Bacteroidota;c__Bacteroidia;o__Bacteroidales;f__Muribaculaceae;g__CAG-873;s__CAG-873 sp009775135	f	90.61	2.39	88.71	1.89	341	2564530	d__Bacteria;p__Bacteroidota;c__Bacteroidia;o__Bacteroidales;f__Muribaculaceae;g__;s__
GCA_948718125.1	11	none	11	11	11	2		11		TRUE	TRUE	TRUE	TRUE	0.881271	0.88582	-0.00454925	d__Bacteria;p__Verrucomicrobiota;c__Verrucomicrobiae;o__Verrucomicrobiales;f__Akkermansiaceae;g__Akkermansia;s__Akkermansia muciniphila	f	97.96	0.68	100	0.68	111	3030828	d__Bacteria;p__Verrucomicrobiota;c__Verrucomicrobiae;o__Verrucomicrobiales;f__Akkermansiaceae;g__Akkermansia;s__Akkermansia muciniphila
GCA_948718155.1	11	none	none	none	11	0		11		TRUE	unresolved	TRUE	TRUE	0.92319	0.927231	-0.00404157	d__Bacteria;p__Bacteroidota;c__Bacteroidia;o__Bacteroidales;f__Muribaculaceae;g__CAG-873;s__CAG-873 sp910587235	f	93.4	0.95	93.98	0.13	73	2473542	d__Bacteria;p__Bacteroidota;c__Bacteroidia;o__Bacteroidales;f__Muribaculaceae;g__;s__
GCA_948718195.1	11	none	none	none	11	0		11		TRUE	unresolved	TRUE	TRUE	0.891165	0.911797	-0.0206311	d__Bacteria;p__Bacteroidota;c__Bacteroidia;o__Bacteroidales;f__Muribaculaceae;g__CAG-873;s__CAG-873 sp948665475	f	91.7	0	91.51	0.1	68	2493464	d__Bacteria;p__Bacteroidota;c__Bacteroidia;o__Bacteroidales;f__Muribaculaceae;g__;s__
GCA_948718215.1	11	none	none	none	11	1		11		TRUE	unresolved	TRUE	TRUE	0.90135	0.902275	-0.000924631	d__Bacteria;p__Bacillota_A;c__Clostridia;o__Christensenellales;f__Borkfalkiaceae;g__Coproplasma;s__Coproplasma sp910583545	f	93.15	2.85	93.75	4.04	95	1780171	d__Bacteria;p__Bacillota;c__Clostridia;o__Candidatus Borkfalkiales;f__Candidatus Borkfalkiaceae;g__;s__
GCA_948718235.1	11	none	none	none	11	0		11		TRUE	unresolved	TRUE	TRUE	0.828606	0.883744	-0.0551377	d__Bacteria;p__Bacillota_A;c__Clostridia;o__Oscillospirales;f__Oscillospiraceae;g__Enterenecus;s__Enterenecus sp910587255	f	74.23	2.52	75.3	4.4	159	1954361	d__Bacteria;p__Bacillota;c__Clostridia;o__Eubacteriales;f__Oscillospiraceae;g__;s__
GCA_948718255.1	11	none	none	none	11	0		11		TRUE	unresolved	TRUE	TRUE	0.895435	0.895076	0.000358972	d__Bacteria;p__Bacillota_A;c__Clostridia;o__Christensenellales;f__Borkfalkiaceae;g__Coproplasma;s__Coproplasma sp003979335	f	94.72	0	97.34	0.24	71	1576722	d__Bacteria;p__Bacillota;c__Clostridia;o__Candidatus Borkfalkiales;f__Candidatus Borkfalkiaceae;g__;s__
GCA_948718265.1	11	none	none	none	11	0		11		TRUE	unresolved	TRUE	TRUE	0.834169	0.874437	-0.040268	d__Bacteria;p__Bacteroidota;c__Bacteroidia;o__Bacteroidales;f__Rikenellaceae;g__Alistipes;s__Alistipes sp009774895	f	93.49	0.96	89.49	0.25	67	1658614	d__Bacteria;p__Bacteroidota;c__Bacteroidia;o__Bacteroidales;f__Rikenellaceae;g__Alistipes;s__
GCA_948718275.1	11	none	none	none	11	1		11		TRUE	unresolved	TRUE	TRUE	0.835524	0.866445	-0.0309208	d__Bacteria;p__Bacillota_A;c__Clostridia;o__Oscillospirales;f__Ruminococcaceae;g__Angelakisella;s__Angelakisella sp013316495	f	92.25	0	91.22	0.13	311	2308252	d__Bacteria;p__Bacillota;c__Clostridia;o__Eubacteriales;f__Oscillospiraceae;g__Angelakisella;s__
GCA_948718305.1	11	none	none	none	11	0		11		TRUE	unresolved	TRUE	TRUE	0.930097	0.931863	-0.00176512	d__Bacteria;p__Cyanobacteriota;c__Vampirovibrionia;o__Gastranaerophilales;f__Gastranaerophilaceae;g__CAG-196;s__CAG-196 sp023662705	f	88.89	0.28	99.46	0.66	66	1910358	d__Bacteria;p__;c__;o__;f__;g__;s__
GCA_948718325.1	11	none	none	none	11	0		11		TRUE	unresolved	TRUE	TRUE	0.919936	0.933497	-0.0135612	d__Bacteria;p__Bacteroidota;c__Bacteroidia;o__Bacteroidales;f__Muribaculaceae;g__CAG-873;s__CAG-873 sp900555715	f	92.74	1.34	91.53	0.15	267	2461367	d__Bacteria;p__Bacteroidota;c__Bacteroidia;o__Bacteroidales;f__Muribaculaceae;g__;s__
GCA_948718335.1	11	none	none	none	11	0		11		TRUE	unresolved	TRUE	TRUE	0.917364	0.924616	-0.00725213	d__Bacteria;p__Bacteroidota;c__Bacteroidia;o__Bacteroidales;f__Muribaculaceae;g__Duncaniella;s__Duncaniella sp910586305	f	74.53	0.75	75.18	0.05	39	1867175	d__Bacteria;p__Bacteroidota;c__Bacteroidia;o__Bacteroidales;f__Muribaculaceae;g__Duncaniella;s__
GCA_948718345.1	11	none	none	none	11	0		11		TRUE	unresolved	TRUE	TRUE	0.909402	0.908527	0.000874301	d__Bacteria;p__Bacteroidota;c__Bacteroidia;o__Bacteroidales;f__Muribaculaceae;g__Paramuribaculum;s__Paramuribaculum sp910587185	f	99.06	0.38	99.97	0.35	49	2763349	d__Bacteria;p__Bacteroidota;c__Bacteroidia;o__Bacteroidales;f__Muribaculaceae;g__;s__
GCA_948718355.1	11	none	none	none	11	0		11		TRUE	unresolved	TRUE	TRUE	0.917256	0.918498	-0.00124188	d__Bacteria;p__Bacteroidota;c__Bacteroidia;o__Bacteroidales;f__Marinifilaceae;g__Odoribacter;s__Odoribacter sp910588375	f	88.44	3.41	86.33	3.14	88	2588012	d__Bacteria;p__Bacteroidota;c__Bacteroidia;o__Bacteroidales;f__Odoribacteraceae;g__Odoribacter;s__
GCA_948718365.1	11	none	none	none	11	0		11		TRUE	unresolved	TRUE	TRUE	0.904735	0.90482	-8.45e-05	d__Bacteria;p__Bacteroidota;c__Bacteroidia;o__Bacteroidales;f__Muribaculaceae;g__Paramuribaculum;s__Paramuribaculum sp910587185	f	56.23	0	55.79	0.13	31	1538636	d__Bacteria;p__Bacteroidota;c__Bacteroidia;o__Bacteroidales;f__Muribaculaceae;g__;s__
GCA_948718385.1	11	none	none	none	11	0		11		TRUE	unresolved	TRUE	TRUE	0.909271	0.912216	-0.00294478	d__Bacteria;p__Bacillota_A;c__Clostridia;o__Oscillospirales;f__Acutalibacteraceae;g__Eubacterium_R;s__Eubacterium_R sp910577215	f	97.99	0.34	99.56	2.72	111	1951250	d__Bacteria;p__Bacillota;c__Clostridia;o__Eubacteriales;f__;g__;s__
GCA_948718415.1	11	none	none	none	11	0		11		TRUE	unresolved	TRUE	TRUE	0.886067	0.895992	-0.00992522	d__Bacteria;p__Bacteroidota;c__Bacteroidia;o__Bacteroidales;f__Rikenellaceae;g__Alistipes;s__Alistipes sp910587675	f	90.95	3.33	85.38	2.21	387	2055270	d__Bacteria;p__Bacteroidota;c__Bacteroidia;o__Bacteroidales;f__Rikenellaceae;g__Alistipes;s__
GCA_948718455.1	11	none	none	none	11	0		11		TRUE	unresolved	TRUE	TRUE	0.901813	0.900207	0.00160618	d__Bacteria;p__Bacillota_A;c__Clostridia;o__TANB77;f__CAG-508;g__Scatovivens;s__Scatovivens sp948530865	f	81.03	3.98	97.11	6.6	31	2218305	d__Bacteria;p__Bacillota;c__Clostridia;o__;f__;g__;s__
GCA_948718495.1	11	none	none	none	11	0		11		TRUE	unresolved	TRUE	TRUE	0.914992	0.924704	-0.00971203	d__Bacteria;p__Bacteroidota;c__Bacteroidia;o__Bacteroidales;f__Muribaculaceae;g__CAG-873;s__CAG-873 sp910578365	f	96.88	0.75	94.98	0.02	123	2276660	d__Bacteria;p__Bacteroidota;c__Bacteroidia;o__Bacteroidales;f__Muribaculaceae;g__;s__
GCA_948718535.1	11	none	none	none	11	0		11		TRUE	unresolved	TRUE	TRUE	0.929288	0.92332	0.00596769	d__Bacteria;p__Bacteroidota;c__Bacteroidia;o__Bacteroidales;f__UBA932;g__Cryptobacteroides;s__Cryptobacteroides sp009774765	f	92.33	0.97	92.5	2.53	366	2277597	d__Bacteria;p__Bacteroidota;c__Bacteroidia;o__Bacteroidales;f__;g__;s__
GCA_948718555.1	11	none	none	none	11	0		11		TRUE	unresolved	TRUE	TRUE	0.899452	0.898784	0.000667965	d__Bacteria;p__Bacillota_A;c__Clostridia;o__Lachnospirales;f__Lachnospiraceae;g__UBA3282;s__UBA3282 sp910585555	f	97.7	4.21	98.35	2.71	79	3640906	d__Bacteria;p__Bacillota;c__Clostridia;o__Eubacteriales;f__Lachnospiraceae;g__;s__
GCA_948718565.1	11	none	none	none	11	0		11		TRUE	unresolved	TRUE	TRUE	0.915393	0.928829	-0.0134361	d__Bacteria;p__Bacteroidota;c__Bacteroidia;o__Bacteroidales;f__Muribaculaceae;g__CAG-873;s__CAG-873 sp011959565	f	98.68	0.94	99.11	1.36	71	2619808	d__Bacteria;p__Bacteroidota;c__Bacteroidia;o__Bacteroidales;f__Muribaculaceae;g__;s__
GCA_948718595.1	11	none	none	none	11	0		11		TRUE	unresolved	TRUE	TRUE	0.864242	0.893153	-0.0289104	d__Bacteria;p__Bacillota_A;c__Clostridia;o__Oscillospirales;f__Oscillospiraceae;g__Pelethomonas;s__Pelethomonas sp910587645	f	91.93	0.73	83.69	1.59	248	2307130	d__Bacteria;p__Bacillota;c__Clostridia;o__Eubacteriales;f__Oscillospiraceae;g__;s__
GCA_948718605.1	11	none	11	11	11	1		11		TRUE	TRUE	TRUE	TRUE	0.901054	0.90071	0.000343985	d__Bacteria;p__Bacillota;c__Bacilli;o__Lactobacillales;f__Lactobacillaceae;g__Lactobacillus;s__Lactobacillus intestinalis	f	89.85	0.13	86.25	0.15	29	1613440	d__Bacteria;p__Bacillota;c__Bacilli;o__Lactobacillales;f__Lactobacillaceae;g__Lactobacillus;s__Lactobacillus intestinalis
GCA_948718635.1	11	none	11	11	11	1		11		TRUE	TRUE	TRUE	TRUE	0.89065	0.888229	0.00242039	d__Bacteria;p__Bacteroidota;c__Bacteroidia;o__Bacteroidales;f__Tannerellaceae;g__Parabacteroides;s__Parabacteroides goldsteinii	f	88.39	0	82.51	1.97	1460	5191719	d__Bacteria;p__Bacteroidota;c__Bacteroidia;o__Bacteroidales;f__Tannerellaceae;g__Parabacteroides;s__Parabacteroides goldsteinii
GCA_948718645.1	11	none	none	none	11	3		11		TRUE	unresolved	TRUE	TRUE	0.873116	0.878949	-0.00583365	d__Bacteria;p__Spirochaetota;c__Spirochaetia;o__Treponematales;f__Treponemataceae;g__Treponema_D;s__Treponema_D sp910584475	f	99.92	0.7	99.18	1.54	189	2987666	d__Bacteria;p__Spirochaetota;c__Spirochaetia;o__Spirochaetales;f__Treponemataceae;g__Treponema;s__
GCA_948718695.1	11	none	none	none	11	0		11		TRUE	unresolved	TRUE	TRUE	0.855378	0.862119	-0.00674124	d__Bacteria;p__Actinomycetota;c__Coriobacteriia;o__Coriobacteriales;f__Atopobiaceae;g__Leptogranulimonas;s__Leptogranulimonas caecicola	f	99.19	0	98.65	0.01	23	1959580	d__Bacteria;p__Actinomycetota;c__Coriobacteriia;o__Coriobacteriales;f__Atopobiaceae;g__;s__
GCA_948718705.1	11	none	none	none	11	2		11		TRUE	unresolved	TRUE	TRUE	0.888159	0.88736	0.00079949	d__Bacteria;p__Bacillota_A;c__Clostridia;o__Peptostreptococcales;f__Anaerovoracaceae;g__Emergencia;s__Emergencia intestinalis	f	89.55	1.42	89.87	4.25	458	2386523	d__Bacteria;p__Bacillota;c__Clostridia;o__Eubacteriales;f__;g__Emergencia;s__
GCA_948718725.1	11	none	none	none	11	1		11		TRUE	unresolved	TRUE	TRUE	0.8967	0.90342	-0.00672067	d__Bacteria;p__Bacillota_A;c__Clostridia;o__Lachnospirales;f__Lachnospiraceae;g__Eubacterium_F;s__Eubacterium_F sp948848225	f	89.82	0	86.99	0.99	133	2867719	d__Bacteria;p__Bacillota;c__Clostridia;o__Eubacteriales;f__Eubacteriaceae;g__Eubacterium;s__
GCA_948718805.1	11	none	none	none	11	1		11		TRUE	unresolved	TRUE	TRUE	0.898318	0.898044	0.000274239	d__Bacteria;p__Bacillota_A;c__Clostridia;o__Christensenellales;f__UBA1242;g__Caccovivens;s__Caccovivens sp948971535	f	61.36	0.17	93.04	0.29	187	959020	d__Bacteria;p__Bacillota;c__Clostridia;o__Eubacteriales;f__;g__;s__
GCA_948718815.1	11	none	11	11	11	3		11		TRUE	TRUE	TRUE	TRUE	0.865534	0.863573	0.00196085	d__Bacteria;p__Bacillota;c__Bacilli;o__Lactobacillales;f__Streptococcaceae;g__Lactococcus;s__Lactococcus cremoris	f	99.62	0.57	99.99	0.16	90	2392332	d__Bacteria;p__Bacillota;c__Bacilli;o__Lactobacillales;f__Streptococcaceae;g__Lactococcus;s__Lactococcus lactis
GCA_948718835.1	11	none	none	none	11	1		11		TRUE	unresolved	TRUE	TRUE	0.87424	0.883403	-0.00916244	d__Bacteria;p__Bacillota_A;c__Clostridia;o__Lachnospirales;f__Lachnospiraceae;g__UBA3282;s__UBA3282 sp009774655	f	94.25	4.02	96.4	8.63	159	4890835	d__Bacteria;p__Bacillota;c__Clostridia;o__Eubacteriales;f__Lachnospiraceae;g__;s__
GCA_948718855.1	11	none	none	none	11	0		11		TRUE	unresolved	TRUE	TRUE	0.890712	0.894995	-0.00428317	d__Bacteria;p__Bacillota_A;c__Clostridia;o__Christensenellales;f__Pumilibacteraceae;g__Anaerocaecibacter;s__Anaerocaecibacter sp910577945	f	88.4	0.17	89.7	3.45	214	1743800	d__Bacteria;p__Bacillota;c__Clostridia;o__Eubacteriales;f__;g__;s__
GCA_948718905.1	11	none	none	none	11	0		11		TRUE	unresolved	TRUE	TRUE	0.926072	0.935604	-0.00953215	d__Bacteria;p__Bacteroidota;c__Bacteroidia;o__Bacteroidales;f__Muribaculaceae;g__UBA3263;s__UBA3263 sp001689615	f	90.95	0.38	88.61	0.31	76	1876073	d__Bacteria;p__Bacteroidota;c__Bacteroidia;o__Bacteroidales;f__Muribaculaceae;g__;s__
GCA_948718915.1	11	none	none	none	11	0		11		TRUE	unresolved	TRUE	TRUE	0.901337	0.901723	-0.000386624	d__Bacteria;p__Bacillota_A;c__Clostridia;o__Oscillospirales;f__Acutalibacteraceae;g__Eubacterium_R;s__Eubacterium_R sp011958665	f	97.32	0	99.55	1.63	20	1986426	d__Bacteria;p__Bacillota;c__Clostridia;o__Eubacteriales;f__;g__;s__
GCA_948718925.1	11	none	none	none	11	1		11		TRUE	unresolved	TRUE	TRUE	0.882833	0.881359	0.0014735	d__Bacteria;p__Spirochaetota;c__Brachyspirae;o__Brachyspirales;f__Brachyspiraceae;g__Brachyspira;s__Brachyspira sp910578695	f	98.4	0	96.58	0.18	391	2435691	d__Bacteria;p__Spirochaetota;c__Spirochaetia;o__Brachyspirales;f__Brachyspiraceae;g__;s__
GCA_948718935.1	11	none	none	none	11	0		11		TRUE	unresolved	TRUE	TRUE	0.898886	0.900512	-0.00162614	d__Bacteria;p__Bacillota_A;c__Clostridia;o__Christensenellales;f__Borkfalkiaceae;g__Coproplasma;s__Coproplasma sp910583855	f	94.35	0.59	96.63	1.06	87	1708338	d__Bacteria;p__Bacillota;c__Clostridia;o__Candidatus Borkfalkiales;f__Candidatus Borkfalkiaceae;g__;s__
GCA_948718945.1	11	none	none	none	11	0		11		TRUE	unresolved	TRUE	TRUE	0.903491	0.916659	-0.0131687	d__Bacteria;p__Bacteroidota;c__Bacteroidia;o__Bacteroidales;f__Muribaculaceae;g__Lepagella;s__Lepagella sp910584525	f	62.93	0	63.48	0.1	122	1735181	d__Bacteria;p__Bacteroidota;c__Bacteroidia;o__Bacteroidales;f__Muribaculaceae;g__;s__
GCA_948718955.1	11	none	none	none	11	0		11		TRUE	unresolved	TRUE	TRUE	0.889148	0.899398	-0.0102508	d__Bacteria;p__Bacillota_A;c__Clostridia;o__Lachnospirales;f__Lachnospiraceae;g__UBA3282;s__UBA3282 sp003611805	f	68.49	0.86	67.75	1.28	239	2341095	d__Bacteria;p__Bacillota;c__Clostridia;o__Eubacteriales;f__Lachnospiraceae;g__;s__
GCA_948718965.1	11	none	none	none	11	0		11		TRUE	unresolved	TRUE	TRUE	0.870017	0.868634	0.00138321	d__Bacteria;p__Bacillota_A;c__Clostridia;o__Lachnospirales;f__Lachnospiraceae;g__Butyribacter;s__Butyribacter sp009774235	f	85.59	4.8	80.9	2.56	624	2968453	d__Bacteria;p__Bacillota;c__Clostridia;o__Eubacteriales;f__Lachnospiraceae;g__;s__
GCA_948718985.1	11	none	none	none	11	0		11		TRUE	unresolved	TRUE	TRUE	0.892763	0.892065	0.000697683	d__Bacteria;p__Bacillota_A;c__Clostridia;o__Christensenellales;f__CAG-917;g__CAG-475;s__CAG-475 sp910577815	f	89.49	0.33	96.04	0	106	1370250	d__Bacteria;p__Bacillota;c__Clostridia;o__Eubacteriales;f__;g__;s__
GCA_948719005.1	11	none	none	none	11	4		11		TRUE	unresolved	TRUE	TRUE	0.898458	0.903699	-0.00524106	d__Bacteria;p__Bacillota_A;c__Clostridia;o__Lachnospirales;f__Lachnospiraceae;g__Kineothrix;s__Kineothrix sp910585965	f	96.84	0.57	98.94	0.48	64	3556340	d__Bacteria;p__Bacillota;c__Clostridia;o__Eubacteriales;f__Lachnospiraceae;g__Kineothrix;s__
GCA_948719025.1	11	none	none	none	11	0		11		TRUE	unresolved	TRUE	TRUE	0.888803	0.888302	0.000500415	d__Bacteria;p__Bacillota_A;c__Clostridia;o__Lachnospirales;f__Lachnospiraceae;g__UBA3282;s__UBA3282 sp910578115	f	56.9	1.15	62.3	2.42	363	3017497	d__Bacteria;p__Bacillota;c__Clostridia;o__Eubacteriales;f__Lachnospiraceae;g__;s__
GCA_948719055.1	11	none	none	none	11	0		11		TRUE	unresolved	TRUE	TRUE	0.904635	0.909006	-0.0043708	d__Bacteria;p__Bacillota_A;c__Clostridia;o__Lachnospirales;f__Lachnospiraceae;g__MD308;s__MD308 sp910578455	f	89.97	0.58	85.5	0.26	138	2694243	d__Bacteria;p__Bacillota;c__Clostridia;o__Eubacteriales;f__Lachnospiraceae;g__Dorea;s__
GCA_948719065.1	11	none	none	none	11	0		11		TRUE	unresolved	TRUE	TRUE	0.903338	0.905185	-0.00184686	d__Bacteria;p__Bacillota_A;c__Clostridia;o__Christensenellales;f__Pumilibacteraceae;g__Anaerocaecibacter;s__Anaerocaecibacter muris	f	89.83	1.4	87.55	0.94	301	1644953	d__Bacteria;p__Bacillota;c__Clostridia;o__Eubacteriales;f__;g__;s__
GCA_948719095.1	11	none	none	none	11	0		11		TRUE	unresolved	TRUE	TRUE	0.885045	0.885322	-0.00027735	d__Bacteria;p__Bacillota_A;c__Clostridia;o__Oscillospirales;f__Ruminococcaceae;g__RGIG8773;s__RGIG8773 sp910584715	f	78.84	0.84	88.12	0.21	462	2213810	d__Bacteria;p__Bacillota;c__Clostridia;o__Eubacteriales;f__Oscillospiraceae;g__;s__
GCA_948719115.1	11	none	none	none	11	0		11		TRUE	unresolved	TRUE	TRUE	0.891742	0.912423	-0.0206816	d__Bacteria;p__Bacteroidota;c__Bacteroidia;o__Bacteroidales;f__Muribaculaceae;g__CAG-873;s__CAG-873 sp948665475	f	79.4	0	80.82	0.15	94	2170284	d__Bacteria;p__Bacteroidota;c__Bacteroidia;o__Bacteroidales;f__Muribaculaceae;g__;s__
GCA_948719155.1	11	none	none	none	11	0		11		TRUE	unresolved	TRUE	TRUE	0.903348	0.911043	-0.00769595	d__Bacteria;p__Bacillota_A;c__Clostridia;o__Lachnospirales;f__Lachnospiraceae;g__UBA3282;s__UBA3282 sp009774175	f	69.48	2.12	76.99	0.25	283	2100846	d__Bacteria;p__Bacillota;c__Clostridia;o__Eubacteriales;f__Lachnospiraceae;g__;s__
GCA_948719165.1	11	none	none	none	11	1		11		TRUE	unresolved	TRUE	TRUE	0.868307	0.916607	-0.0483003	d__Bacteria;p__Bacillota_A;c__Clostridia;o__Oscillospirales;f__Oscillospiraceae;g__MGBC124762;s__MGBC124762 sp910579775	f	97.32	0.67	86.64	0	108	1858084	d__Bacteria;p__Bacillota;c__Clostridia;o__Eubacteriales;f__Oscillospiraceae;g__;s__
GCA_948719175.1	11	none	none	none	11	1		11		TRUE	unresolved	TRUE	TRUE	0.897654	0.904632	-0.00697848	d__Bacteria;p__Bacillota_A;c__Clostridia;o__Lachnospirales;f__Lachnospiraceae;g__Eubacterium_F;s__Eubacterium_F sp948848225	f	91.95	0	90.76	0.31	133	2841020	d__Bacteria;p__Bacillota;c__Clostridia;o__Eubacteriales;f__Eubacteriaceae;g__Eubacterium;s__
GCA_948719195.1	11	none	none	none	11	0		11		TRUE	unresolved	TRUE	TRUE	0.912977	0.92392	-0.0109429	d__Bacteria;p__Bacteroidota;c__Bacteroidia;o__Bacteroidales;f__Muribaculaceae;g__CAG-873;s__CAG-873 sp009775265	f	92.7	0	99.11	0.01	88	2318495	d__Bacteria;p__Bacteroidota;c__Bacteroidia;o__Bacteroidales;f__Muribaculaceae;g__;s__
GCA_948719215.1	11	none	none	none	11	4		11		TRUE	unresolved	TRUE	TRUE	0.882049	0.891684	-0.00963476	d__Bacteria;p__Bacillota_A;c__Clostridia;o__Lachnospirales;f__Lachnospiraceae;g__UBA3402;s__UBA3402 sp910585645	f	83.69	2.47	79.26	0.93	564	3470453	d__Bacteria;p__Bacillota;c__Clostridia;o__Eubacteriales;f__Clostridiaceae;g__Hungatella;s__
GCA_948719225.1	11	none	none	none	11	0		11		TRUE	unresolved	TRUE	TRUE	0.873279	0.86992	0.00335917	d__Bacteria;p__Bacillota_A;c__Clostridia;o__Lachnospirales;f__Lachnospiraceae;g__UBA3282;s__UBA3282 sp910588215	f	57.21	0.38	56.21	1.53	480	1990672	d__Bacteria;p__Bacillota;c__Clostridia;o__Eubacteriales;f__Lachnospiraceae;g__;s__
GCA_948719235.1	11	none	none	none	11	0		11		TRUE	unresolved	TRUE	TRUE	0.902162	0.903988	-0.00182579	d__Bacteria;p__Bacteroidota;c__Bacteroidia;o__Bacteroidales;f__Muribaculaceae;g__UBA7173;s__UBA7173 sp910584365	f	90.13	0	85.85	0.03	69	2613665	d__Bacteria;p__Bacteroidota;c__Bacteroidia;o__Bacteroidales;f__Muribaculaceae;g__;s__
GCA_948719245.1	11	none	none	none	11	3		11		TRUE	unresolved	TRUE	TRUE	0.877378	0.875765	0.00161286	d__Bacteria;p__Bacillota_A;c__Clostridia;o__Lachnospirales;f__Lachnospiraceae;g__Eubacterium_J;s__Eubacterium_J sp910584345	f	79.7	2.94	74.54	2.33	527	3273688	d__Bacteria;p__Bacillota;c__Clostridia;o__Eubacteriales;f__Eubacteriaceae;g__Eubacterium;s__
GCA_948719335.1	11	none	none	none	11	1		11		TRUE	unresolved	TRUE	TRUE	0.894209	0.894027	0.000181693	d__Bacteria;p__Bacillota_A;c__Clostridia;o__Christensenellales;f__UBA3700;g__RACS-045;s__RACS-045 sp910578245	f	94.05	0.22	94.29	0.74	241	1546561	d__Bacteria;p__Bacillota;c__Clostridia;o__Eubacteriales;f__;g__;s__
GCA_948719435.1	11	none	none	none	11	2		11		TRUE	unresolved	TRUE	TRUE	0.874611	0.881732	-0.00712099	d__Bacteria;p__Bacillota_A;c__Clostridia;o__Lachnospirales;f__Lachnospiraceae;g__Acetatifactor;s__Acetatifactor sp910583845	f	89.86	4.2	81.97	5.61	420	4199135	d__Bacteria;p__Bacillota;c__Clostridia;o__Eubacteriales;f__Lachnospiraceae;g__Acetatifactor;s__
GCA_948719465.1	11	none	none	none	11	3		11		TRUE	unresolved	TRUE	TRUE	0.894479	0.898903	-0.00442415	d__Bacteria;p__Bacillota_A;c__Clostridia;o__Lachnospirales;f__Lachnospiraceae;g__VSOB01;s__VSOB01 sp910587635	f	87.68	1.71	76.29	0.99	467	2504438	d__Bacteria;p__Bacillota;c__Clostridia;o__Eubacteriales;f__Lachnospiraceae;g__;s__
GCA_948719495.1	11	none	none	none	11	1		11		TRUE	unresolved	TRUE	TRUE	0.908796	0.91068	-0.00188429	d__Bacteria;p__Bacillota_A;c__Clostridia;o__Lachnospirales;f__Lachnospiraceae;g__Roseburia_B;s__Roseburia_B sp910586725	f	94.43	0.48	86.75	1.3	344	2831843	d__Bacteria;p__Bacillota;c__Clostridia;o__Eubacteriales;f__Lachnospiraceae;g__;s__
GCA_948719525.1	11	none	none	none	11	0		11		TRUE	unresolved	TRUE	TRUE	0.891012	0.89103	-1.75e-05	d__Bacteria;p__Pseudomonadota;c__Alphaproteobacteria;o__RF32;f__CAG-239;g__51-20;s__51-20 sp910587405	f	97.85	0.54	100	0.8	103	1767865	d__Bacteria;p__Pseudomonadota;c__Alphaproteobacteria;o__;f__;g__;s__
GCA_948719535.1	11	none	none	none	11	0		11		TRUE	unresolved	TRUE	TRUE	0.902317	0.902966	-0.00064876	d__Bacteria;p__Bacillota_A;c__Clostridia;o__Oscillospirales;f__Ruminococcaceae;g__Porcipelethomonas;s__Porcipelethomonas sp910588145	f	99.33	0	99.98	1.64	40	1894384	d__Bacteria;p__Bacillota;c__Clostridia;o__Eubacteriales;f__Oscillospiraceae;g__;s__
GCA_948719555.1	11	none	none	none	11	1		11		TRUE	unresolved	TRUE	TRUE	0.873562	0.873097	0.000464556	d__Bacteria;p__Bacillota_A;c__Clostridia;o__Lachnospirales;f__Lachnospiraceae;g__Petralouisia;s__Petralouisia sp910577785	f	86.93	1.41	85.11	0.39	436	3017936	d__Bacteria;p__Bacillota;c__Clostridia;o__Eubacteriales;f__Lachnospiraceae;g__;s__
GCA_948719565.1	11	none	none	none	11	0		11		TRUE	unresolved	TRUE	TRUE	0.91095	0.914788	-0.00383781	d__Bacteria;p__Bacillota_A;c__Clostridia;o__Christensenellales;f__UBA1242;g__Caccovivens;s__Caccovivens sp910584295	f	86.52	0.56	93.9	3.68	242	1060239	d__Bacteria;p__Bacillota;c__Clostridia;o__Eubacteriales;f__;g__;s__
GCA_948719625.1	11	none	none	none	11	2		11		TRUE	unresolved	TRUE	TRUE	0.880541	0.885093	-0.00455215	d__Bacteria;p__Bacillota_A;c__Clostridia;o__Lachnospirales;f__Lachnospiraceae;g__Suilimivivens;s__Suilimivivens sp910577275	f	69.74	0.97	71.97	2.27	855	3334027	d__Bacteria;p__Bacillota;c__Clostridia;o__Eubacteriales;f__Lachnospiraceae;g__;s__
GCA_948719685.1	11	none	none	none	11	2		11		TRUE	unresolved	TRUE	TRUE	0.876855	0.874698	0.00215672	d__Bacteria;p__Bacillota_A;c__Clostridia;o__Lachnospirales;f__Lachnospiraceae;g__MGBC100174;s__MGBC100174 sp910576895	f	97.99	1.01	99.48	1.45	312	3562358	d__Bacteria;p__Bacillota;c__Clostridia;o__Eubacteriales;f__Lachnospiraceae;g__;s__
GCA_948719735.1	11	none	none	none	11	0		11		TRUE	unresolved	TRUE	TRUE	0.911372	0.905495	0.00587719	d__Bacteria;p__Bacteroidota;c__Bacteroidia;o__Bacteroidales;f__Muribaculaceae;g__Duncaniella;s__Duncaniella sp910577335	f	97.89	0.38	99.93	0	84	2936608	d__Bacteria;p__Bacteroidota;c__Bacteroidia;o__Bacteroidales;f__Muribaculaceae;g__Duncaniella;s__
GCA_948719745.1	11	none	none	none	11	1		11		TRUE	unresolved	TRUE	TRUE	0.907473	0.907551	-7.76e-05	d__Bacteria;p__Bacteroidota;c__Bacteroidia;o__Bacteroidales;f__Muribaculaceae;g__Paramuribaculum;s__Paramuribaculum sp910587425	f	94.71	0.38	90.06	0.06	35	2371730	d__Bacteria;p__Bacteroidota;c__Bacteroidia;o__Bacteroidales;f__Muribaculaceae;g__;s__
GCA_948719765.1	11	none	none	none	11	1		11		TRUE	unresolved	TRUE	TRUE	0.866613	0.909848	-0.0432358	d__Bacteria;p__Bacillota_A;c__Clostridia;o__Oscillospirales;f__Oscillospiraceae;g__MGBC124762;s__MGBC124762 sp910579775	f	96.64	0	99.01	0.06	41	2182680	d__Bacteria;p__Bacillota;c__Clostridia;o__Eubacteriales;f__Oscillospiraceae;g__;s__
GCA_948719805.1	11	none	none	none	11	2		11		TRUE	unresolved	TRUE	TRUE	0.881256	0.87858	0.00267588	d__Bacteria;p__Bacillota_A;c__Clostridia;o__Christensenellales;f__UBA3700;g__RACS-045;s__RACS-045 sp013316135	f	94.18	0.22	97.34	2.21	94	2111456	d__Bacteria;p__Bacillota;c__Clostridia;o__;f__;g__;s__
GCA_948719825.1	11	none	none	none	11	0		11		TRUE	unresolved	TRUE	TRUE	0.923513	0.923563	-5.06e-05	d__Bacteria;p__Bacillota_I;c__Bacilli_A;o__Acholeplasmatales;f__Anaeroplasmataceae;g__Pelethenecus;s__Pelethenecus sp910584005	f	96	3.14	96.45	3.73	122	2172587	d__Bacteria;p__Mycoplasmatota;c__Mollicutes;o__Anaeroplasmatales;f__Anaeroplasmataceae;g__;s__
GCA_948719865.1	11	none	none	none	11	0		11		TRUE	unresolved	TRUE	TRUE	0.897867	0.90448	-0.00661376	d__Bacteria;p__Bacteroidota;c__Bacteroidia;o__Bacteroidales;f__Muribaculaceae;g__Paramuribaculum;s__Paramuribaculum sp001689535	f	79.86	0.73	76.78	0.78	229	2065692	d__Bacteria;p__Bacteroidota;c__Bacteroidia;o__Bacteroidales;f__Muribaculaceae;g__;s__
GCA_948719875.1	11	none	none	none	11	1		11		TRUE	unresolved	TRUE	TRUE	0.905593	0.902775	0.00281779	d__Bacteria;p__Bacteroidota;c__Bacteroidia;o__Bacteroidales;f__Muribaculaceae;g__Duncaniella;s__Duncaniella sp910578515	f	99.43	0.38	99.94	0.08	21	3115205	d__Bacteria;p__Bacteroidota;c__Bacteroidia;o__Bacteroidales;f__Muribaculaceae;g__Duncaniella;s__
GCA_948719895.1	11	none	none	none	11	1		11		TRUE	unresolved	TRUE	TRUE	0.894993	0.892772	0.00222176	d__Bacteria;p__Bacillota_A;c__Clostridia;o__Lachnospirales;f__Lachnospiraceae;g__Bovifimicola;s__Bovifimicola sp910583605	f	97.99	0	99.96	0.12	94	3049829	d__Bacteria;p__Bacillota;c__Clostridia;o__Eubacteriales;f__Lachnospiraceae;g__;s__
GCA_948719905.1	11	none	none	none	11	0		11		TRUE	unresolved	TRUE	TRUE	0.86788	0.864469	0.00341059	d__Bacteria;p__Patescibacteria;c__Saccharimonadia;o__Saccharimonadales;f__Nanosyncoccaceae;g__Nanosyncoccus;s__Nanosyncoccus sp003979185	f	56.11	0.99	76.22	2.66	147	744740	d__Bacteria;p__Candidatus Saccharibacteria;c__;o__;f__;g__;s__
GCA_948719915.1	11	none	none	none	11	1		11		TRUE	unresolved	TRUE	TRUE	0.90264	0.905376	-0.00273606	d__Bacteria;p__Bacillota_A;c__Clostridia;o__Lachnospirales;f__Lachnospiraceae;g__Eubacterium_F;s__Eubacterium_F sp910575665	f	91.95	1.34	85.01	0.98	140	2700237	d__Bacteria;p__Bacillota;c__Clostridia;o__Eubacteriales;f__Eubacteriaceae;g__Eubacterium;s__
GCA_948719935.1	11	none	none	none	11	4		11		TRUE	unresolved	TRUE	TRUE	0.898761	0.904233	-0.00547225	d__Bacteria;p__Bacillota_A;c__Clostridia;o__Lachnospirales;f__Lachnospiraceae;g__Kineothrix;s__Kineothrix sp910585965	f	96.84	0.57	98.91	0.59	53	3458904	d__Bacteria;p__Bacillota;c__Clostridia;o__Eubacteriales;f__Lachnospiraceae;g__Kineothrix;s__
GCA_948719945.1	11	none	none	none	11	0		11		TRUE	unresolved	TRUE	TRUE	0.883341	0.903283	-0.0199424	d__Bacteria;p__Bacteroidota;c__Bacteroidia;o__Bacteroidales;f__Muribaculaceae;g__CAG-873;s__CAG-873 sp948665475	f	85.66	0	84.92	0.1	113	2235992	d__Bacteria;p__Bacteroidota;c__Bacteroidia;o__Bacteroidales;f__Muribaculaceae;g__;s__
GCA_948719955.1	11	none	none	none	11	1		11		TRUE	unresolved	TRUE	TRUE	0.891143	0.895245	-0.00410217	d__Bacteria;p__Bacteroidota;c__Bacteroidia;o__Bacteroidales;f__Muribaculaceae;g__UBA7173;s__UBA7173 sp001689685	f	96.56	1.42	89.86	2.88	190	2262947	d__Bacteria;p__Bacteroidota;c__Bacteroidia;o__Bacteroidales;f__Muribaculaceae;g__;s__
GCA_948719975.1	11	none	none	none	11	0		11		TRUE	unresolved	TRUE	TRUE	0.891705	0.890479	0.00122544	d__Bacteria;p__Bacillota_A;c__Clostridia;o__Oscillospirales;f__Ruminococcaceae;g__Porcipelethomonas;s__Porcipelethomonas sp910588145	f	86.43	0.18	84.59	1.03	421	1815672	d__Bacteria;p__Bacillota;c__Clostridia;o__Eubacteriales;f__Oscillospiraceae;g__;s__
GCA_948719985.1	11	none	none	none	11	0		11		TRUE	unresolved	TRUE	TRUE	0.835533	0.890367	-0.0548336	d__Bacteria;p__Bacillota_A;c__Clostridia;o__Oscillospirales;f__Oscillospiraceae;g__Enterenecus;s__Enterenecus sp910587285	f	87.92	0.67	82.13	0.63	111	2270579	d__Bacteria;p__Bacillota;c__Clostridia;o__Eubacteriales;f__Oscillospiraceae;g__;s__
GCA_948720015.1	11	none	none	none	11	0		11		TRUE	unresolved	TRUE	TRUE	0.897161	0.897201	-4.05e-05	d__Bacteria;p__Bacillota_A;c__Clostridia;o__Christensenellales;f__CAG-917;g__CAG-475;s__CAG-475 sp910577815	f	88.48	0.86	93.56	1.3	197	1405893	d__Bacteria;p__Bacillota;c__Clostridia;o__Eubacteriales;f__;g__;s__
GCA_948720035.1	11	none	none	none	11	0		11		TRUE	unresolved	TRUE	TRUE	0.895311	0.897705	-0.00239485	d__Bacteria;p__Bacillota_A;c__Clostridia;o__Christensenellales;f__Borkfalkiaceae;g__Coproplasma;s__Coproplasma sp910583855	f	54.39	0.86	58.47	2.77	53	899432	d__Bacteria;p__Bacillota;c__Clostridia;o__Candidatus Borkfalkiales;f__Candidatus Borkfalkiaceae;g__;s__
GCA_948720075.1	11	none	none	none	11	3		11		TRUE	unresolved	TRUE	TRUE	0.861915	0.862648	-0.00073293	d__Bacteria;p__Bacillota_A;c__Clostridia;o__Lachnospirales;f__Lachnospiraceae;g__Alitiscatomonas;s__Alitiscatomonas sp910585355	f	93.44	0.13	85.33	1.44	185	3217225	d__Bacteria;p__Bacillota;c__Clostridia;o__Eubacteriales;f__Lachnospiraceae;g__;s__
GCA_948720155.1	11	none	none	none	11	0		11		TRUE	unresolved	TRUE	TRUE	0.833343	0.890698	-0.0573553	d__Bacteria;p__Bacillota_A;c__Clostridia;o__Oscillospirales;f__Oscillospiraceae;g__Enterenecus;s__Enterenecus sp910587285	f	80.01	0.56	78.93	1.04	164	2254141	d__Bacteria;p__Bacillota;c__Clostridia;o__Eubacteriales;f__Oscillospiraceae;g__;s__
GCA_948720175.1	11	none	none	none	11	3		11		TRUE	unresolved	TRUE	TRUE	0.869648	0.884233	-0.0145849	d__Bacteria;p__Bacillota_A;c__Clostridia;o__Lachnospirales;f__Lachnospiraceae;g__COE1;s__COE1 sp910585765	f	94.16	4.49	91.16	5.25	325	3763481	d__Bacteria;p__Bacillota;c__Clostridia;o__Eubacteriales;f__Lachnospiraceae;g__;s__
GCA_948720185.1	11	none	none	none	11	0		11		TRUE	unresolved	TRUE	TRUE	0.851112	0.8651	-0.0139878	d__Bacteria;p__Bacillota_A;c__Clostridia;o__Oscillospirales;f__Ruminococcaceae;g__Anaerotruncus;s__Anaerotruncus sp000403395	f	91.72	0.86	92.94	2.77	378	2379644	d__Bacteria;p__Bacillota;c__Clostridia;o__Eubacteriales;f__Oscillospiraceae;g__Anaerotruncus;s__
GCA_948720195.1	11	none	none	none	11	1		11		TRUE	unresolved	TRUE	TRUE	0.901753	0.902808	-0.00105459	d__Bacteria;p__Bacillota_A;c__Clostridia;o__Christensenellales;f__Borkfalkiaceae;g__Coproplasma;s__Coproplasma sp910586065	f	88.43	0.7	86.84	0.49	214	1510542	d__Bacteria;p__Bacillota;c__Clostridia;o__Candidatus Borkfalkiales;f__Candidatus Borkfalkiaceae;g__;s__
GCA_948720225.1	11	none	none	none	11	2		11		TRUE	unresolved	TRUE	TRUE	0.901275	0.902062	-0.000787487	d__Bacteria;p__Bacillota_A;c__Clostridia;o__Lachnospirales;f__Lachnospiraceae;g__MD308;s__MD308 sp010206225	f	92.5	1.75	96.51	0.49	70	2946081	d__Bacteria;p__Bacillota;c__Clostridia;o__Eubacteriales;f__Lachnospiraceae;g__Dorea;s__
GCA_948720245.1	11	none	11	11	11	0		11		TRUE	TRUE	TRUE	TRUE	0.905405	0.902737	0.00266751	d__Bacteria;p__Bacteroidota;c__Bacteroidia;o__Bacteroidales;f__Bacteroidaceae;g__Phocaeicola;s__Phocaeicola vulgatus	f	97.7	1.88	99.98	2.16	91	4301761	d__Bacteria;p__Bacteroidota;c__Bacteroidia;o__Bacteroidales;f__Bacteroidaceae;g__Phocaeicola;s__Phocaeicola vulgatus
GCA_948720275.1	11	none	11	11	11	0		11		TRUE	TRUE	TRUE	TRUE	0.916033	0.913439	0.0025947	d__Bacteria;p__Bacteroidota;c__Bacteroidia;o__Bacteroidales;f__Tannerellaceae;g__Parabacteroides;s__Parabacteroides distasonis	f	98.63	0.67	99.96	0.42	57	4662964	d__Bacteria;p__Bacteroidota;c__Bacteroidia;o__Bacteroidales;f__Tannerellaceae;g__Parabacteroides;s__Parabacteroides distasonis
GCA_948720295.1	11	none	none	none	11	1		11		TRUE	unresolved	TRUE	TRUE	0.887492	0.886352	0.00113955	d__Bacteria;p__Bacillota_I;c__Bacilli_A;o__RF39;f__UBA660;g__MGBC108787;s__MGBC108787 sp910583945	f	91.57	2.81	90.23	4.34	75	1744552	d__Bacteria;p__Bacillota;c__Bacilli;o__;f__;g__;s__
GCA_948720305.1	11	none	none	none	11	0		11		TRUE	unresolved	TRUE	TRUE	0.88556	0.884795	0.000765086	d__Bacteria;p__Bacillota_A;c__Clostridia;o__Christensenellales;f__UBA3700;g__RACS-045;s__RACS-045 sp910584635	f	94.85	0.22	95.51	0.63	151	1801106	d__Bacteria;p__Bacillota;c__Clostridia;o__Eubacteriales;f__;g__;s__
GCA_948720335.1	11	none	none	none	11	1		11		TRUE	unresolved	TRUE	TRUE	0.907997	0.909594	-0.00159705	d__Bacteria;p__Bacillota_A;c__Clostridia;o__Lachnospirales;f__Lachnospiraceae;g__Hominisplanchenecus_A;s__Hominisplanchenecus_A murintestinalis	f	93.1	0.68	86.08	0.77	205	2787005	d__Bacteria;p__Bacillota;c__Clostridia;o__Eubacteriales;f__Lachnospiraceae;g__;s__
GCA_948720345.1	11	none	11	11	11	0		11		TRUE	TRUE	TRUE	TRUE	0.900255	0.898622	0.00163284	d__Bacteria;p__Bacillota;c__Bacilli;o__Lactobacillales;f__Lactobacillaceae;g__Lactobacillus;s__Lactobacillus sp948500755	f	77.15	0.65	74.96	1.22	299	1401241	d__Bacteria;p__Bacillota;c__Bacilli;o__Lactobacillales;f__Lactobacillaceae;g__Lactobacillus;s__Lactobacillus intestinalis
GCA_948720375.1	11	none	none	none	11	0		11		TRUE	unresolved	TRUE	TRUE	0.893508	0.89301	0.000498107	d__Bacteria;p__Bacillota_A;c__Clostridia;o__Christensenellales;f__Borkfalkiaceae;g__Coproplasma;s__Coproplasma sp003979335	f	95.16	0.81	99.13	0.84	34	1842979	d__Bacteria;p__Bacillota;c__Clostridia;o__Candidatus Borkfalkiales;f__Candidatus Borkfalkiaceae;g__;s__
GCA_948720385.1	11	none	none	none	11	1		11		TRUE	unresolved	TRUE	TRUE	0.902318	0.914194	-0.0118757	d__Bacteria;p__Bacteroidota;c__Bacteroidia;o__Bacteroidales;f__Muribaculaceae;g__Paramuribaculum;s__Paramuribaculum sp910588065	f	98.28	0.38	99.04	0.04	71	2608174	d__Bacteria;p__Bacteroidota;c__Bacteroidia;o__Bacteroidales;f__Muribaculaceae;g__;s__
GCA_948720425.1	11	none	none	none	11	0		11		TRUE	unresolved	TRUE	TRUE	0.880351	0.879662	0.000689505	d__Bacteria;p__Bacillota_A;c__Clostridia;o__Oscillospirales;f__Ruminococcaceae;g__RGIG8773;s__RGIG8773 sp910584715	f	95.97	0	87.91	0	90	2754150	d__Bacteria;p__Bacillota;c__Clostridia;o__Eubacteriales;f__Oscillospiraceae;g__;s__
GCA_948720445.1	11	none	none	none	11	0		11		TRUE	unresolved	TRUE	TRUE	0.895591	0.884894	0.010697	d__Bacteria;p__Bacteroidota;c__Bacteroidia;o__Bacteroidales;f__Muribaculaceae;g__UBA7173;s__UBA7173 sp001689485	f	98.68	0.38	99.94	0.06	62	2484810	d__Bacteria;p__Bacteroidota;c__Bacteroidia;o__Bacteroidales;f__Muribaculaceae;g__;s__
GCA_948720465.1	11	none	none	none	11	3		11		TRUE	unresolved	TRUE	TRUE	0.835443	0.861053	-0.0256096	d__Bacteria;p__Bacillota_A;c__Clostridia;o__Oscillospirales;f__Butyricicoccaceae;g__Pseudobutyricicoccus;s__Pseudobutyricicoccus sp910579575	f	90.71	0	94	1.66	386	2338535	d__Bacteria;p__Bacillota;c__Clostridia;o__Eubacteriales;f__;g__;s__
GCA_948720495.1	11	none	none	none	11	3		11		TRUE	unresolved	TRUE	TRUE	0.912048	0.910635	0.00141268	d__Bacteria;p__Cyanobacteriota;c__Vampirovibrionia;o__Gastranaerophilales;f__Gastranaerophilaceae;g__Zag111;s__Zag111 sp910584405	f	83.16	0.85	93.88	0.23	121	1800836	d__Bacteria;p__;c__;o__;f__;g__;s__
GCA_948720555.1	11	none	none	none	11	0		11		TRUE	unresolved	TRUE	TRUE	0.909115	0.923854	-0.0147383	d__Bacteria;p__Bacillota_A;c__Clostridia;o__Christensenellales;f__Borkfalkiaceae;g__Gallimonas;s__Gallimonas sp910585595	f	92.67	0	93.89	0.87	158	1479480	d__Bacteria;p__Bacillota;c__Clostridia;o__Candidatus Borkfalkiales;f__Candidatus Borkfalkiaceae;g__;s__
GCA_948720605.1	11	none	none	none	11	1		11		TRUE	unresolved	TRUE	TRUE	0.909742	0.902739	0.00700282	d__Bacteria;p__Bacteroidota;c__Bacteroidia;o__Bacteroidales;f__UBA932;g__Cryptobacteroides;s__Cryptobacteroides sp910585445	f	95.95	0.48	99.12	0.73	114	2608093	d__Bacteria;p__Bacteroidota;c__Bacteroidia;o__Bacteroidales;f__;g__;s__
GCA_948720615.1	11	none	none	none	11	0		11		TRUE	unresolved	TRUE	TRUE	0.916014	0.923223	-0.00720831	d__Bacteria;p__Bacteroidota;c__Bacteroidia;o__Bacteroidales;f__Muribaculaceae;g__CAG-873;s__CAG-873 sp009775135	f	91.69	1.41	89.15	0.31	292	2530274	d__Bacteria;p__Bacteroidota;c__Bacteroidia;o__Bacteroidales;f__Muribaculaceae;g__;s__
GCA_948720635.1	11	none	11	11	11	0		11		TRUE	TRUE	TRUE	TRUE	0.922808	0.923954	-0.00114612	d__Bacteria;p__Cyanobacteriota;c__Vampirovibrionia;o__Gastranaerophilales;f__Gastranaerophilaceae;g__Gastranaerophilus;s__Gastranaerophilus phascolarctosicola	f	83.9	1	91.12	0.76	110	1706634	d__Bacteria;p__Candidatus Melainabacteria;c__;o__Candidatus Gastranaerophilales;f__;g__;s__Candidatus Gastranaerophilus phascolarctosicola
GCA_948720665.1	11	none	none	none	11	0		11		TRUE	unresolved	TRUE	TRUE	0.851503	0.85986	-0.00835733	d__Bacteria;p__Actinomycetota;c__Coriobacteriia;o__Coriobacteriales;f__Atopobiaceae;g__Leptogranulimonas;s__Leptogranulimonas caecicola	f	99.19	0	99.17	0	11	1991545	d__Bacteria;p__Actinomycetota;c__Coriobacteriia;o__Coriobacteriales;f__Atopobiaceae;g__;s__
GCA_948720685.1	11	none	none	none	11	0		11		TRUE	unresolved	TRUE	TRUE	0.910048	0.908023	0.00202509	d__Bacteria;p__Bacillota_A;c__Clostridia;o__Lachnospirales;f__Lachnospiraceae;g__UBA3282;s__UBA3282 sp009774585	f	80.59	1.15	77.85	0.68	269	2565322	d__Bacteria;p__Bacillota;c__Clostridia;o__Eubacteriales;f__Lachnospiraceae;g__;s__
GCA_948720745.1	11	none	none	none	11	0		11		TRUE	unresolved	TRUE	TRUE	0.904783	0.905615	-0.000831083	d__Bacteria;p__Bacillota_A;c__Clostridia;o__Christensenellales;f__Pumilibacteraceae;g__Anaerocaecibacter;s__Anaerocaecibacter muris	f	84.54	0.59	83.76	0.6	244	1505264	d__Bacteria;p__Bacillota;c__Clostridia;o__Eubacteriales;f__;g__;s__
GCA_948720755.1	11	none	none	none	11	4		11		TRUE	unresolved	TRUE	TRUE	0.865326	0.863603	0.00172335	d__Bacteria;p__Bacillota_A;c__Clostridia;o__Lachnospirales;f__Lachnospiraceae;g__COE1;s__COE1 sp003513705	f	92.82	1.44	88.87	1.05	154	3294176	d__Bacteria;p__Bacillota;c__Clostridia;o__Eubacteriales;f__Lachnospiraceae;g__;s__
GCA_948720775.1	11	none	none	none	11	0		11		TRUE	unresolved	TRUE	TRUE	0.916006	0.919547	-0.00354076	d__Bacteria;p__Bacteroidota;c__Bacteroidia;o__Bacteroidales;f__Muribaculaceae;g__CAG-873;s__CAG-873 sp910587915	f	83.58	0	81.87	0.01	25	2429424	d__Bacteria;p__Bacteroidota;c__Bacteroidia;o__Bacteroidales;f__Muribaculaceae;g__;s__
GCA_948720785.1	11	none	none	none	11	0		11		TRUE	unresolved	TRUE	TRUE	0.914488	0.92657	-0.0120819	d__Bacteria;p__Bacillota_A;c__Clostridia;o__Lachnospirales;f__Lachnospiraceae;g__Eubacterium_F;s__Eubacterium_F sp910574015	f	83.22	0	77.01	0.03	57	2214474	d__Bacteria;p__Bacillota;c__Clostridia;o__Eubacteriales;f__Eubacteriaceae;g__Eubacterium;s__
GCA_948720795.1	11	none	none	none	11	1		11		TRUE	unresolved	TRUE	TRUE	0.92212	0.917574	0.00454604	d__Bacteria;p__Bacteroidota;c__Bacteroidia;o__Bacteroidales;f__Muribaculaceae;g__JAFLTL01;s__JAFLTL01 sp910578395	f	86.68	0.19	81.8	0.54	227	2215995	d__Bacteria;p__Bacteroidota;c__Bacteroidia;o__Bacteroidales;f__Muribaculaceae;g__;s__
GCA_948720815.1	11	none	none	none	11	0		11		TRUE	unresolved	TRUE	TRUE	0.877821	0.891652	-0.0138314	d__Bacteria;p__Bacteroidota;c__Bacteroidia;o__Bacteroidales;f__Rikenellaceae;g__Alistipes;s__Alistipes sp910587675	f	95.04	0.48	83.97	3.52	220	2027992	d__Bacteria;p__Bacteroidota;c__Bacteroidia;o__Bacteroidales;f__Rikenellaceae;g__Alistipes;s__
GCA_948720825.1	11	none	none	none	11	0		11		TRUE	unresolved	TRUE	TRUE	0.9142	0.929091	-0.0148914	d__Bacteria;p__Bacteroidota;c__Bacteroidia;o__Bacteroidales;f__Marinifilaceae;g__Odoribacter;s__Odoribacter sp910578985	f	97.31	0.54	95.78	0.24	77	2529184	d__Bacteria;p__Bacteroidota;c__Bacteroidia;o__Bacteroidales;f__Odoribacteraceae;g__Odoribacter;s__
GCA_948720845.1	11	none	none	none	11	0		11		TRUE	unresolved	TRUE	TRUE	0.902635	0.914766	-0.0121314	d__Bacteria;p__Bacteroidota;c__Bacteroidia;o__Bacteroidales;f__Muribaculaceae;g__CAG-873;s__CAG-873 sp009775225	f	76.38	0	84.28	2.57	370	2002330	d__Bacteria;p__Bacteroidota;c__Bacteroidia;o__Bacteroidales;f__Muribaculaceae;g__;s__
GCA_948720855.1	11	none	none	none	11	0		11		TRUE	unresolved	TRUE	TRUE	0.904143	0.907929	-0.00378628	d__Bacteria;p__Bacillota_A;c__Clostridia;o__Lachnospirales;f__Lachnospiraceae;g__Eubacterium_F;s__Eubacterium_F sp910575665	f	92.85	4.21	88.11	1.51	317	2818861	d__Bacteria;p__Bacillota;c__Clostridia;o__Eubacteriales;f__Eubacteriaceae;g__Eubacterium;s__
GCA_948720865.1	11	none	none	none	11	0		11		TRUE	unresolved	TRUE	TRUE	0.903849	0.918248	-0.0143993	d__Bacteria;p__Bacteroidota;c__Bacteroidia;o__Bacteroidales;f__Muribaculaceae;g__CAG-873;s__CAG-873 sp009775195	f	78.43	1.01	77.98	0.96	390	2189197	d__Bacteria;p__Bacteroidota;c__Bacteroidia;o__Bacteroidales;f__Muribaculaceae;g__;s__
GCA_948720905.1	11	none	none	none	11	5		11		TRUE	unresolved	TRUE	TRUE	0.89666	0.900051	-0.00339161	d__Bacteria;p__Bacillota_A;c__Clostridia;o__Lachnospirales;f__Lachnospiraceae;g__Sporofaciens;s__Sporofaciens sp910574715	f	90.8	1.07	86.84	0.04	88	3110031	d__Bacteria;p__Bacillota;c__Clostridia;o__Eubacteriales;f__Lachnospiraceae;g__Dorea;s__
GCA_948720925.1	11	none	none	none	11	0		11		TRUE	unresolved	TRUE	TRUE	0.901823	0.901582	0.000241362	d__Bacteria;p__Bacteroidota;c__Bacteroidia;o__Bacteroidales;f__Muribaculaceae;g__Duncaniella;s__Duncaniella sp910577255	f	69.43	0	70.15	0.04	28	1930706	d__Bacteria;p__Bacteroidota;c__Bacteroidia;o__Bacteroidales;f__Muribaculaceae;g__Duncaniella;s__
GCA_948720935.1	11	none	none	none	11	0		11		TRUE	unresolved	TRUE	TRUE	0.903739	0.90714	-0.00340114	d__Bacteria;p__Bacillota_A;c__Clostridia;o__Christensenellales;f__Borkfalkiaceae;g__Coproplasma;s__Coproplasma sp910583545	f	60.08	0.03	69	2.02	52	1458923	d__Bacteria;p__Bacillota;c__Clostridia;o__Candidatus Borkfalkiales;f__Candidatus Borkfalkiaceae;g__;s__
GCA_948720995.1	11	none	none	none	11	0		11		TRUE	unresolved	TRUE	TRUE	0.90457	0.903641	0.000928667	d__Bacteria;p__Bacillota_A;c__Clostridia;o__Christensenellales;f__Borkfalkiaceae;g__Coproplasma;s__Coproplasma sp910586065	f	78.46	0.83	80.69	1.85	285	1284637	d__Bacteria;p__Bacillota;c__Clostridia;o__Candidatus Borkfalkiales;f__Candidatus Borkfalkiaceae;g__;s__
GCA_948721005.1	11	none	none	none	11	0		11		TRUE	unresolved	TRUE	TRUE	0.909046	0.919841	-0.0107953	d__Bacteria;p__Bacteroidota;c__Bacteroidia;o__Bacteroidales;f__Muribaculaceae;g__CAG-873;s__CAG-873 sp009775135	f	56.03	0	62.66	0.42	256	1843855	d__Bacteria;p__Bacteroidota;c__Bacteroidia;o__Bacteroidales;f__Muribaculaceae;g__;s__
GCA_948721015.1	11	none	none	none	11	1		11		TRUE	unresolved	TRUE	TRUE	0.871006	0.869879	0.00112735	d__Bacteria;p__Bacillota_A;c__Clostridia;o__Lachnospirales;f__Lachnospiraceae;g__Butyribacter;s__Butyribacter sp910588655	f	94.16	1.1	89.41	2.11	443	3538392	d__Bacteria;p__Bacillota;c__Clostridia;o__Eubacteriales;f__Lachnospiraceae;g__;s__
GCA_948721045.1	11	none	none	none	11	4		11		TRUE	unresolved	TRUE	TRUE	0.864411	0.860801	0.00361003	d__Bacteria;p__Bacillota_A;c__Clostridia;o__Lachnospirales;f__Lachnospiraceae;g__Acetatifactor;s__Acetatifactor sp910586435	f	88.12	1.5	87.32	3.99	922	3638748	d__Bacteria;p__Bacillota;c__Clostridia;o__Eubacteriales;f__Lachnospiraceae;g__Acetatifactor;s__
GCA_948721055.1	11	none	none	none	11	0		11		TRUE	unresolved	TRUE	TRUE	0.911404	0.920846	-0.00944224	d__Bacteria;p__Bacteroidota;c__Bacteroidia;o__Bacteroidales;f__Muribaculaceae;g__CAG-873;s__CAG-873 sp009775265	f	92.7	0	99.85	0.01	99	2401654	d__Bacteria;p__Bacteroidota;c__Bacteroidia;o__Bacteroidales;f__Muribaculaceae;g__;s__
GCA_948721085.1	11	none	none	none	11	0		11		TRUE	unresolved	TRUE	TRUE	0.896619	0.904134	-0.00751446	d__Bacteria;p__Pseudomonadota;c__Alphaproteobacteria;o__Rs-D84;f__Rs-D84;g__Enterousia;s__Enterousia sp013316395	f	86.81	0	95.6	0	9	935263	d__Bacteria;p__Pseudomonadota;c__Alphaproteobacteria;o__;f__;g__;s__
GCA_948721105.1	11	none	none	none	11	2		11		TRUE	unresolved	TRUE	TRUE	0.904771	0.908574	-0.00380316	d__Bacteria;p__Bacillota_A;c__Clostridia;o__Lachnospirales;f__Lachnospiraceae;g__Roseburia_B;s__Roseburia_B sp910585825	f	87.33	2.65	82.68	4.04	273	2660944	d__Bacteria;p__Bacillota;c__Clostridia;o__Eubacteriales;f__Lachnospiraceae;g__;s__
GCA_948721115.1	11	none	none	none	11	0		11		TRUE	unresolved	TRUE	TRUE	0.864153	0.860952	0.00320046	d__Bacteria;p__Patescibacteria;c__Saccharimonadia;o__Saccharimonadales;f__Nanosyncoccaceae;g__Nanosyncoccus;s__Nanosyncoccus sp948623715	f	63.74	0.85	96.4	0.08	58	1075471	d__Bacteria;p__Candidatus Saccharibacteria;c__;o__;f__;g__;s__
GCA_948721175.1	11	none	none	none	11	0		11		TRUE	unresolved	TRUE	TRUE	0.874107	0.872456	0.00165091	d__Bacteria;p__Bacillota_A;c__Clostridia;o__Christensenellales;f__UBA3700;g__MGBC100798;s__MGBC100798 sp910583995	f	95.56	0	98.03	0.4	115	1703305	d__Bacteria;p__Bacillota;c__Clostridia;o__Eubacteriales;f__;g__;s__
GCA_948721195.1	11	none	none	none	11	0		11		TRUE	unresolved	TRUE	TRUE	0.900634	0.904044	-0.00340944	d__Bacteria;p__Bacillota_A;c__Clostridia;o__Lachnospirales;f__Lachnospiraceae;g__Eubacterium_F;s__Eubacterium_F sp910584645	f	96.98	0.67	99.66	0.08	54	3129836	d__Bacteria;p__Bacillota;c__Clostridia;o__Eubacteriales;f__Eubacteriaceae;g__Eubacterium;s__
GCA_948721205.1	11	none	none	none	11	0		11		TRUE	unresolved	TRUE	TRUE	0.820052	0.879068	-0.0590167	d__Bacteria;p__Bacillota_A;c__Clostridia;o__Oscillospirales;f__Oscillospiraceae;g__Enterenecus;s__Enterenecus sp910585265	f	88.4	0	79.11	0.67	156	2318362	d__Bacteria;p__Bacillota;c__Clostridia;o__Eubacteriales;f__Oscillospiraceae;g__;s__
GCA_948721225.1	11	none	none	none	11	1		11		TRUE	unresolved	TRUE	TRUE	0.897491	0.909626	-0.0121352	d__Bacteria;p__Bacillota_A;c__Clostridia;o__Christensenellales;f__Borkfalkiaceae;g__Gallimonas;s__Gallimonas sp910586985	f	93.81	4.84	89.86	5.42	62	2021400	d__Bacteria;p__Bacillota;c__Clostridia;o__Candidatus Borkfalkiales;f__Candidatus Borkfalkiaceae;g__;s__
GCA_948721235.1	11	none	none	none	11	0		11		TRUE	unresolved	TRUE	TRUE	0.821969	0.869308	-0.0473388	d__Bacteria;p__Bacteroidota;c__Bacteroidia;o__Bacteroidales;f__Rikenellaceae;g__Alistipes;s__Alistipes sp910584485	f	97.8	0.96	90.1	0.05	29	2152230	d__Bacteria;p__Bacteroidota;c__Bacteroidia;o__Bacteroidales;f__Rikenellaceae;g__Alistipes;s__
GCA_948721265.1	11	none	none	none	11	0		11		TRUE	unresolved	TRUE	TRUE	0.918972	0.923053	-0.00408115	d__Bacteria;p__Bacillota_A;c__Clostridia;o__Christensenellales;f__Borkfalkiaceae;g__Coproplasma;s__Coproplasma sp910587825	f	77.47	1.53	71.07	4.65	311	1205298	d__Bacteria;p__Bacillota;c__Clostridia;o__Candidatus Borkfalkiales;f__Candidatus Borkfalkiaceae;g__;s__
GCA_948721275.1	11	none	none	none	11	0		11		TRUE	unresolved	TRUE	TRUE	0.891613	0.89047	0.00114306	d__Bacteria;p__Bacillota_A;c__Clostridia;o__TANB77;f__CAG-508;g__CAG-273;s__CAG-273 sp910589185	f	61.83	0.69	75.81	1.06	172	1097055	d__Bacteria;p__Bacillota;c__Clostridia;o__;f__;g__;s__
GCA_948721285.1	11	none	none	none	11	0		11		TRUE	unresolved	TRUE	TRUE	0.919645	0.926988	-0.00734311	d__Bacteria;p__Bacillota_A;c__Clostridia;o__Christensenellales;f__UBA1242;g__RGIG8050;s__RGIG8050 sp949949035	f	84.27	1.12	90.03	0.22	45	1098309	d__Bacteria;p__Bacillota;c__Clostridia;o__Eubacteriales;f__;g__;s__
GCA_948721295.1	11	none	none	none	11	0		11		TRUE	unresolved	TRUE	TRUE	0.920562	0.922731	-0.00216973	d__Bacteria;p__Bacteroidota;c__Bacteroidia;o__Bacteroidales;f__Marinifilaceae;g__Odoribacter;s__Odoribacter sp910588375	f	82.53	2.69	82.58	1	55	2444548	d__Bacteria;p__Bacteroidota;c__Bacteroidia;o__Bacteroidales;f__Odoribacteraceae;g__Odoribacter;s__
GCA_948721305.1	11	none	11	11	11	0		11		TRUE	TRUE	TRUE	TRUE	0.852985	0.895	-0.0420144	d__Bacteria;p__Actinomycetota;c__Actinomycetes;o__Actinomycetales;f__Bifidobacteriaceae;g__Bifidobacterium;s__Bifidobacterium globosum	f	100	0.67	99.99	0.3	20	2074147	d__Bacteria;p__Actinomycetota;c__Actinomycetes;o__Bifidobacteriales;f__Bifidobacteriaceae;g__Bifidobacterium;s__Bifidobacterium pseudolongum
GCA_948721365.1	11	none	none	none	11	3		11		TRUE	unresolved	TRUE	TRUE	0.904193	0.896737	0.00745639	d__Bacteria;p__Bacteroidota;c__Bacteroidia;o__Bacteroidales;f__Muribaculaceae;g__Lepagella;s__Lepagella muris	f	97.23	0.53	93.75	0.63	83	4141817	d__Bacteria;p__Bacteroidota;c__Bacteroidia;o__Bacteroidales;f__Muribaculaceae;g__;s__
GCA_948721385.1	11	none	none	none	11	1		11		TRUE	unresolved	TRUE	TRUE	0.891373	0.897589	-0.00621637	d__Bacteria;p__Bacillota_A;c__Clostridia;o__Lachnospirales;f__Lachnospiraceae;g__UBA3282;s__UBA3282 sp003612405	f	98.85	1.72	98.11	0.34	143	4375058	d__Bacteria;p__Bacillota;c__Clostridia;o__Eubacteriales;f__Lachnospiraceae;g__;s__
GCA_948721435.1	11	none	none	none	11	1		11		TRUE	unresolved	TRUE	TRUE	0.893889	0.893704	0.000185167	d__Bacteria;p__Bacillota;c__Bacilli;o__Staphylococcales;f__Staphylococcaceae;g__Mammaliicoccus;s__Mammaliicoccus lentus	f	90.13	2.22	85.99	0.1	373	2046797	d__Bacteria;p__Bacillota;c__Bacilli;o__Bacillales;f__Staphylococcaceae;g__Staphylococcus;s__
GCA_948721475.1	11	none	none	none	11	0		11		TRUE	unresolved	TRUE	TRUE	0.927786	0.931775	-0.00398844	d__Bacteria;p__Bacteroidota;c__Bacteroidia;o__Bacteroidales;f__Muribaculaceae;g__CAG-873;s__CAG-873 sp910587235	f	85.61	1.7	79.88	1.7	279	2201615	d__Bacteria;p__Bacteroidota;c__Bacteroidia;o__Bacteroidales;f__Muribaculaceae;g__;s__
GCA_948721495.1	11	none	none	none	11	0		11		TRUE	unresolved	TRUE	TRUE	0.81668	0.88526	-0.0685808	d__Bacteria;p__Bacillota_A;c__Clostridia;o__Oscillospirales;f__Oscillospiraceae;g__Pelethomonas;s__Pelethomonas sp910577915	f	75.47	1.72	65.67	0.75	127	1855184	d__Bacteria;p__Bacillota;c__Clostridia;o__Eubacteriales;f__Oscillospiraceae;g__;s__
GCA_948721505.1	11	none	none	none	11	0		11		TRUE	unresolved	TRUE	TRUE	0.913143	0.914246	-0.00110296	d__Bacteria;p__Cyanobacteriota;c__Vampirovibrionia;o__Gastranaerophilales;f__RUG14156;g__MGBC122484;s__MGBC122484 sp910587245	f	82.66	3.42	85.02	0.15	194	1901242	d__Bacteria;p__;c__;o__;f__;g__;s__
GCA_948721515.1	11	none	none	none	11	0		11		TRUE	unresolved	TRUE	TRUE	0.888199	0.889062	-0.000863066	d__Bacteria;p__Bacillota_A;c__Clostridia;o__Christensenellales;f__CAG-917;g__CAG-475;s__CAG-475 sp949432885	f	89.26	0.22	98.78	0.4	61	1413565	d__Bacteria;p__Bacillota;c__Clostridia;o__Eubacteriales;f__;g__;s__
GCA_948721525.1	11	none	none	none	11	1		11		TRUE	unresolved	TRUE	TRUE	0.896229	0.89545	0.000779148	d__Bacteria;p__Bacillota_A;c__Clostridia;o__Christensenellales;f__Borkfalkiaceae;g__Coproplasma;s__Coproplasma sp910586065	f	85.18	1.58	84.22	1.75	292	1450302	d__Bacteria;p__Bacillota;c__Clostridia;o__Candidatus Borkfalkiales;f__Candidatus Borkfalkiaceae;g__;s__
GCA_948721555.1	11	none	none	none	11	3		11		TRUE	unresolved	TRUE	TRUE	0.86863	0.882069	-0.0134393	d__Bacteria;p__Bacillota_A;c__Clostridia;o__Lachnospirales;f__Lachnospiraceae;g__COE1;s__COE1 sp910588595	f	84.64	4.02	81.59	1.67	180	3613508	d__Bacteria;p__Bacillota;c__Clostridia;o__Eubacteriales;f__Lachnospiraceae;g__;s__
GCA_948721585.1	11	none	11	11	11	4		11		TRUE	TRUE	TRUE	TRUE	0.908401	0.907222	0.00117876	d__Bacteria;p__Bacteroidota;c__Bacteroidia;o__Bacteroidales;f__Bacteroidaceae;g__Bacteroides;s__Bacteroides intestinalis	f	80.22	1.12	83.11	0.71	109	5559241	d__Bacteria;p__Bacteroidota;c__Bacteroidia;o__Bacteroidales;f__Bacteroidaceae;g__Bacteroides;s__Bacteroides intestinalis
GCA_948721605.1	11	none	none	none	11	0		11		TRUE	unresolved	TRUE	TRUE	0.820754	0.878504	-0.0577494	d__Bacteria;p__Bacillota_A;c__Clostridia;o__Oscillospirales;f__Oscillospiraceae;g__Pelethomonas;s__Pelethomonas sp910587785	f	87.76	4.51	85.68	3.54	147	2503940	d__Bacteria;p__Bacillota;c__Clostridia;o__Eubacteriales;f__Oscillospiraceae;g__;s__
GCA_948721615.1	11	none	none	none	11	0		11		TRUE	unresolved	TRUE	TRUE	0.898072	0.90275	-0.0046777	d__Bacteria;p__Elusimicrobiota;c__Elusimicrobia;o__Elusimicrobiales;f__Elusimicrobiaceae;g__Avelusimicrobium;s__Avelusimicrobium sp910576915	f	86.7	0.07	85.91	1.08	289	1435106	d__Bacteria;p__Elusimicrobiota;c__Elusimicrobia;o__Elusimicrobiales;f__Elusimicrobiaceae;g__Elusimicrobium;s__
GCA_948721665.1	11	none	none	none	11	0		11		TRUE	unresolved	TRUE	TRUE	0.874062	0.872979	0.00108294	d__Bacteria;p__Bacillota_A;c__Clostridia;o__Christensenellales;f__CAG-314;g__Fimimonas;s__Fimimonas sp910586625	f	89.78	0	92.55	0.8	136	1524547	d__Bacteria;p__Bacillota;c__Clostridia;o__Eubacteriales;f__;g__;s__
GCA_948721695.1	11	none	none	none	11	0		11		TRUE	unresolved	TRUE	TRUE	0.862499	0.879357	-0.0168575	d__Bacteria;p__Actinomycetota;c__Coriobacteriia;o__Coriobacteriales;f__Eggerthellaceae;g__MGBC163016;s__MGBC163016 sp910588435	f	100	0	98.61	0.2	136	2096273	d__Bacteria;p__Actinomycetota;c__Coriobacteriia;o__Eggerthellales;f__Eggerthellaceae;g__;s__
GCA_948721705.1	11	none	none	none	11	0		11		TRUE	unresolved	TRUE	TRUE	0.895476	0.893226	0.00224973	d__Bacteria;p__Bacillota_A;c__Clostridia;o__Christensenellales;f__UBA3700;g__RACS-045;s__RACS-045 sp910578245	f	68.65	0.13	60.08	0.04	260	1089020	d__Bacteria;p__Bacillota;c__Clostridia;o__Eubacteriales;f__;g__;s__
GCA_948721715.1	11	none	none	none	11	2		11		TRUE	unresolved	TRUE	TRUE	0.909953	0.91417	-0.00421629	d__Bacteria;p__Bacillota_A;c__Clostridia;o__Lachnospirales;f__Lachnospiraceae;g__Eubacterium_F;s__Eubacterium_F sp910584245	f	87.25	4.03	93.68	3.79	103	2710437	d__Bacteria;p__Bacillota;c__Clostridia;o__Eubacteriales;f__Eubacteriaceae;g__Eubacterium;s__
GCA_948721725.1	11	none	none	none	11	0		11		TRUE	unresolved	TRUE	TRUE	0.90076	0.921304	-0.0205439	d__Bacteria;p__Bacillota_A;c__Clostridia;o__Christensenellales;f__Borkfalkiaceae;g__Gallimonas;s__Gallimonas sp910586655	f	88.34	1.24	91.7	2.12	214	1212624	d__Bacteria;p__Bacillota;c__Clostridia;o__Candidatus Borkfalkiales;f__Candidatus Borkfalkiaceae;g__;s__
GCA_948721735.1	11	none	none	none	11	0		11		TRUE	unresolved	TRUE	TRUE	0.828507	0.826295	0.00221194	d__Bacteria;p__Bacillota;c__Bacilli;o__MOL361;f__Turicibacteraceae;g__Turicibacter;s__Turicibacter sp002311155	f	91.05	2.85	99.92	1.34	122	2258646	d__Bacteria;p__Bacillota;c__Erysipelotrichia;o__Erysipelotrichales;f__Turicibacteraceae;g__Turicibacter;s__
GCA_948721765.1	11	none	none	none	11	0		11		TRUE	unresolved	TRUE	TRUE	0.897356	0.896246	0.00111003	d__Bacteria;p__Bacillota_A;c__Clostridia;o__Lachnospirales;f__Lachnospiraceae;g__Kineothrix;s__Kineothrix sp000403275	f	95.98	0	99.43	0.61	111	3386391	d__Bacteria;p__Bacillota;c__Clostridia;o__Eubacteriales;f__Lachnospiraceae;g__Kineothrix;s__
GCA_948721815.1	11	none	none	none	11	2		11		TRUE	unresolved	TRUE	TRUE	0.875392	0.878223	-0.00283025	d__Bacteria;p__Bacillota_A;c__Clostridia;o__Lachnospirales;f__Lachnospiraceae;g__Laedolimicola;s__Laedolimicola sp910576325	f	97.47	0.63	94.09	1.13	115	3612044	d__Bacteria;p__Bacillota;c__Clostridia;o__Eubacteriales;f__Lachnospiraceae;g__;s__
GCA_948721835.1	11	none	none	none	11	0		11		TRUE	unresolved	TRUE	TRUE	0.924551	0.92271	0.00184151	d__Bacteria;p__Bacteroidota;c__Bacteroidia;o__Bacteroidales;f__Muribaculaceae;g__CAG-873;s__CAG-873 sp910586995	f	91.74	0.13	88.47	0.01	41	2216658	d__Bacteria;p__Bacteroidota;c__Bacteroidia;o__Bacteroidales;f__Muribaculaceae;g__;s__
GCA_948721875.1	11	none	none	none	11	1		11		TRUE	unresolved	TRUE	TRUE	0.829564	0.866508	-0.0369444	d__Bacteria;p__Bacillota_A;c__Clostridia;o__Oscillospirales;f__Oscillospiraceae;g__Dysosmobacter;s__Dysosmobacter sp910578935	f	61.49	0	69.4	0.12	206	1766680	d__Bacteria;p__Bacillota;c__Clostridia;o__Eubacteriales;f__Oscillospiraceae;g__Oscillibacter;s__
GCA_948721905.1	11	none	none	none	11	1		11		TRUE	unresolved	TRUE	TRUE	0.908477	0.912542	-0.00406594	d__Bacteria;p__Bacillota_A;c__Clostridia;o__Lachnospirales;f__Lachnospiraceae;g__Suilimivivens;s__Suilimivivens sp910587295	f	85.94	3.74	79.92	3.76	692	3970796	d__Bacteria;p__Bacillota;c__Clostridia;o__Eubacteriales;f__Lachnospiraceae;g__;s__
GCA_948721915.1	11	none	none	none	11	0		11		TRUE	unresolved	TRUE	TRUE	0.932924	0.933889	-0.000965814	d__Bacteria;p__Bacillota_A;c__Clostridia;o__Christensenellales;f__Borkfalkiaceae;g__Coproplasma;s__Coproplasma sp910586035	f	73.98	4.08	76.57	5.32	359	1438165	d__Bacteria;p__Bacillota;c__Clostridia;o__Candidatus Borkfalkiales;f__Candidatus Borkfalkiaceae;g__;s__
GCA_948721955.1	11	none	none	none	11	0		11		TRUE	unresolved	TRUE	TRUE	0.901947	0.905271	-0.00332442	d__Bacteria;p__Bacillota_A;c__Clostridia;o__Lachnospirales;f__Lachnospiraceae;g__CAG-510;s__CAG-510 sp003979355	f	97.62	0.57	98.73	0.58	34	3015265	d__Bacteria;p__Bacillota;c__Clostridia;o__Eubacteriales;f__Lachnospiraceae;g__;s__
GCA_948721985.1	11	none	none	none	11	1		11		TRUE	unresolved	TRUE	TRUE	0.876702	0.883741	-0.0070387	d__Bacteria;p__Bacillota_A;c__Clostridia;o__Lachnospirales;f__Lachnospiraceae;g__Acetatifactor;s__Acetatifactor sp003612485	f	90.91	1.48	86.67	0.78	173	3330589	d__Bacteria;p__Bacillota;c__Clostridia;o__Eubacteriales;f__Lachnospiraceae;g__Acetatifactor;s__
GCA_948722005.1	11	none	none	none	11	3		11		TRUE	unresolved	TRUE	TRUE	0.871222	0.870702	0.000519938	d__Bacteria;p__Bacillota_A;c__Clostridia;o__Lachnospirales;f__Lachnospiraceae;g__Brotaphodocola;s__Brotaphodocola sp003611875	f	97.78	0.95	95.99	2.81	262	4825576	d__Bacteria;p__Bacillota;c__Clostridia;o__Eubacteriales;f__Lachnospiraceae;g__;s__
GCA_948722035.1	11	none	none	none	11	0		11		TRUE	unresolved	TRUE	TRUE	0.883971	0.883697	0.00027413	d__Bacteria;p__Bacillota_A;c__Clostridia;o__Lachnospirales;f__Lachnospiraceae;g__Lachnoclostridium_B;s__Lachnoclostridium_B sp910588745	f	88.46	2.34	84.59	0.05	58	2615546	d__Bacteria;p__Bacillota;c__Clostridia;o__Eubacteriales;f__Lachnospiraceae;g__Dorea;s__
GCA_948722065.1	11	none	none	none	11	1		11		TRUE	unresolved	TRUE	TRUE	0.856428	0.856339	8.95e-05	d__Bacteria;p__Bacillota_A;c__Clostridia;o__Lachnospirales;f__Anaerotignaceae;g__Anaerotignum;s__Anaerotignum sp910576545	f	95.41	0.17	81.83	0.67	287	2368743	d__Bacteria;p__Bacillota;c__Clostridia;o__Eubacteriales;f__Lachnospiraceae;g__Anaerotignum;s__
GCA_948722075.1	11	none	11	11	11	2		11		TRUE	TRUE	TRUE	TRUE	0.903487	0.89744	0.00604688	d__Bacteria;p__Bacteroidota;c__Bacteroidia;o__Bacteroidales;f__Bacteroidaceae;g__Bacteroides;s__Bacteroides caecimuris_A	f	55.18	0.3	61.55	0.66	246	3112016	d__Bacteria;p__Bacteroidota;c__Bacteroidia;o__Bacteroidales;f__Bacteroidaceae;g__Bacteroides;s__Bacteroides caecimuris
GCA_948722085.1	11	none	none	none	11	4		11		TRUE	unresolved	TRUE	TRUE	0.885387	0.89427	-0.00888278	d__Bacteria;p__Bacillota_A;c__Clostridia;o__Lachnospirales;f__Lachnospiraceae;g__UBA3402;s__UBA3402 sp910585645	f	91.39	1.6	82.69	2.2	744	3936044	d__Bacteria;p__Bacillota;c__Clostridia;o__Eubacteriales;f__Clostridiaceae;g__Hungatella;s__
GCA_948722105.1	11	none	none	none	11	0		11		TRUE	unresolved	TRUE	TRUE	0.893623	0.891549	0.00207405	d__Bacteria;p__Cyanobacteriota;c__Vampirovibrionia;o__Gastranaerophilales;f__RUG14156;g__MGBC122484;s__MGBC122484 sp910586855	f	91.11	1.99	93.24	1.7	252	1918948	d__Bacteria;p__;c__;o__;f__;g__;s__
GCA_948722115.1	11	none	none	none	11	0		11		TRUE	unresolved	TRUE	TRUE	0.910133	0.918922	-0.00878945	d__Bacteria;p__Bacteroidota;c__Bacteroidia;o__Bacteroidales;f__Muribaculaceae;g__Duncaniella;s__Duncaniella sp910587165	f	86.61	1.92	82.76	2.32	243	2273636	d__Bacteria;p__Bacteroidota;c__Bacteroidia;o__Bacteroidales;f__Muribaculaceae;g__Duncaniella;s__
GCA_948722125.1	11	none	none	none	11	1		11		TRUE	unresolved	TRUE	TRUE	0.887827	0.897388	-0.00956096	d__Bacteria;p__Bacillota_A;c__Clostridia;o__Lachnospirales;f__Lachnospiraceae;g__UBA3282;s__UBA3282 sp910587715	f	84.2	0.66	85.83	1.91	580	3329268	d__Bacteria;p__Bacillota;c__Clostridia;o__Eubacteriales;f__Lachnospiraceae;g__;s__
GCA_948722135.1	11	none	none	none	11	0		11		TRUE	unresolved	TRUE	TRUE	0.827462	0.838653	-0.0111912	d__Bacteria;p__Bacillota_A;c__Clostridia;o__Oscillospirales;f__Butyricicoccaceae;g__QXXE01;s__QXXE01 sp009911355	f	99.22	0	98.94	1.45	301	3645349	d__Bacteria;p__Bacillota;c__Clostridia;o__Eubacteriales;f__Clostridiaceae;g__Butyricicoccus;s__
GCA_948722165.1	11	none	none	none	11	0		11		TRUE	unresolved	TRUE	TRUE	0.894683	0.906703	-0.0120201	d__Bacteria;p__Bacteroidota;c__Bacteroidia;o__Bacteroidales;f__Muribaculaceae;g__CAG-873;s__CAG-873 sp011959565	f	90.61	0.64	90.64	2.52	535	2301064	d__Bacteria;p__Bacteroidota;c__Bacteroidia;o__Bacteroidales;f__Muribaculaceae;g__;s__
GCA_948722185.1	11	none	none	none	11	1		11		TRUE	unresolved	TRUE	TRUE	0.896124	0.919328	-0.0232046	d__Bacteria;p__Bacteroidota;c__Bacteroidia;o__Bacteroidales;f__Rikenellaceae;g__Alistipes;s__Alistipes sp003979135	f	97.6	0.16	89.41	0.55	15	1815506	d__Bacteria;p__Bacteroidota;c__Bacteroidia;o__Bacteroidales;f__Rikenellaceae;g__Alistipes;s__
GCA_948722195.1	11	none	11	11	11	2		11		TRUE	TRUE	TRUE	TRUE	0.874567	0.879013	-0.00444652	d__Bacteria;p__Verrucomicrobiota;c__Verrucomicrobiae;o__Verrucomicrobiales;f__Akkermansiaceae;g__Akkermansia;s__Akkermansia muciniphila_A	f	97.96	0	99.99	0.05	49	2634867	d__Bacteria;p__Verrucomicrobiota;c__Verrucomicrobiae;o__Verrucomicrobiales;f__Akkermansiaceae;g__Akkermansia;s__Akkermansia muciniphila
GCA_948722285.1	11	none	none	none	11	1		11		TRUE	unresolved	TRUE	TRUE	0.884515	0.875559	0.00895609	d__Bacteria;p__Bacteroidota;c__Bacteroidia;o__Bacteroidales;f__Bacteroidaceae;g__Prevotella;s__Prevotella sp002933775	f	98.61	3.7	94.5	4.75	168	3107718	d__Bacteria;p__Bacteroidota;c__Bacteroidia;o__Bacteroidales;f__Prevotellaceae;g__Prevotella;s__
GCA_948722295.1	11	none	none	none	11	1		11		TRUE	unresolved	TRUE	TRUE	0.906178	0.899483	0.00669418	d__Bacteria;p__Bacteroidota;c__Bacteroidia;o__Bacteroidales;f__Muribaculaceae;g__UBA7173;s__UBA7173 sp013316675	f	93.22	0.38	91.72	1.03	377	2466769	d__Bacteria;p__Bacteroidota;c__Bacteroidia;o__Bacteroidales;f__Muribaculaceae;g__;s__
GCA_948722305.1	11	none	none	none	11	0		11		TRUE	unresolved	TRUE	TRUE	0.902689	0.901794	0.000895886	d__Bacteria;p__Bacteroidota;c__Bacteroidia;o__Bacteroidales;f__Muribaculaceae;g__Lepagella;s__Lepagella sp910589425	f	73.96	0.75	74.53	0.11	102	1712270	d__Bacteria;p__Bacteroidota;c__Bacteroidia;o__Bacteroidales;f__Muribaculaceae;g__;s__
GCA_948722335.1	11	none	none	none	11	2		11		TRUE	unresolved	TRUE	TRUE	0.870185	0.866666	0.00351846	d__Bacteria;p__Bacillota_A;c__Clostridia;o__Lachnospirales;f__Lachnospiraceae;g__Caccovicinus;s__Caccovicinus sp910575565	f	93.96	0	93.08	0.25	561	3339525	d__Bacteria;p__Bacillota;c__Clostridia;o__Eubacteriales;f__Lachnospiraceae;g__;s__
GCA_948722365.1	11	none	none	none	11	0		11		TRUE	unresolved	TRUE	TRUE	0.898792	0.906666	-0.00787329	d__Bacteria;p__Bacteroidota;c__Bacteroidia;o__Bacteroidales;f__Muribaculaceae;g__Paramuribaculum;s__Paramuribaculum sp910579675	f	99.31	0.57	99.24	0.27	55	2543792	d__Bacteria;p__Bacteroidota;c__Bacteroidia;o__Bacteroidales;f__Muribaculaceae;g__;s__
GCA_948722395.1	11	none	none	none	11	1		11		TRUE	unresolved	TRUE	TRUE	0.874033	0.888339	-0.0143065	d__Bacteria;p__Bacillota_A;c__Clostridia;o__Lachnospirales;f__Lachnospiraceae;g__Acetatifactor;s__Acetatifactor sp011959105	f	94.83	1.84	94.33	2.88	312	4630119	d__Bacteria;p__Bacillota;c__Clostridia;o__Eubacteriales;f__Lachnospiraceae;g__Acetatifactor;s__
GCA_948722405.1	11	none	none	none	11	0		11		TRUE	unresolved	TRUE	TRUE	0.89474	0.899924	-0.00518321	d__Bacteria;p__Bacillota_A;c__Clostridia;o__Lachnospirales;f__Lachnospiraceae;g__VSOB01;s__VSOB01 sp910587155	f	98.08	0.76	95.99	3.95	139	3411591	d__Bacteria;p__Bacillota;c__Clostridia;o__Eubacteriales;f__Lachnospiraceae;g__;s__
GCA_948722415.1	11	none	none	none	11	2		11		TRUE	unresolved	TRUE	TRUE	0.908756	0.904249	0.00450719	d__Bacteria;p__Bacteroidota;c__Bacteroidia;o__Bacteroidales;f__UBA932;g__Cryptobacteroides;s__Cryptobacteroides sp002298075	f	95.95	0.48	98.03	0.19	101	2436331	d__Bacteria;p__Bacteroidota;c__Bacteroidia;o__Bacteroidales;f__;g__;s__
GCA_948722425.1	11	none	none	none	11	0		11		TRUE	unresolved	TRUE	TRUE	0.900029	0.896404	0.00362488	d__Bacteria;p__Bacteroidota;c__Bacteroidia;o__Bacteroidales;f__Muribaculaceae;g__Amulumruptor;s__Amulumruptor sp001689515	f	98.66	0.25	99.98	0.1	55	2645054	d__Bacteria;p__Bacteroidota;c__Bacteroidia;o__Bacteroidales;f__Muribaculaceae;g__;s__
GCA_948722455.1	11	none	none	none	11	0		11		TRUE	unresolved	TRUE	TRUE	0.903825	0.909661	-0.00583618	d__Bacteria;p__Pseudomonadota;c__Alphaproteobacteria;o__Rs-D84;f__Rs-D84;g__Enterousia;s__Enterousia sp013316395	f	84.62	0.37	93.44	0	42	915839	d__Bacteria;p__Pseudomonadota;c__Alphaproteobacteria;o__;f__;g__;s__
GCA_948722465.1	11	none	none	none	11	0		11		TRUE	unresolved	TRUE	TRUE	0.897001	0.905145	-0.00814429	d__Bacteria;p__Bacillota_A;c__Clostridia;o__Lachnospirales;f__Lachnospiraceae;g__VSOB01;s__VSOB01 sp910587155	f	90.15	2.73	86.1	9.27	318	3248532	d__Bacteria;p__Bacillota;c__Clostridia;o__Eubacteriales;f__Lachnospiraceae;g__;s__
GCA_948722475.1	11	none	none	none	11	0		11		TRUE	unresolved	TRUE	TRUE	0.914532	0.915306	-0.000774717	d__Bacteria;p__Bacillota_A;c__Clostridia;o__Lachnospirales;f__Lachnospiraceae;g__Suilimivivens;s__Suilimivivens sp000403495	f	81.99	1.63	83.11	0.23	218	2810057	d__Bacteria;p__Bacillota;c__Clostridia;o__Eubacteriales;f__Lachnospiraceae;g__;s__
GCA_948722485.1	11	none	none	none	11	0		11		TRUE	unresolved	TRUE	TRUE	0.896936	0.89164	0.00529569	d__Bacteria;p__Bacteroidota;c__Bacteroidia;o__Bacteroidales;f__Muribaculaceae;g__UBA7173;s__UBA7173 sp001689485	f	96.28	0.94	93.63	1.59	161	2361922	d__Bacteria;p__Bacteroidota;c__Bacteroidia;o__Bacteroidales;f__Muribaculaceae;g__;s__
GCA_948722495.1	11	none	none	none	11	0		11		TRUE	unresolved	TRUE	TRUE	0.907931	0.912129	-0.00419806	d__Bacteria;p__Bacillota_A;c__Clostridia;o__Christensenellales;f__Borkfalkiaceae;g__Coproplasma;s__Coproplasma sp910583545	f	59.27	0.03	67.38	1.54	76	1330616	d__Bacteria;p__Bacillota;c__Clostridia;o__Candidatus Borkfalkiales;f__Candidatus Borkfalkiaceae;g__;s__
GCA_948722505.1	11	none	none	none	11	0		11		TRUE	unresolved	TRUE	TRUE	0.885256	0.903065	-0.0178093	d__Bacteria;p__Bacteroidota;c__Bacteroidia;o__Bacteroidales;f__Muribaculaceae;g__UBA7173;s__UBA7173 sp002491305	f	90.04	0.57	87.64	0.01	79	2187225	d__Bacteria;p__Bacteroidota;c__Bacteroidia;o__Bacteroidales;f__Muribaculaceae;g__;s__
GCA_948722515.1	11	none	none	none	11	0		11		TRUE	unresolved	TRUE	TRUE	0.894509	0.899699	-0.00518969	d__Bacteria;p__Bacteroidota;c__Bacteroidia;o__Bacteroidales;f__Muribaculaceae;g__Duncaniella;s__Duncaniella sp910584825	f	97.34	0.38	96.09	0.11	74	2553718	d__Bacteria;p__Bacteroidota;c__Bacteroidia;o__Bacteroidales;f__Muribaculaceae;g__Duncaniella;s__
GCA_948722525.1	11	none	none	none	11	0		11		TRUE	unresolved	TRUE	TRUE	0.814818	0.879982	-0.0651639	d__Bacteria;p__Bacillota_A;c__Clostridia;o__Oscillospirales;f__Oscillospiraceae;g__Pelethomonas;s__Pelethomonas sp910577915	f	90.09	2.18	90.16	0.99	125	2318678	d__Bacteria;p__Bacillota;c__Clostridia;o__Eubacteriales;f__Oscillospiraceae;g__;s__
GCA_948722555.1	11	none	none	none	11	0		11		TRUE	unresolved	TRUE	TRUE	0.835765	0.876975	-0.0412104	d__Bacteria;p__Bacillota_A;c__Clostridia;o__Oscillospirales;f__Oscillospiraceae;g__Pelethomonas;s__Pelethomonas sp014237695	f	94.63	2.03	93.62	2.1	407	3074782	d__Bacteria;p__Bacillota;c__Clostridia;o__Eubacteriales;f__Oscillospiraceae;g__;s__
GCA_948722595.1	11	none	11	11	11	0		11		TRUE	TRUE	TRUE	TRUE	0.928539	0.930703	-0.00216352	d__Bacteria;p__Campylobacterota;c__Campylobacteria;o__Campylobacterales;f__Helicobacteraceae;g__Helicobacter_C;s__Helicobacter_C japonicus	f	99.53	0.35	99.99	0.07	53	1921868	d__Bacteria;p__Campylobacterota;c__Epsilonproteobacteria;o__Campylobacterales;f__Helicobacteraceae;g__Helicobacter;s__Helicobacter japonicus
GCA_948722605.1	11	none	none	none	11	0		11		TRUE	unresolved	TRUE	TRUE	0.903343	0.921209	-0.0178661	d__Bacteria;p__Bacillota_A;c__Clostridia;o__Christensenellales;f__Borkfalkiaceae;g__Gallimonas;s__Gallimonas sp910586655	f	87.43	2.45	89.87	0.67	201	1120838	d__Bacteria;p__Bacillota;c__Clostridia;o__Candidatus Borkfalkiales;f__Candidatus Borkfalkiaceae;g__;s__
GCA_948722615.1	11	none	none	none	11	0		11		TRUE	unresolved	TRUE	TRUE	0.901073	0.90696	-0.00588634	d__Bacteria;p__Bacillota_A;c__Clostridia;o__Lachnospirales;f__Lachnospiraceae;g__UBA3282;s__UBA3282 sp003612405	f	97.13	1.15	95.91	0.08	57	3943876	d__Bacteria;p__Bacillota;c__Clostridia;o__Eubacteriales;f__Lachnospiraceae;g__;s__
GCA_948722625.1	11	none	none	none	11	0		11		TRUE	unresolved	TRUE	TRUE	0.896812	0.911101	-0.0142889	d__Bacteria;p__Bacillota_A;c__Clostridia;o__Christensenellales;f__Borkfalkiaceae;g__Gallimonas;s__Gallimonas sp910588615	f	86.8	1.3	91.97	1.54	175	1699013	d__Bacteria;p__Bacillota;c__Clostridia;o__Candidatus Borkfalkiales;f__Candidatus Borkfalkiaceae;g__;s__
GCA_948722645.1	11	none	none	none	11	0		11		TRUE	unresolved	TRUE	TRUE	0.902154	0.9169	-0.0147453	d__Bacteria;p__Bacteroidota;c__Bacteroidia;o__Bacteroidales;f__Muribaculaceae;g__Duncaniella;s__Duncaniella sp910576785	f	98.68	0.88	99.79	0.15	57	3073864	d__Bacteria;p__Bacteroidota;c__Bacteroidia;o__Bacteroidales;f__Muribaculaceae;g__Duncaniella;s__
GCA_948722715.1	11	none	none	none	11	0		11		TRUE	unresolved	TRUE	TRUE	0.90113	0.903242	-0.00211121	d__Bacteria;p__Bacillota_A;c__Clostridia;o__Lachnospirales;f__Lachnospiraceae;g__Sporofaciens;s__Sporofaciens sp910587575	f	92.99	2.73	95.51	1.51	199	3799712	d__Bacteria;p__Bacillota;c__Clostridia;o__Eubacteriales;f__Lachnospiraceae;g__Dorea;s__
GCA_948722725.1	11	none	none	none	11	1		11		TRUE	unresolved	TRUE	TRUE	0.889954	0.889264	0.000689925	d__Bacteria;p__Bacillota_A;c__Clostridia;o__TANB77;f__CAG-508;g__Scatovivens;s__Scatovivens sp022790685	f	72.08	3.8	90.99	1.58	374	1501611	d__Bacteria;p__Bacillota;c__Clostridia;o__;f__;g__;s__
GCA_948722745.1	11	none	none	none	11	0		11		TRUE	unresolved	TRUE	TRUE	0.890579	0.889274	0.00130466	d__Bacteria;p__Bacillota_A;c__Clostridia;o__Lachnospirales;f__Lachnospiraceae;g__CAG-303;s__CAG-303 sp910577835	f	86.52	2.68	82.96	1.88	384	2608333	d__Bacteria;p__Bacillota;c__Clostridia;o__Eubacteriales;f__Lachnospiraceae;g__;s__
GCA_948722765.1	11	none	none	none	11	1		11		TRUE	unresolved	TRUE	TRUE	0.907141	0.912586	-0.005445	d__Bacteria;p__Bacillota_A;c__Clostridia;o__Lachnospirales;f__Lachnospiraceae;g__Hominisplanchenecus_A;s__Hominisplanchenecus_A murintestinalis	f	82.95	1.08	85.23	2.13	489	2547293	d__Bacteria;p__Bacillota;c__Clostridia;o__Eubacteriales;f__Lachnospiraceae;g__;s__
GCA_948722775.1	11	none	11	11	11	1		11		TRUE	TRUE	TRUE	TRUE	0.895282	0.890638	0.00464432	d__Bacteria;p__Bacteroidota;c__Bacteroidia;o__Bacteroidales;f__Bacteroidaceae;g__Bacteroides;s__Bacteroides caecimuris	f	59.31	0	67.63	0.15	345	3287888	d__Bacteria;p__Bacteroidota;c__Bacteroidia;o__Bacteroidales;f__Bacteroidaceae;g__Bacteroides;s__Bacteroides caecimuris
GCA_948722795.1	11	none	11	11	11	0		11		TRUE	TRUE	TRUE	TRUE	0.894934	0.892261	0.00267374	d__Bacteria;p__Bacillota;c__Bacilli;o__Lactobacillales;f__Lactobacillaceae;g__Lactobacillus;s__Lactobacillus sp948500755	f	58.44	0.13	61.56	0.54	61	1287337	d__Bacteria;p__Bacillota;c__Bacilli;o__Lactobacillales;f__Lactobacillaceae;g__Lactobacillus;s__Lactobacillus intestinalis
GCA_948722815.1	11	none	none	none	11	0		11		TRUE	unresolved	TRUE	TRUE	0.909454	0.90601	0.00344395	d__Bacteria;p__Bacteroidota;c__Bacteroidia;o__Bacteroidales;f__Muribaculaceae;g__UBA7173;s__UBA7173 sp910584735	f	88.24	1.13	84.81	1.23	353	2245099	d__Bacteria;p__Bacteroidota;c__Bacteroidia;o__Bacteroidales;f__Muribaculaceae;g__;s__
GCA_948722845.1	11	none	none	none	11	0		11		TRUE	unresolved	TRUE	TRUE	0.880226	0.879506	0.000719668	d__Bacteria;p__Bacillota;c__Bacilli;o__Staphylococcales;f__Staphylococcaceae;g__Mammaliicoccus;s__Mammaliicoccus lentus	f	98.34	1.66	100	0.23	188	2608149	d__Bacteria;p__Bacillota;c__Bacilli;o__Bacillales;f__Staphylococcaceae;g__Staphylococcus;s__
GCA_948722865.1	11	none	none	none	11	0		11		TRUE	unresolved	TRUE	TRUE	0.827677	0.824957	0.00272043	d__Bacteria;p__Bacillota_A;c__Clostridia;o__TANB77;f__CAG-508;g__UMGS1663;s__UMGS1663 sp950096965	f	77.79	1.9	98.21	2.89	116	2238981	d__Bacteria;p__Bacillota;c__Clostridia;o__;f__;g__;s__
GCA_948722875.1	11	none	none	none	11	2		11		TRUE	unresolved	TRUE	TRUE	0.890729	0.888256	0.00247345	d__Bacteria;p__Bacillota_A;c__Clostridia;o__Lachnospirales;f__Lachnospiraceae;g__MGBC100174;s__MGBC100174 sp910576895	f	88.26	1.34	88.06	0.11	480	2558778	d__Bacteria;p__Bacillota;c__Clostridia;o__Eubacteriales;f__Lachnospiraceae;g__;s__
GCA_948722885.1	11	none	none	none	11	0		11		TRUE	unresolved	TRUE	TRUE	0.902543	0.903731	-0.00118712	d__Bacteria;p__Bacteroidota;c__Bacteroidia;o__Bacteroidales;f__Muribaculaceae;g__Lepagella;s__Lepagella sp910589425	f	94.48	0.77	92.1	1.85	239	2168279	d__Bacteria;p__Bacteroidota;c__Bacteroidia;o__Bacteroidales;f__Muribaculaceae;g__;s__
GCA_948722955.1	11	none	none	none	11	3		11		TRUE	unresolved	TRUE	TRUE	0.878419	0.873859	0.00456035	d__Bacteria;p__Bacillota_A;c__Clostridia;o__Lachnospirales;f__Lachnospiraceae;g__Butyribacter;s__Butyribacter sp947651225	f	77.85	3.58	75.16	5.51	614	3190109	d__Bacteria;p__Bacillota;c__Clostridia;o__Eubacteriales;f__Lachnospiraceae;g__;s__
GCA_948722985.1	11	none	none	none	11	1		11		TRUE	unresolved	TRUE	TRUE	0.824485	0.843361	-0.0188765	d__Bacteria;p__Bacillota_A;c__Clostridia;o__Oscillospirales;f__Ruminococcaceae;g__Ruthenibacterium;s__Ruthenibacterium sp013316265	f	95.92	0	96.56	0	82	2379147	d__Bacteria;p__Bacillota;c__Clostridia;o__Eubacteriales;f__Oscillospiraceae;g__Ruthenibacterium;s__
GCA_948722995.1	11	none	none	none	11	0		11		TRUE	unresolved	TRUE	TRUE	0.903563	0.902917	0.000646194	d__Bacteria;p__Bacillota_A;c__Clostridia;o__Christensenellales;f__Borkfalkiaceae;g__Coproplasma;s__Coproplasma sp910586035	f	89.58	0.46	97.83	1.48	354	1703821	d__Bacteria;p__Bacillota;c__Clostridia;o__Candidatus Borkfalkiales;f__Candidatus Borkfalkiaceae;g__;s__
GCA_948723015.1	11	none	11	11	11	0		11		TRUE	TRUE	TRUE	TRUE	0.891333	0.890446	0.000887593	d__Bacteria;p__Bacillota;c__Bacilli;o__Lactobacillales;f__Lactobacillaceae;g__Lactobacillus;s__Lactobacillus sp947171515	f	98.45	0.78	99.93	0.04	60	1872481	d__Bacteria;p__Bacillota;c__Bacilli;o__Lactobacillales;f__Lactobacillaceae;g__Lactobacillus;s__Lactobacillus johnsonii
GCA_948723045.1	11	none	none	none	11	0		11		TRUE	unresolved	TRUE	TRUE	0.860985	0.851704	0.00928083	d__Bacteria;p__Bacillota_A;c__Clostridia;o__Christensenellales;f__UBA3700;g__MGBC161649;s__MGBC161649 sp910587685	f	96.77	0	80.75	0.03	34	1798438	d__Bacteria;p__Bacillota;c__Clostridia;o__Eubacteriales;f__;g__;s__
GCA_948723065.1	11	none	none	none	11	0		11		TRUE	unresolved	TRUE	TRUE	0.900766	0.915854	-0.0150879	d__Bacteria;p__Bacillota_A;c__Clostridia;o__Christensenellales;f__Borkfalkiaceae;g__Gallimonas;s__Gallimonas sp910585595	f	94.61	0	98.4	0.17	104	1788716	d__Bacteria;p__Bacillota;c__Clostridia;o__Candidatus Borkfalkiales;f__Candidatus Borkfalkiaceae;g__;s__
GCA_948723085.1	11	none	none	none	11	2		11		TRUE	unresolved	TRUE	TRUE	0.901893	0.899466	0.00242694	d__Bacteria;p__Bacteroidota;c__Bacteroidia;o__Bacteroidales;f__UBA932;g__Cryptobacteroides;s__Cryptobacteroides sp002298075	f	93.57	0	98.08	0.43	85	2430217	d__Bacteria;p__Bacteroidota;c__Bacteroidia;o__Bacteroidales;f__;g__;s__
GCA_948723115.1	11	none	none	none	11	0		11		TRUE	unresolved	TRUE	TRUE	0.844538	0.896728	-0.0521895	d__Bacteria;p__Desulfobacterota;c__Desulfovibrionia;o__Desulfovibrionales;f__Desulfovibrionaceae;g__Desulfovibrio;s__Desulfovibrio sp910584445	f	86.33	1.36	86.32	1.98	393	2005384	d__Bacteria;p__Thermodesulfobacteriota;c__Desulfovibrionia;o__Desulfovibrionales;f__Desulfovibrionaceae;g__Desulfovibrio;s__
GCA_948723125.1	11	none	none	none	11	0		11		TRUE	unresolved	TRUE	TRUE	0.86855	0.878397	-0.00984642	d__Bacteria;p__Bacteroidota;c__Bacteroidia;o__Bacteroidales;f__Rikenellaceae;g__Alistipes;s__Alistipes sp002362235	f	98.32	0.16	99.37	0.08	39	2079030	d__Bacteria;p__Bacteroidota;c__Bacteroidia;o__Bacteroidales;f__Rikenellaceae;g__Alistipes;s__
GCA_948723165.1	11	none	none	none	11	0		11		TRUE	unresolved	TRUE	TRUE	0.884663	0.873229	0.0114345	d__Bacteria;p__Bacteroidota;c__Bacteroidia;o__Bacteroidales;f__Bacteroidaceae;g__Prevotella;s__Prevotella sp002933775	f	99.25	0.37	94.81	0.08	36	2736991	d__Bacteria;p__Bacteroidota;c__Bacteroidia;o__Bacteroidales;f__Prevotellaceae;g__Prevotella;s__
GCA_948723175.1	11	none	none	none	11	3		11		TRUE	unresolved	TRUE	TRUE	0.885311	0.886264	-0.000952211	d__Bacteria;p__Bacillota_A;c__Clostridia;o__Lachnospirales;f__Lachnospiraceae;g__Petralouisia;s__Petralouisia sp910584585	f	86.66	1.25	90.39	1.65	579	3863639	d__Bacteria;p__Bacillota;c__Clostridia;o__Eubacteriales;f__Lachnospiraceae;g__;s__
GCA_948723195.1	11	none	none	none	11	0		11		TRUE	unresolved	TRUE	TRUE	0.917655	0.916902	0.000753267	d__Bacteria;p__Bacillota_A;c__Clostridia;o__Christensenellales;f__Pumilibacteraceae;g__Anaerocaecibacter;s__Anaerocaecibacter sp910587455	f	89.3	2.68	95.29	3.22	24	1951500	d__Bacteria;p__Bacillota;c__Clostridia;o__Eubacteriales;f__;g__;s__
GCA_948723205.1	11	none	none	none	11	1		11		TRUE	unresolved	TRUE	TRUE	0.875578	0.874337	0.00124092	d__Bacteria;p__Bacillota_A;c__Clostridia;o__Lachnospirales;f__Lachnospiraceae;g__Butyribacter;s__Butyribacter sp910586605	f	95.3	1.34	92.59	0.95	150	3387006	d__Bacteria;p__Bacillota;c__Clostridia;o__Eubacteriales;f__Lachnospiraceae;g__;s__
GCA_948723235.1	11	none	none	none	11	0		11		TRUE	unresolved	TRUE	TRUE	0.889231	0.897431	-0.00820005	d__Bacteria;p__Bacillota_A;c__Clostridia;o__Christensenellales;f__Pumilibacteraceae;g__Anaerocaecibacter;s__Anaerocaecibacter sp910577945	f	94.68	0	92.34	0.55	204	1948525	d__Bacteria;p__Bacillota;c__Clostridia;o__Eubacteriales;f__;g__;s__
GCA_948723255.1	11	none	none	none	11	2		11		TRUE	unresolved	TRUE	TRUE	0.903353	0.901453	0.00190057	d__Bacteria;p__Bacteroidota;c__Bacteroidia;o__Bacteroidales;f__Muribaculaceae;g__Paramuribaculum;s__Paramuribaculum sp910587185	f	99.43	4.15	99.6	18.53	393	5800378	d__Bacteria;p__Bacteroidota;c__Bacteroidia;o__Bacteroidales;f__Muribaculaceae;g__;s__
GCA_948723265.1	11	none	none	none	11	0		11		TRUE	unresolved	TRUE	TRUE	0.833014	0.875641	-0.0426261	d__Bacteria;p__Bacillota_A;c__Clostridia;o__Oscillospirales;f__Oscillospiraceae;g__Lawsonibacter;s__Lawsonibacter sp947073515	f	72.19	0	69.36	0.92	92	1440454	d__Bacteria;p__Bacillota;c__Clostridia;o__Eubacteriales;f__Oscillospiraceae;g__;s__
GCA_948723275.1	11	none	none	none	11	1		11		TRUE	unresolved	TRUE	TRUE	0.896713	0.899441	-0.00272707	d__Bacteria;p__Desulfobacterota;c__Desulfovibrionia;o__Desulfovibrionales;f__Desulfovibrionaceae;g__Taurinivorans;s__Taurinivorans muris	f	98.22	0.02	98.67	0	31	2135622	d__Bacteria;p__Thermodesulfobacteriota;c__Desulfovibrionia;o__Desulfovibrionales;f__Desulfovibrionaceae;g__Mailhella;s__
GCA_948723305.1	11	none	none	none	11	0		11		TRUE	unresolved	TRUE	TRUE	0.875271	0.87065	0.00462166	d__Bacteria;p__Bacillota_A;c__Clostridia;o__Lachnospirales;f__Lachnospiraceae;g__RGIG4057;s__RGIG4057 sp910577675	f	94.46	2.41	92.57	0.62	530	3755363	d__Bacteria;p__Bacillota;c__Clostridia;o__Eubacteriales;f__Lachnospiraceae;g__;s__
GCA_948723335.1	11	none	11	11	11	0		11		TRUE	TRUE	TRUE	TRUE	0.901161	0.894296	0.00686508	d__Bacteria;p__Bacteroidota;c__Bacteroidia;o__Bacteroidales;f__Tannerellaceae;g__Parabacteroides;s__Parabacteroides distasonis_A	f	96.71	0.13	89.31	1.09	92	3524065	d__Bacteria;p__Bacteroidota;c__Bacteroidia;o__Bacteroidales;f__Tannerellaceae;g__Parabacteroides;s__Parabacteroides distasonis
GCA_948723345.1	11	none	none	none	11	2		11		TRUE	unresolved	TRUE	TRUE	0.895144	0.900314	-0.00516956	d__Bacteria;p__Bacillota_A;c__Clostridia;o__Lachnospirales;f__Lachnospiraceae;g__COE1;s__COE1 sp949066965	f	60.53	0	73.38	1.33	426	2529228	d__Bacteria;p__Bacillota;c__Clostridia;o__Eubacteriales;f__Lachnospiraceae;g__;s__
GCA_948723375.1	11	none	none	none	11	1		11		TRUE	unresolved	TRUE	TRUE	0.88522	0.883998	0.00122174	d__Bacteria;p__Bacillota_A;c__Clostridia;o__Lachnospirales;f__Lachnospiraceae;g__CAG-303;s__CAG-303 sp910585215	f	97.89	2.53	98.93	1.82	109	3427911	d__Bacteria;p__Bacillota;c__Clostridia;o__Eubacteriales;f__Lachnospiraceae;g__;s__
GCA_948723385.1	11	none	none	none	11	0		11		TRUE	unresolved	TRUE	TRUE	0.898473	0.913724	-0.015251	d__Bacteria;p__Bacillota_A;c__Clostridia;o__Christensenellales;f__Borkfalkiaceae;g__Gallimonas;s__Gallimonas sp910585595	f	94.76	0	98.02	0.02	82	1794371	d__Bacteria;p__Bacillota;c__Clostridia;o__Candidatus Borkfalkiales;f__Candidatus Borkfalkiaceae;g__;s__
GCA_948723415.1	11	none	none	none	11	0		11		TRUE	unresolved	TRUE	TRUE	0.891514	0.891936	-0.000422151	d__Bacteria;p__Bacillota_A;c__Clostridia;o__Lachnospirales;f__Lachnospiraceae;g__CAG-303;s__CAG-303 sp910584685	f	97.32	0	99.39	0.92	50	2944449	d__Bacteria;p__Bacillota;c__Clostridia;o__Eubacteriales;f__Lachnospiraceae;g__;s__
GCA_948723425.1	11	none	none	none	11	0		11		TRUE	unresolved	TRUE	TRUE	0.915815	0.915849	-3.44e-05	d__Bacteria;p__Bacteroidota;c__Bacteroidia;o__Bacteroidales;f__Muribaculaceae;g__Muribaculum;s__Muribaculum arabinoxylanisolvens	f	98.57	0.94	99.98	0.03	99	2704218	d__Bacteria;p__Bacteroidota;c__Bacteroidia;o__Bacteroidales;f__Muribaculaceae;g__Muribaculum;s__
GCA_948723465.1	11	none	none	none	11	1		11		TRUE	unresolved	TRUE	TRUE	0.905474	0.907307	-0.00183307	d__Bacteria;p__Bacteroidota;c__Bacteroidia;o__Bacteroidales;f__Muribaculaceae;g__Duncaniella;s__Duncaniella muricolitica	f	85.34	3.02	82.79	1.52	379	2394883	d__Bacteria;p__Bacteroidota;c__Bacteroidia;o__Bacteroidales;f__Muribaculaceae;g__Duncaniella;s__
GCA_948723535.1	11	none	none	none	11	0		11		TRUE	unresolved	TRUE	TRUE	0.895971	0.893441	0.00253048	d__Bacteria;p__Pseudomonadota;c__Alphaproteobacteria;o__RF32;f__CAG-239;g__51-20;s__51-20 sp910577095	f	93.78	1.08	93.16	3.53	270	1658182	d__Bacteria;p__Pseudomonadota;c__Alphaproteobacteria;o__;f__;g__;s__
GCA_948723555.1	11	none	none	none	11	0		11		TRUE	unresolved	TRUE	TRUE	0.900693	0.901458	-0.000765632	d__Bacteria;p__Bacillota_A;c__Clostridia;o__Christensenellales;f__Borkfalkiaceae;g__Coproplasma;s__Coproplasma sp910586035	f	94.22	0.83	97.74	0.7	39	1808963	d__Bacteria;p__Bacillota;c__Clostridia;o__Candidatus Borkfalkiales;f__Candidatus Borkfalkiaceae;g__;s__
GCA_948723585.1	11	none	none	none	11	0		11		TRUE	unresolved	TRUE	TRUE	0.895003	0.897671	-0.00266769	d__Bacteria;p__Bacteroidota;c__Bacteroidia;o__Bacteroidales;f__Muribaculaceae;g__Duncaniella;s__Duncaniella sp910584825	f	80.03	3.6	81.66	3.86	75	2297120	d__Bacteria;p__Bacteroidota;c__Bacteroidia;o__Bacteroidales;f__Muribaculaceae;g__Duncaniella;s__
GCA_948723615.1	11	none	11	11	11	0		11		TRUE	TRUE	TRUE	TRUE	0.889325	0.906501	-0.0171764	d__Bacteria;p__Bacillota_A;c__Clostridia;o__Oscillospirales;f__Acutalibacteraceae;g__Acutalibacter;s__Acutalibacter muris	f	94.92	1.68	83.78	3.07	345	2217865	d__Bacteria;p__Bacillota;c__Clostridia;o__Eubacteriales;f__Oscillospiraceae;g__Acutalibacter;s__Acutalibacter muris
GCA_948723645.1	11	none	none	none	11	0		11		TRUE	unresolved	TRUE	TRUE	0.914822	0.920118	-0.00529594	d__Bacteria;p__Bacteroidota;c__Bacteroidia;o__Bacteroidales;f__Muribaculaceae;g__CAG-873;s__CAG-873 sp910587915	f	95.33	1.82	92.67	1.45	92	2782321	d__Bacteria;p__Bacteroidota;c__Bacteroidia;o__Bacteroidales;f__Muribaculaceae;g__;s__
GCA_948723655.1	11	none	none	none	11	0		11		TRUE	unresolved	TRUE	TRUE	0.909556	0.911276	-0.00172051	d__Bacteria;p__Bacillota_A;c__Clostridia;o__Oscillospirales;f__Acutalibacteraceae;g__Eubacterium_R;s__Eubacterium_R sp009774735	f	97.99	0.34	96.94	0.86	52	2080780	d__Bacteria;p__Bacillota;c__Clostridia;o__Eubacteriales;f__;g__;s__
GCA_948723675.1	11	none	none	none	11	1		11		TRUE	unresolved	TRUE	TRUE	0.907853	0.914206	-0.0063535	d__Bacteria;p__Bacteroidota;c__Bacteroidia;o__Bacteroidales;f__Muribaculaceae;g__Paramuribaculum;s__Paramuribaculum sp910579185	f	98.93	0.57	99.96	1.03	61	2463680	d__Bacteria;p__Bacteroidota;c__Bacteroidia;o__Bacteroidales;f__Muribaculaceae;g__;s__
GCA_948723685.1	11	none	none	none	11	2		11		TRUE	unresolved	TRUE	TRUE	0.877872	0.894691	-0.0168192	d__Bacteria;p__Bacillota_A;c__Clostridia;o__Lachnospirales;f__Lachnospiraceae;g__Acetatifactor;s__Acetatifactor sp910584375	f	96.55	2.39	96.29	2.45	147	4388148	d__Bacteria;p__Bacillota;c__Clostridia;o__Eubacteriales;f__Lachnospiraceae;g__Acetatifactor;s__
GCA_948723705.1	11	none	none	none	11	3		11		TRUE	unresolved	TRUE	TRUE	0.891573	0.896404	-0.00483094	d__Bacteria;p__Bacillota_A;c__Clostridia;o__Lachnospirales;f__Lachnospiraceae;g__COE1;s__COE1 sp000403215	f	94.32	3.64	91.64	2.02	189	4333318	d__Bacteria;p__Bacillota;c__Clostridia;o__Eubacteriales;f__Lachnospiraceae;g__;s__
GCA_948723775.1	11	none	none	none	11	0		11		TRUE	unresolved	TRUE	TRUE	0.886873	0.887113	-0.000240529	d__Bacteria;p__Bacillota_A;c__Clostridia;o__Lachnospirales;f__Lachnospiraceae;g__Roseburia_B;s__Roseburia_B sp910589105	f	96.56	0.48	85.89	0.02	98	2748103	d__Bacteria;p__Bacillota;c__Clostridia;o__Eubacteriales;f__Lachnospiraceae;g__;s__
GCA_948723795.1	11	none	none	none	11	1		11		TRUE	unresolved	TRUE	TRUE	0.900486	0.892108	0.00837776	d__Bacteria;p__Bacteroidota;c__Bacteroidia;o__Bacteroidales;f__Muribaculaceae;g__UBA7173;s__UBA7173 sp001689485	f	96.79	0.57	99.08	0.07	61	2571691	d__Bacteria;p__Bacteroidota;c__Bacteroidia;o__Bacteroidales;f__Muribaculaceae;g__;s__
GCA_948723815.1	11	none	none	none	11	6		11		TRUE	unresolved	TRUE	TRUE	0.898589	0.906098	-0.00750956	d__Bacteria;p__Bacillota_A;c__Clostridia;o__Lachnospirales;f__Lachnospiraceae;g__COE1;s__COE1 sp009774345	f	96.21	2.59	96.47	2.58	132	4775644	d__Bacteria;p__Bacillota;c__Clostridia;o__Eubacteriales;f__Lachnospiraceae;g__;s__
GCA_948723845.1	11	none	none	none	11	0		11		TRUE	unresolved	TRUE	TRUE	0.921198	0.932378	-0.0111797	d__Bacteria;p__Bacillota_A;c__Clostridia;o__Lachnospirales;f__Lachnospiraceae;g__Eubacterium_F;s__Eubacterium_F sp910574015	f	55.17	0	43.5	0.07	15	1088401	d__Bacteria;p__Bacillota;c__Clostridia;o__Eubacteriales;f__Eubacteriaceae;g__Eubacterium;s__
GCA_948723905.1	11	none	none	none	11	0		11		TRUE	unresolved	TRUE	TRUE	0.92977	0.931482	-0.00171223	d__Bacteria;p__Bacteroidota;c__Bacteroidia;o__Bacteroidales;f__Muribaculaceae;g__CAG-873;s__CAG-873 sp910586595	f	95.1	0.69	98.29	0.29	57	2858842	d__Bacteria;p__Bacteroidota;c__Bacteroidia;o__Bacteroidales;f__Muribaculaceae;g__;s__
GCA_948723915.1	11	none	none	none	11	2		11		TRUE	unresolved	TRUE	TRUE	0.886329	0.887894	-0.00156526	d__Bacteria;p__Bacillota_A;c__Clostridia;o__Lachnospirales;f__Lachnospiraceae;g__COE1;s__COE1 sp910579275	f	92.22	1.15	93.86	2.07	248	4047898	d__Bacteria;p__Bacillota;c__Clostridia;o__Eubacteriales;f__Lachnospiraceae;g__;s__
GCA_948723965.1	11	none	none	none	11	0		11		TRUE	unresolved	TRUE	TRUE	0.904225	0.90377	0.000455365	d__Bacteria;p__Bacteroidota;c__Bacteroidia;o__Bacteroidales;f__Muribaculaceae;g__Duncaniella;s__Duncaniella sp910577255	f	74.03	0	70.29	0.04	18	2077455	d__Bacteria;p__Bacteroidota;c__Bacteroidia;o__Bacteroidales;f__Muribaculaceae;g__Duncaniella;s__
GCA_948724015.1	11	none	none	none	11	0		11		TRUE	unresolved	TRUE	TRUE	0.895293	0.894711	0.000581435	d__Bacteria;p__Cyanobacteriota;c__Vampirovibrionia;o__Gastranaerophilales;f__RUG14156;g__MGBC122484;s__MGBC122484 sp910587375	f	90.91	4.56	90.42	1.11	67	2062141	d__Bacteria;p__;c__;o__;f__;g__;s__
GCA_948724025.1	11	none	11	11	11	1		11		TRUE	TRUE	TRUE	TRUE	0.898822	0.899414	-0.000592294	d__Bacteria;p__Bacillota;c__Bacilli;o__Lactobacillales;f__Lactobacillaceae;g__Lactobacillus;s__Lactobacillus hominis	f	93.35	0.43	98.48	2.58	79	1970305	d__Bacteria;p__Bacillota;c__Bacilli;o__Lactobacillales;f__Lactobacillaceae;g__Lactobacillus;s__Lactobacillus hominis
GCA_948724045.1	11	none	none	none	11	0		11		TRUE	unresolved	TRUE	TRUE	0.900366	0.916122	-0.0157563	d__Bacteria;p__Bacteroidota;c__Bacteroidia;o__Bacteroidales;f__Muribaculaceae;g__CAG-873;s__CAG-873 sp011959565	f	81.74	0.5	77.93	2.19	636	2177737	d__Bacteria;p__Bacteroidota;c__Bacteroidia;o__Bacteroidales;f__Muribaculaceae;g__;s__
GCA_948724065.1	11	none	none	none	11	0		11		TRUE	unresolved	TRUE	TRUE	0.883981	0.878666	0.00531475	d__Bacteria;p__Bacteroidota;c__Bacteroidia;o__Bacteroidales;f__Muribaculaceae;g__UBA7173;s__UBA7173 sp910586565	f	98.61	3.62	98.55	4.88	55	2801072	d__Bacteria;p__Bacteroidota;c__Bacteroidia;o__Bacteroidales;f__Muribaculaceae;g__;s__
GCA_948724095.1	11	none	none	none	11	2		11		TRUE	unresolved	TRUE	TRUE	0.883121	0.885197	-0.00207607	d__Bacteria;p__Bacillota_A;c__Clostridia;o__Lachnospirales;f__Lachnospiraceae;g__COE1;s__COE1 sp910579275	f	91.32	1.15	86.31	0.38	151	3955073	d__Bacteria;p__Bacillota;c__Clostridia;o__Eubacteriales;f__Lachnospiraceae;g__;s__
GCA_948724115.1	11	none	none	none	11	0		11		TRUE	unresolved	TRUE	TRUE	0.913583	0.921302	-0.00771956	d__Bacteria;p__Bacteroidota;c__Bacteroidia;o__Bacteroidales;f__Muribaculaceae;g__CAG-873;s__CAG-873 sp009775135	f	97.64	0.4	95.16	1.1	79	3019602	d__Bacteria;p__Bacteroidota;c__Bacteroidia;o__Bacteroidales;f__Muribaculaceae;g__;s__
GCA_948724145.1	11	none	none	none	11	0		11		TRUE	unresolved	TRUE	TRUE	0.831909	0.88089	-0.0489809	d__Bacteria;p__Bacillota_A;c__Clostridia;o__Oscillospirales;f__Oscillospiraceae;g__Pelethomonas;s__Pelethomonas sp910578505	f	94.51	4.03	88.62	1.04	136	3138302	d__Bacteria;p__Bacillota;c__Clostridia;o__Eubacteriales;f__Oscillospiraceae;g__;s__
GCA_948724155.1	11	none	none	none	11	0		11		TRUE	unresolved	TRUE	TRUE	0.911636	0.910889	0.000746347	d__Bacteria;p__Bacteroidota;c__Bacteroidia;o__Bacteroidales;f__Tannerellaceae;g__Parabacteroides;s__Parabacteroides sp900760525	f	75.75	1.88	79.65	1.81	685	3017362	d__Bacteria;p__Bacteroidota;c__Bacteroidia;o__Bacteroidales;f__Tannerellaceae;g__Parabacteroides;s__
GCA_948724175.1	11	none	none	none	11	0		11		TRUE	unresolved	TRUE	TRUE	0.911577	0.910966	0.000611058	d__Bacteria;p__Bacteroidota;c__Bacteroidia;o__Bacteroidales;f__Muribaculaceae;g__Paramuribaculum;s__Paramuribaculum sp910587185	f	97.92	0.38	99.86	0.33	68	2588952	d__Bacteria;p__Bacteroidota;c__Bacteroidia;o__Bacteroidales;f__Muribaculaceae;g__;s__
GCA_948724195.1	11	none	none	none	11	2		11		TRUE	unresolved	TRUE	TRUE	0.888111	0.897193	-0.00908142	d__Bacteria;p__Bacillota_A;c__Clostridia;o__Lachnospirales;f__Lachnospiraceae;g__Brotaphodocola;s__Brotaphodocola sp947063875	f	72.47	0.63	70.59	0.03	159	2351945	d__Bacteria;p__Bacillota;c__Clostridia;o__Eubacteriales;f__Lachnospiraceae;g__;s__
GCA_948724205.1	11	none	11	11	11	0		11		TRUE	TRUE	TRUE	TRUE	0.891418	0.889953	0.00146565	d__Bacteria;p__Bacillota;c__Bacilli;o__Lactobacillales;f__Lactobacillaceae;g__Lactobacillus;s__Lactobacillus sp948500755	f	64.39	0.65	66.87	0.64	58	1245184	d__Bacteria;p__Bacillota;c__Bacilli;o__Lactobacillales;f__Lactobacillaceae;g__Lactobacillus;s__Lactobacillus intestinalis
GCA_948724235.1	11	none	none	none	11	5		11		TRUE	unresolved	TRUE	TRUE	0.877098	0.883068	-0.00597019	d__Bacteria;p__Bacillota_A;c__Clostridia;o__Lachnospirales;f__Lachnospiraceae;g__UBA3402;s__UBA3402 sp910575585	f	94.58	0.36	92.26	2.43	229	3449972	d__Bacteria;p__Bacillota;c__Clostridia;o__Eubacteriales;f__Clostridiaceae;g__Hungatella;s__
GCA_948724245.1	11	none	none	none	11	3		11		TRUE	unresolved	TRUE	TRUE	0.87237	0.882893	-0.0105231	d__Bacteria;p__Bacillota_A;c__Clostridia;o__Lachnospirales;f__Lachnospiraceae;g__COE1;s__COE1 sp910588595	f	91.38	3.16	88.79	2.99	147	3797090	d__Bacteria;p__Bacillota;c__Clostridia;o__Eubacteriales;f__Lachnospiraceae;g__;s__
GCA_948724275.1	11	none	none	none	11	0		11		TRUE	unresolved	TRUE	TRUE	0.815246	0.886754	-0.0715073	d__Bacteria;p__Bacillota_A;c__Clostridia;o__Oscillospirales;f__Oscillospiraceae;g__Enterenecus;s__Enterenecus sp910588135	f	80.52	1.57	69.75	1.07	70	2321202	d__Bacteria;p__Bacillota;c__Clostridia;o__Eubacteriales;f__Oscillospiraceae;g__;s__
GCA_948724325.1	11	none	none	none	11	0		11		TRUE	unresolved	TRUE	TRUE	0.886241	0.887946	-0.0017056	d__Bacteria;p__Bacillota_A;c__Clostridia;o__Lachnospirales;f__Lachnospiraceae;g__Petralouisia;s__Petralouisia sp009774455	f	92.52	0.96	85.31	0.94	418	2924485	d__Bacteria;p__Bacillota;c__Clostridia;o__Eubacteriales;f__Lachnospiraceae;g__;s__
GCA_948724345.1	11	none	none	none	11	0		11		TRUE	unresolved	TRUE	TRUE	0.893848	0.890969	0.00287877	d__Bacteria;p__Bacillota_A;c__Clostridia;o__Lachnospirales;f__Lachnospiraceae;g__Kineothrix;s__Kineothrix sp000403275	f	95.86	0.29	99.04	0.21	134	3432371	d__Bacteria;p__Bacillota;c__Clostridia;o__Eubacteriales;f__Lachnospiraceae;g__Kineothrix;s__
GCA_948724355.1	11	none	11	11	11	2		11		TRUE	TRUE	TRUE	TRUE	0.876928	0.882669	-0.00574057	d__Bacteria;p__Verrucomicrobiota;c__Verrucomicrobiae;o__Verrucomicrobiales;f__Akkermansiaceae;g__Akkermansia;s__Akkermansia muciniphila_A	f	97.96	0	99.98	0.05	28	2583018	d__Bacteria;p__Verrucomicrobiota;c__Verrucomicrobiae;o__Verrucomicrobiales;f__Akkermansiaceae;g__Akkermansia;s__Akkermansia muciniphila
GCA_948724365.1	11	none	none	none	11	2		11		TRUE	unresolved	TRUE	TRUE	0.893206	0.895243	-0.00203782	d__Bacteria;p__Bacillota_A;c__Clostridia;o__Lachnospirales;f__Lachnospiraceae;g__Petralouisia;s__Petralouisia sp011960065	f	97.99	0.87	95.5	1.56	71	3849703	d__Bacteria;p__Bacillota;c__Clostridia;o__Eubacteriales;f__Lachnospiraceae;g__;s__
GCA_948724375.1	11	none	none	none	11	0		11		TRUE	unresolved	TRUE	TRUE	0.925894	0.921901	0.00399343	d__Bacteria;p__Bacteroidota;c__Bacteroidia;o__Bacteroidales;f__Muribaculaceae;g__Paramuribaculum;s__Paramuribaculum sp910586895	f	98.68	0	99.99	0.44	23	2595515	d__Bacteria;p__Bacteroidota;c__Bacteroidia;o__Bacteroidales;f__Muribaculaceae;g__;s__
GCA_948724415.1	11	none	none	none	11	0		11		TRUE	unresolved	TRUE	TRUE	0.911272	0.914874	-0.00360249	d__Bacteria;p__Bacillota_A;c__Clostridia;o__Lachnospirales;f__Lachnospiraceae;g__Suilimivivens;s__Suilimivivens sp910587295	f	95.99	2.48	97.4	0.74	133	4078287	d__Bacteria;p__Bacillota;c__Clostridia;o__Eubacteriales;f__Lachnospiraceae;g__;s__
GCA_948724435.1	11	none	none	none	11	0		11		TRUE	unresolved	TRUE	TRUE	0.867652	0.867897	-0.000244955	d__Bacteria;p__Bacillota_A;c__Clostridia;o__Lachnospirales;f__Lachnospiraceae;g__Eubacterium_J;s__Eubacterium_J sp910577225	f	98.16	1.25	97.24	2.69	171	4282412	d__Bacteria;p__Bacillota;c__Clostridia;o__Eubacteriales;f__Eubacteriaceae;g__Eubacterium;s__
GCA_948724445.1	11	none	none	none	11	0		11		TRUE	unresolved	TRUE	TRUE	0.888584	0.894361	-0.00577664	d__Bacteria;p__Elusimicrobiota;c__Elusimicrobia;o__Elusimicrobiales;f__Elusimicrobiaceae;g__Avelusimicrobium;s__Avelusimicrobium sp910576915	f	96.63	0	99.42	0.3	40	1663251	d__Bacteria;p__Elusimicrobiota;c__Elusimicrobia;o__Elusimicrobiales;f__Elusimicrobiaceae;g__Elusimicrobium;s__
GCA_948724455.1	11	none	none	none	11	0		11		TRUE	unresolved	TRUE	TRUE	0.91705	0.92106	-0.00400984	d__Bacteria;p__Bacteroidota;c__Bacteroidia;o__Bacteroidales;f__Muribaculaceae;g__CAG-873;s__CAG-873 sp003979155	f	97.55	1.13	99.89	0.18	53	2381392	d__Bacteria;p__Bacteroidota;c__Bacteroidia;o__Bacteroidales;f__Muribaculaceae;g__;s__
GCA_948724485.1	11	none	none	none	11	2		11		TRUE	unresolved	TRUE	TRUE	0.895573	0.899583	-0.00400915	d__Bacteria;p__Bacillota_A;c__Clostridia;o__Lachnospirales;f__Lachnospiraceae;g__COE1;s__COE1 sp000403215	f	93.42	2.32	93.44	1.28	126	4332836	d__Bacteria;p__Bacillota;c__Clostridia;o__Eubacteriales;f__Lachnospiraceae;g__;s__
GCA_948724495.1	11	none	none	none	11	7		11		TRUE	unresolved	TRUE	TRUE	0.874772	0.872586	0.00218566	d__Bacteria;p__Bacillota_A;c__Clostridia;o__Lachnospirales;f__Lachnospiraceae;g__Eubacterium_J;s__Eubacterium_J sp910586445	f	88.48	1.71	86.63	4.32	376	3846426	d__Bacteria;p__Bacillota;c__Clostridia;o__Eubacteriales;f__Eubacteriaceae;g__Eubacterium;s__
GCA_948724515.1	11	none	none	none	11	1		11		TRUE	unresolved	TRUE	TRUE	0.853556	0.851556	0.00200035	d__Bacteria;p__Bacillota_A;c__Clostridia;o__TANB77;f__CAG-508;g__CAKPQL01;s__CAKPQL01 sp949840345	f	65.8	0	70.69	1.38	292	1419752	d__Bacteria;p__Bacillota;c__Clostridia;o__;f__;g__;s__
GCA_948724525.1	11	none	none	none	11	0		11		TRUE	unresolved	TRUE	TRUE	0.8311	0.866651	-0.0355508	d__Bacteria;p__Bacillota_A;c__Clostridia;o__Oscillospirales;f__Oscillospiraceae;g__Dysosmobacter;s__Dysosmobacter sp910579435	f	94.31	0.4	88.78	3.11	276	3390160	d__Bacteria;p__Bacillota;c__Clostridia;o__Eubacteriales;f__Oscillospiraceae;g__Oscillibacter;s__
GCA_948724555.1	11	none	none	none	11	0		11		TRUE	unresolved	TRUE	TRUE	0.894979	0.893663	0.00131587	d__Bacteria;p__Bacillota_A;c__Clostridia;o__Christensenellales;f__Borkfalkiaceae;g__Coproplasma;s__Coproplasma sp003979335	f	95.16	0.81	98.18	0.17	58	1952325	d__Bacteria;p__Bacillota;c__Clostridia;o__Candidatus Borkfalkiales;f__Candidatus Borkfalkiaceae;g__;s__
GCA_948724565.1	11	none	none	none	11	1		11		TRUE	unresolved	TRUE	TRUE	0.826387	0.878687	-0.0523001	d__Bacteria;p__Bacillota_A;c__Clostridia;o__Oscillospirales;f__Oscillospiraceae;g__Pelethomonas;s__Pelethomonas sp910579965	f	92	1.51	88.74	0.84	140	2309271	d__Bacteria;p__Bacillota;c__Clostridia;o__Eubacteriales;f__Oscillospiraceae;g__;s__
GCA_948724595.1	11	none	none	none	11	0		11		TRUE	unresolved	TRUE	TRUE	0.90885	0.907944	0.000905292	d__Bacteria;p__Bacteroidota;c__Bacteroidia;o__Bacteroidales;f__Muribaculaceae;g__UBA7173;s__UBA7173 sp910583675	f	85.28	0.88	85.77	0.13	60	2548351	d__Bacteria;p__Bacteroidota;c__Bacteroidia;o__Bacteroidales;f__Muribaculaceae;g__;s__
GCA_948724615.1	11	none	none	none	11	0		11		TRUE	unresolved	TRUE	TRUE	0.837686	0.890932	-0.0532456	d__Bacteria;p__Bacillota_A;c__Clostridia;o__Oscillospirales;f__Oscillospiraceae;g__Enterenecus;s__Enterenecus sp910587285	f	93.1	0.84	85.19	1.91	223	2813604	d__Bacteria;p__Bacillota;c__Clostridia;o__Eubacteriales;f__Oscillospiraceae;g__;s__
GCA_948724635.1	11	none	none	none	11	1		11		TRUE	unresolved	TRUE	TRUE	0.919883	0.923569	-0.00368612	d__Bacteria;p__Bacteroidota;c__Bacteroidia;o__Bacteroidales;f__Muribaculaceae;g__CAG-873;s__CAG-873 sp910587355	f	91.29	1.53	84.37	3.75	500	2432913	d__Bacteria;p__Bacteroidota;c__Bacteroidia;o__Bacteroidales;f__Muribaculaceae;g__;s__
GCA_948724645.1	11	none	none	none	11	1		11		TRUE	unresolved	TRUE	TRUE	0.883737	0.877477	0.00626055	d__Bacteria;p__Bacteroidota;c__Bacteroidia;o__Bacteroidales;f__Muribaculaceae;g__UBA7173;s__UBA7173 sp910586565	f	98.18	0.34	94.43	0.9	104	2636670	d__Bacteria;p__Bacteroidota;c__Bacteroidia;o__Bacteroidales;f__Muribaculaceae;g__;s__
GCA_948724665.1	11	none	none	none	11	2		11		TRUE	unresolved	TRUE	TRUE	0.910238	0.912824	-0.00258611	d__Bacteria;p__Bacillota_A;c__Clostridia;o__Lachnospirales;f__Lachnospiraceae;g__Eubacterium_F;s__Eubacterium_F sp910584245	f	86.02	2.24	85.14	4.44	456	2428354	d__Bacteria;p__Bacillota;c__Clostridia;o__Eubacteriales;f__Eubacteriaceae;g__Eubacterium;s__
GCA_948724705.1	11	none	11	11	11	0		11		TRUE	TRUE	TRUE	TRUE	0.913195	0.909366	0.00382835	d__Bacteria;p__Bacteroidota;c__Bacteroidia;o__Bacteroidales;f__Bacteroidaceae;g__Phocaeicola;s__Phocaeicola sartorii	f	80.57	3.1	80.6	1.33	152	3951315	d__Bacteria;p__Bacteroidota;c__Bacteroidia;o__Bacteroidales;f__Bacteroidaceae;g__Phocaeicola;s__Phocaeicola sartorii
GCA_948724715.1	11	none	none	none	11	0		11		TRUE	unresolved	TRUE	TRUE	0.877817	0.873232	0.00458469	d__Bacteria;p__Bacillota_A;c__Clostridia;o__Lachnospirales;f__Lachnospiraceae;g__Kineothrix;s__Kineothrix sp910588855	f	94.16	0.57	94.32	0.31	138	3473736	d__Bacteria;p__Bacillota;c__Clostridia;o__Eubacteriales;f__Lachnospiraceae;g__Kineothrix;s__
GCA_948724725.1	11	none	none	none	11	4		11		TRUE	unresolved	TRUE	TRUE	0.863757	0.869306	-0.00554885	d__Bacteria;p__Bacillota_A;c__Clostridia;o__Oscillospirales;f__Ruminococcaceae;g__CAG-115;s__CAG-115 sp910587465	f	97.65	1.34	99.59	2.48	208	3159936	d__Bacteria;p__Bacillota;c__Clostridia;o__Eubacteriales;f__Oscillospiraceae;g__;s__
GCA_948724755.1	11	none	none	none	11	1		11		TRUE	unresolved	TRUE	TRUE	0.907924	0.902498	0.0054259	d__Bacteria;p__Bacteroidota;c__Bacteroidia;o__Bacteroidales;f__Muribaculaceae;g__Duncaniella;s__Duncaniella sp910587515	f	96.04	0.75	90.37	0.25	62	2335280	d__Bacteria;p__Bacteroidota;c__Bacteroidia;o__Bacteroidales;f__Muribaculaceae;g__Duncaniella;s__
GCA_948724795.1	11	none	none	none	11	0		11		TRUE	unresolved	TRUE	TRUE	0.928943	0.932986	-0.00404319	d__Bacteria;p__Bacteroidota;c__Bacteroidia;o__Bacteroidales;f__Muribaculaceae;g__CAG-873;s__CAG-873 sp910587235	f	80.72	0.69	79.11	1.34	192	2045414	d__Bacteria;p__Bacteroidota;c__Bacteroidia;o__Bacteroidales;f__Muribaculaceae;g__;s__
GCA_948724815.1	11	none	none	none	11	0		11		TRUE	unresolved	TRUE	TRUE	0.907771	0.915107	-0.00733644	d__Bacteria;p__Bacillota_A;c__Clostridia;o__Lachnospirales;f__Lachnospiraceae;g__UBA3282;s__UBA3282 sp009774175	f	95.71	1.52	88.15	1.21	67	2965197	d__Bacteria;p__Bacillota;c__Clostridia;o__Eubacteriales;f__Lachnospiraceae;g__;s__
GCA_948724825.1	11	none	11	11	11	1		11		TRUE	TRUE	TRUE	TRUE	0.868547	0.866759	0.00178801	d__Bacteria;p__Bacillota_I;c__Bacilli_A;o__Erysipelotrichales;f__Coprobacillaceae;g__Thomasclavelia;s__Thomasclavelia cocleata	f	93.55	0	95.76	1.94	561	2562633	d__Bacteria;p__Bacillota;c__Erysipelotrichia;o__Erysipelotrichales;f__Coprobacillaceae;g__Thomasclavelia;s__Thomasclavelia cocleata
GCA_948724835.1	11	none	none	none	11	3		11		TRUE	unresolved	TRUE	TRUE	0.869401	0.870992	-0.00159038	d__Bacteria;p__Bacillota_A;c__Clostridia;o__Lachnospirales;f__Lachnospiraceae;g__Acetatifactor;s__Acetatifactor sp910578995	f	66.04	0.93	64.87	0.59	154	2478019	d__Bacteria;p__Bacillota;c__Clostridia;o__Eubacteriales;f__Lachnospiraceae;g__Acetatifactor;s__
GCA_948724905.1	11	none	11	11	11	1		11		TRUE	TRUE	TRUE	TRUE	0.901132	0.903426	-0.00229453	d__Bacteria;p__Campylobacterota;c__Campylobacteria;o__Campylobacterales;f__Helicobacteraceae;g__Helicobacter_D;s__Helicobacter_D apodemus	f	72.64	1.09	71.97	0.57	383	1417283	d__Bacteria;p__Campylobacterota;c__Epsilonproteobacteria;o__Campylobacterales;f__Helicobacteraceae;g__Helicobacter;s__Helicobacter apodemus
GCA_948724915.1	11	none	none	none	11	0		11		TRUE	unresolved	TRUE	TRUE	0.900841	0.901701	-0.00085997	d__Bacteria;p__Bacteroidota;c__Bacteroidia;o__Bacteroidales;f__Muribaculaceae;g__Lepagella;s__Lepagella sp910589425	f	99.06	0.38	98.32	0.05	60	2324498	d__Bacteria;p__Bacteroidota;c__Bacteroidia;o__Bacteroidales;f__Muribaculaceae;g__;s__
GCA_948724925.1	11	none	11	11	11	2		11		TRUE	TRUE	TRUE	TRUE	0.880467	0.88239	-0.00192256	d__Bacteria;p__Bacillota;c__Bacilli;o__Lactobacillales;f__Lactobacillaceae;g__Limosilactobacillus;s__Limosilactobacillus reuteri	f	80.5	0.72	74.5	0.21	345	1339363	d__Bacteria;p__Bacillota;c__Bacilli;o__Lactobacillales;f__Lactobacillaceae;g__Limosilactobacillus;s__Limosilactobacillus reuteri
GCA_948724935.1	11	none	none	none	11	0		11		TRUE	unresolved	TRUE	TRUE	0.874097	0.871711	0.00238607	d__Bacteria;p__Bacillota_A;c__Clostridia;o__TANB77;f__CAG-508;g__CAG-269;s__CAG-269 sp948502395	f	78.12	3.36	100	0.98	40	1625684	d__Bacteria;p__Bacillota;c__Clostridia;o__;f__;g__;s__
GCA_948724955.1	11	none	none	none	11	2		11		TRUE	unresolved	TRUE	TRUE	0.861959	0.859452	0.00250669	d__Bacteria;p__Bacillota_A;c__Clostridia;o__Lachnospirales;f__Lachnospiraceae;g__Butyribacter;s__Butyribacter sp910585905	f	91.83	2.01	94.42	3.04	249	3700897	d__Bacteria;p__Bacillota;c__Clostridia;o__Eubacteriales;f__Lachnospiraceae;g__;s__
GCA_948725015.1	11	none	none	none	11	0		11		TRUE	unresolved	TRUE	TRUE	0.912341	0.910013	0.00232771	d__Bacteria;p__Bacteroidota;c__Bacteroidia;o__Bacteroidales;f__Muribaculaceae;g__Paramuribaculum;s__Paramuribaculum sp910587185	f	98.3	0.85	99.84	0.67	85	3017991	d__Bacteria;p__Bacteroidota;c__Bacteroidia;o__Bacteroidales;f__Muribaculaceae;g__;s__
GCA_948725035.1	11	none	none	none	11	0		11		TRUE	unresolved	TRUE	TRUE	0.888982	0.882625	0.00635653	d__Bacteria;p__Bacillota_A;c__Clostridia;o__Lachnospirales;f__Lachnospiraceae;g__Kineothrix;s__Kineothrix sp011958945	f	75.81	1.45	77.82	2.99	650	3001482	d__Bacteria;p__Bacillota;c__Clostridia;o__Eubacteriales;f__Lachnospiraceae;g__Kineothrix;s__
GCA_948725045.1	11	none	none	none	11	0		11		TRUE	unresolved	TRUE	TRUE	0.878039	0.885024	-0.00698557	d__Bacteria;p__Bacillota_A;c__Clostridia;o__Lachnospirales;f__Lachnospiraceae;g__Acetatifactor;s__Acetatifactor sp910587755	f	91.67	2.08	92.6	0.5	158	3089940	d__Bacteria;p__Bacillota;c__Clostridia;o__Eubacteriales;f__Lachnospiraceae;g__Acetatifactor;s__
GCA_948725055.1	11	none	11	11	11	3		11		TRUE	TRUE	TRUE	TRUE	0.882804	0.881122	0.00168223	d__Bacteria;p__Deferribacterota;c__Deferribacteres;o__Deferribacterales;f__Mucispirillaceae;g__Mucispirillum;s__Mucispirillum schaedleri	f	98.28	2.59	98.59	0.41	113	2238095	d__Bacteria;p__Deferribacterota;c__Deferribacteres;o__Deferribacterales;f__Mucispirillaceae;g__Mucispirillum;s__Mucispirillum schaedleri
GCA_948725085.1	11	none	none	none	11	1		11		TRUE	unresolved	TRUE	TRUE	0.881837	0.88119	0.000647084	d__Bacteria;p__Bacillota_A;c__Clostridia;o__Lachnospirales;f__Lachnospiraceae;g__UBA7050;s__UBA7050 sp003979345	f	97.91	1.83	98.63	1.07	53	3438504	d__Bacteria;p__Bacillota;c__Clostridia;o__Eubacteriales;f__Lachnospiraceae;g__;s__
GCA_948725115.1	11	none	none	none	11	0		11		TRUE	unresolved	TRUE	TRUE	0.890244	0.901207	-0.0109628	d__Bacteria;p__Bacteroidota;c__Bacteroidia;o__Bacteroidales;f__Muribaculaceae;g__Lepagella;s__Lepagella sp900760815	f	97.61	0.38	97.71	0.02	46	2775212	d__Bacteria;p__Bacteroidota;c__Bacteroidia;o__Bacteroidales;f__Muribaculaceae;g__;s__
GCA_948725135.1	11	none	none	none	11	0		11		TRUE	unresolved	TRUE	TRUE	0.905501	0.906031	-0.000529759	d__Bacteria;p__Bacillota_A;c__Clostridia;o__Lachnospirales;f__Lachnospiraceae;g__Suilimivivens;s__Suilimivivens sp009774465	f	96.55	2.35	99.22	0.58	100	4254764	d__Bacteria;p__Bacillota;c__Clostridia;o__Eubacteriales;f__Lachnospiraceae;g__;s__
GCA_948725145.1	11	none	none	none	11	6		11		TRUE	unresolved	TRUE	TRUE	0.868329	0.866052	0.00227627	d__Bacteria;p__Bacillota_A;c__Clostridia;o__Lachnospirales;f__Lachnospiraceae;g__COE1;s__COE1 sp002358575	f	97.01	2.6	97.79	5.91	142	4761746	d__Bacteria;p__Bacillota;c__Clostridia;o__Eubacteriales;f__Lachnospiraceae;g__;s__
GCA_948725155.1	11	none	none	none	11	0		11		TRUE	unresolved	TRUE	TRUE	0.887983	0.889939	-0.00195612	d__Bacteria;p__Patescibacteria;c__Saccharimonadia;o__Saccharimonadales;f__Nanosyncoccaceae;g__Nanosyncoccus;s__Nanosyncoccus sp948851665	f	81.55	0	96.91	0.31	31	811299	d__Bacteria;p__Candidatus Saccharibacteria;c__;o__;f__;g__;s__
GCA_948725205.1	11	none	11	11	11	2		11		TRUE	TRUE	TRUE	TRUE	0.90282	0.898086	0.00473334	d__Bacteria;p__Bacteroidota;c__Bacteroidia;o__Bacteroidales;f__Tannerellaceae;g__Parabacteroides;s__Parabacteroides distasonis_A	f	98.63	0.38	96.37	0.76	135	3534077	d__Bacteria;p__Bacteroidota;c__Bacteroidia;o__Bacteroidales;f__Tannerellaceae;g__Parabacteroides;s__Parabacteroides distasonis
GCA_948725235.1	11	none	none	none	11	1		11		TRUE	unresolved	TRUE	TRUE	0.851708	0.849465	0.00224269	d__Bacteria;p__Bacillota_A;c__Clostridia;o__Christensenellales;f__UBA3700;g__MGBC100798;s__MGBC100798 sp910584975	f	96.37	0	95.15	0	63	1894152	d__Bacteria;p__Bacillota;c__Clostridia;o__Eubacteriales;f__;g__;s__
GCA_948725245.1	11	none	none	none	11	0		11		TRUE	unresolved	TRUE	TRUE	0.913816	0.925033	-0.0112172	d__Bacteria;p__Bacteroidota;c__Bacteroidia;o__Bacteroidales;f__Muribaculaceae;g__CAG-873;s__CAG-873 sp009775225	f	92.92	0.57	91.33	0.1	120	2271598	d__Bacteria;p__Bacteroidota;c__Bacteroidia;o__Bacteroidales;f__Muribaculaceae;g__;s__
GCA_948725265.1	11	none	none	none	11	0		11		TRUE	unresolved	TRUE	TRUE	0.926041	0.925958	8.32e-05	d__Bacteria;p__Bacteroidota;c__Bacteroidia;o__Bacteroidales;f__Muribaculaceae;g__Paramuribaculum;s__Paramuribaculum sp001689565	f	98.3	0.38	94.2	0.06	62	2139075	d__Bacteria;p__Bacteroidota;c__Bacteroidia;o__Bacteroidales;f__Muribaculaceae;g__;s__
GCA_948725275.1	11	none	none	none	11	0		11		TRUE	unresolved	TRUE	TRUE	0.888913	0.895607	-0.00669431	d__Bacteria;p__Desulfobacterota;c__Desulfovibrionia;o__Desulfovibrionales;f__Desulfovibrionaceae;g__Desulfovibrio;s__Desulfovibrio sp009773975	f	92.42	0	91.31	0.49	485	2606541	d__Bacteria;p__Thermodesulfobacteriota;c__Desulfovibrionia;o__Desulfovibrionales;f__Desulfovibrionaceae;g__Desulfovibrio;s__
GCA_948725285.1	11	none	none	none	11	1		11		TRUE	unresolved	TRUE	TRUE	0.914172	0.918425	-0.00425279	d__Bacteria;p__Bacteroidota;c__Bacteroidia;o__Bacteroidales;f__Muribaculaceae;g__CAG-873;s__CAG-873 sp910587915	f	97.55	0.57	99.96	0.18	74	3342986	d__Bacteria;p__Bacteroidota;c__Bacteroidia;o__Bacteroidales;f__Muribaculaceae;g__;s__
GCA_948725325.1	11	none	none	none	11	2		11		TRUE	unresolved	TRUE	TRUE	0.854415	0.857029	-0.00261347	d__Bacteria;p__Actinomycetota;c__Coriobacteriia;o__Coriobacteriales;f__Atopobiaceae;g__Leptogranulimonas;s__Leptogranulimonas caecicola	f	92.4	0.81	88.19	2.67	363	1705777	d__Bacteria;p__Actinomycetota;c__Coriobacteriia;o__Coriobacteriales;f__Atopobiaceae;g__;s__
GCA_948725375.1	11	none	none	none	11	1		11		TRUE	unresolved	TRUE	TRUE	0.870847	0.872026	-0.00117856	d__Bacteria;p__Bacillota_I;c__Bacilli_A;o__Erysipelotrichales;f__Erysipelotrichaceae;g__C-19;s__C-19 sp910576855	f	99.06	1.26	98.57	0.62	119	2254441	d__Bacteria;p__Bacillota;c__Erysipelotrichia;o__Erysipelotrichales;f__Erysipelotrichaceae;g__;s__
GCA_948725395.1	11	none	none	none	11	2		11		TRUE	unresolved	TRUE	TRUE	0.891725	0.890174	0.00155085	d__Bacteria;p__Bacillota_A;c__Clostridia;o__Lachnospirales;f__Lachnospiraceae;g__RGIG3002;s__RGIG3002 sp910579805	f	97.68	1.15	99.39	1.39	79	3461321	d__Bacteria;p__Bacillota;c__Clostridia;o__Eubacteriales;f__Lachnospiraceae;g__;s__
GCA_948725475.1	11	none	none	none	11	2		11		TRUE	unresolved	TRUE	TRUE	0.895755	0.901508	-0.00575256	d__Bacteria;p__Bacillota_A;c__Clostridia;o__Lachnospirales;f__Lachnospiraceae;g__Eubacterium_F;s__Eubacterium_F sp948848225	f	89.51	1.07	87.15	0.98	314	2894362	d__Bacteria;p__Bacillota;c__Clostridia;o__Eubacteriales;f__Eubacteriaceae;g__Eubacterium;s__
GCA_948725495.1	11	none	none	none	11	1		11		TRUE	unresolved	TRUE	TRUE	0.884576	0.885672	-0.00109593	d__Bacteria;p__Bacillota_A;c__Clostridia;o__Christensenellales;f__CAG-314;g__Fimimonas;s__Fimimonas sp910586625	f	79.01	0.03	82.33	1.11	252	1303919	d__Bacteria;p__Bacillota;c__Clostridia;o__Eubacteriales;f__;g__;s__
GCA_948725565.1	11	none	none	none	11	0		11		TRUE	unresolved	TRUE	TRUE	0.832588	0.887812	-0.0552237	d__Bacteria;p__Bacillota_A;c__Clostridia;o__Oscillospirales;f__Ruminococcaceae;g__Angelakisella;s__Angelakisella sp910585525	f	62.85	0.59	60.35	2.26	365	1631619	d__Bacteria;p__Bacillota;c__Clostridia;o__Eubacteriales;f__Oscillospiraceae;g__Angelakisella;s__
GCA_948725585.1	11	none	none	none	11	1		11		TRUE	unresolved	TRUE	TRUE	0.848977	0.844515	0.00446201	d__Bacteria;p__Bacillota_A;c__Clostridia;o__Lachnospirales;f__Lachnospiraceae;g__Acetatifactor;s__Acetatifactor sp910585805	f	97.59	3.43	96.45	5.22	235	5429845	d__Bacteria;p__Bacillota;c__Clostridia;o__Eubacteriales;f__Lachnospiraceae;g__Acetatifactor;s__
GCA_948725595.1	11	none	none	none	11	1		11		TRUE	unresolved	TRUE	TRUE	0.902157	0.902993	-0.000836624	d__Bacteria;p__Bacillota_A;c__Clostridia;o__Oscillospirales;f__Acutalibacteraceae;g__Eubacterium_R;s__Eubacterium_R sp011958665	f	97.32	0	99.47	1.4	24	2118037	d__Bacteria;p__Bacillota;c__Clostridia;o__Eubacteriales;f__;g__;s__
GCA_948725625.1	11	none	11	11	11	2		11		TRUE	TRUE	TRUE	TRUE	0.89064	0.889335	0.00130564	d__Bacteria;p__Deferribacterota;c__Deferribacteres;o__Deferribacterales;f__Mucispirillaceae;g__Mucispirillum;s__Mucispirillum schaedleri	f	96.5	2.59	96.26	0.56	279	2108539	d__Bacteria;p__Deferribacterota;c__Deferribacteres;o__Deferribacterales;f__Mucispirillaceae;g__Mucispirillum;s__Mucispirillum schaedleri
GCA_948725655.1	11	none	none	none	11	0		11		TRUE	unresolved	TRUE	TRUE	0.843093	0.881425	-0.0383315	d__Bacteria;p__Bacteroidota;c__Bacteroidia;o__Bacteroidales;f__Rikenellaceae;g__Alistipes;s__Alistipes sp910576555	f	58.62	1.72	74.82	2.02	190	1804572	d__Bacteria;p__Bacteroidota;c__Bacteroidia;o__Bacteroidales;f__Rikenellaceae;g__Alistipes;s__
GCA_948725695.1	11	none	none	none	11	0		11		TRUE	unresolved	TRUE	TRUE	0.874066	0.90337	-0.0293044	d__Bacteria;p__Bacteroidota;c__Bacteroidia;o__Bacteroidales;f__Rikenellaceae;g__Alistipes;s__Alistipes muris	f	78.61	0	82.14	0.52	175	1721723	d__Bacteria;p__Bacteroidota;c__Bacteroidia;o__Bacteroidales;f__Rikenellaceae;g__Alistipes;s__
GCA_948725705.1	11	none	none	none	11	0		11		TRUE	unresolved	TRUE	TRUE	0.908331	0.910633	-0.00230228	d__Bacteria;p__Bacteroidota;c__Bacteroidia;o__Bacteroidales;f__Muribaculaceae;g__Lepagella;s__Lepagella sp003979075	f	98.18	0.88	99.92	0.24	95	2515766	d__Bacteria;p__Bacteroidota;c__Bacteroidia;o__Bacteroidales;f__Muribaculaceae;g__;s__
GCA_948725715.1	11	none	none	none	11	0		11		TRUE	unresolved	TRUE	TRUE	0.905352	0.908071	-0.00271893	d__Bacteria;p__Bacillota_A;c__Clostridia;o__Lachnospirales;f__Lachnospiraceae;g__UBA3282;s__UBA3282 sp910577735	f	67.54	0	76.07	4.53	858	3117399	d__Bacteria;p__Bacillota;c__Clostridia;o__Eubacteriales;f__Lachnospiraceae;g__;s__
GCA_948725735.1	11	none	none	none	11	1		11		TRUE	unresolved	TRUE	TRUE	0.890448	0.891725	-0.00127771	d__Bacteria;p__Bacillota_A;c__Clostridia;o__Lachnospirales;f__Lachnospiraceae;g__Sporofaciens;s__Sporofaciens sp910579925	f	83.69	0.19	83.66	1.48	581	2418381	d__Bacteria;p__Bacillota;c__Clostridia;o__Eubacteriales;f__Lachnospiraceae;g__Dorea;s__
GCA_948725755.1	11	none	none	none	11	0		11		TRUE	unresolved	TRUE	TRUE	0.907529	0.908178	-0.000648713	d__Bacteria;p__Bacteroidota;c__Bacteroidia;o__Bacteroidales;f__Muribaculaceae;g__CAG-873;s__CAG-873 sp910586975	f	78.36	0.38	80.39	0.01	18	2175073	d__Bacteria;p__Bacteroidota;c__Bacteroidia;o__Bacteroidales;f__Muribaculaceae;g__;s__
GCA_948725765.1	11	none	none	none	11	1		11		TRUE	unresolved	TRUE	TRUE	0.915894	0.922448	-0.00655334	d__Bacteria;p__Bacteroidota;c__Bacteroidia;o__Bacteroidales;f__Muribaculaceae;g__CAG-873;s__CAG-873 sp009775135	f	81.64	1.47	79.36	2.1	408	2361391	d__Bacteria;p__Bacteroidota;c__Bacteroidia;o__Bacteroidales;f__Muribaculaceae;g__;s__
GCA_948725805.1	11	none	none	none	11	4		11		TRUE	unresolved	TRUE	TRUE	0.887098	0.887235	-0.000136955	d__Bacteria;p__Bacillota_A;c__Clostridia;o__Lachnospirales;f__Lachnospiraceae;g__Butyribacter;s__Butyribacter sp003611745	f	74.87	2.13	72.75	1.88	601	3044790	d__Bacteria;p__Bacillota;c__Clostridia;o__Eubacteriales;f__Lachnospiraceae;g__;s__
GCA_948725815.1	11	none	none	none	11	0		11		TRUE	unresolved	TRUE	TRUE	0.891414	0.889875	0.00153896	d__Bacteria;p__Bacillota_A;c__Clostridia;o__Oscillospirales;f__Acutalibacteraceae;g__CAG-557;s__CAG-557 sp949068525	f	78.93	0	98.22	0.33	28	953891	d__Bacteria;p__Bacillota;c__Clostridia;o__Eubacteriales;f__;g__;s__
GCA_948725835.1	11	none	none	none	11	0		11		TRUE	unresolved	TRUE	TRUE	0.914545	0.915778	-0.00123258	d__Bacteria;p__Bacteroidota;c__Bacteroidia;o__Bacteroidales;f__Muribaculaceae;g__Lepagella;s__Lepagella sp003979075	f	95.51	0.94	90.89	2.05	238	1964986	d__Bacteria;p__Bacteroidota;c__Bacteroidia;o__Bacteroidales;f__Muribaculaceae;g__;s__
GCA_948725845.1	11	none	none	none	11	1		11		TRUE	unresolved	TRUE	TRUE	0.906732	0.911884	-0.00515159	d__Bacteria;p__Bacteroidota;c__Bacteroidia;o__Bacteroidales;f__Muribaculaceae;g__Paramuribaculum;s__Paramuribaculum sp910579185	f	99.31	0.57	99.98	0.2	47	2562510	d__Bacteria;p__Bacteroidota;c__Bacteroidia;o__Bacteroidales;f__Muribaculaceae;g__;s__
GCA_948725855.1	11	none	none	none	11	1		11		TRUE	unresolved	TRUE	TRUE	0.895969	0.909734	-0.0137646	d__Bacteria;p__Bacillota_A;c__Clostridia;o__Lachnospirales;f__Lachnospiraceae;g__Laedolimicola;s__Laedolimicola sp910587955	f	95.13	1.64	90.82	1.99	470	3066497	d__Bacteria;p__Bacillota;c__Clostridia;o__Eubacteriales;f__Lachnospiraceae;g__;s__
GCA_948725875.1	11	none	none	none	11	0		11		TRUE	unresolved	TRUE	TRUE	0.914912	0.91529	-0.000377541	d__Bacteria;p__Cyanobacteriota;c__Vampirovibrionia;o__Gastranaerophilales;f__RUG14156;g__MGBC122484;s__MGBC122484 sp910587245	f	89.74	0.67	95.09	1.73	57	1854099	d__Bacteria;p__;c__;o__;f__;g__;s__
GCA_948725885.1	11	none	none	none	11	3		11		TRUE	unresolved	TRUE	TRUE	0.883021	0.888051	-0.00503086	d__Bacteria;p__Bacillota_A;c__Clostridia;o__Lachnospirales;f__Lachnospiraceae;g__Brotaphodocola;s__Brotaphodocola sp947063875	f	78.78	0.63	77.56	0	73	2780436	d__Bacteria;p__Bacillota;c__Clostridia;o__Eubacteriales;f__Lachnospiraceae;g__;s__
GCA_948725895.1	11	none	none	none	11	0		11		TRUE	unresolved	TRUE	TRUE	0.893425	0.890132	0.00329238	d__Bacteria;p__Pseudomonadota;c__Alphaproteobacteria;o__RF32;f__CAG-239;g__51-20;s__51-20 sp910577095	f	98.92	4.3	100	4.25	47	1833021	d__Bacteria;p__Pseudomonadota;c__Alphaproteobacteria;o__;f__;g__;s__
GCA_948725925.1	11	none	none	none	11	1		11		TRUE	unresolved	TRUE	TRUE	0.90757	0.906161	0.00140884	d__Bacteria;p__Bacteroidota;c__Bacteroidia;o__Bacteroidales;f__Muribaculaceae;g__Paramuribaculum;s__Paramuribaculum sp910587425	f	98.86	1.13	93.93	0.87	93	2500642	d__Bacteria;p__Bacteroidota;c__Bacteroidia;o__Bacteroidales;f__Muribaculaceae;g__;s__
GCA_948725965.1	11	none	none	none	11	0		11		TRUE	unresolved	TRUE	TRUE	0.892063	0.891561	0.000501117	d__Bacteria;p__Pseudomonadota;c__Alphaproteobacteria;o__RF32;f__CAG-239;g__51-20;s__51-20 sp910587405	f	97.85	0	100	0.72	67	1780021	d__Bacteria;p__Pseudomonadota;c__Alphaproteobacteria;o__;f__;g__;s__
GCA_948726015.1	11	none	none	none	11	0		11		TRUE	unresolved	TRUE	TRUE	0.898704	0.921624	-0.02292	d__Bacteria;p__Bacteroidota;c__Bacteroidia;o__Bacteroidales;f__Muribaculaceae;g__CAG-873;s__CAG-873 sp910577315	f	93	0.58	90.11	0.05	156	2397596	d__Bacteria;p__Bacteroidota;c__Bacteroidia;o__Bacteroidales;f__Muribaculaceae;g__;s__
GCA_948726045.1	11	none	none	none	11	2		11		TRUE	unresolved	TRUE	TRUE	0.882629	0.879705	0.0029235	d__Bacteria;p__Bacillota_A;c__Clostridia;o__Christensenellales;f__UBA3700;g__RACS-045;s__RACS-045 sp013316135	f	90.97	1	91.52	2.4	362	1745851	d__Bacteria;p__Bacillota;c__Clostridia;o__;f__;g__;s__
GCA_948726065.1	11	none	none	none	11	1		11		TRUE	unresolved	TRUE	TRUE	0.875415	0.875131	0.000283942	d__Bacteria;p__Bacillota_A;c__Clostridia;o__Christensenellales;f__CAG-314;g__Fimimonas;s__Fimimonas sp910586625	f	92.74	0	95.09	0.16	34	1542569	d__Bacteria;p__Bacillota;c__Clostridia;o__Eubacteriales;f__;g__;s__
GCA_948726075.1	11	none	none	none	11	0		11		TRUE	unresolved	TRUE	TRUE	0.888093	0.893588	-0.00549495	d__Bacteria;p__Elusimicrobiota;c__Elusimicrobia;o__Elusimicrobiales;f__Elusimicrobiaceae;g__Avelusimicrobium;s__Avelusimicrobium sp910576915	f	96.63	1.12	99.33	1.64	48	1734139	d__Bacteria;p__Elusimicrobiota;c__Elusimicrobia;o__Elusimicrobiales;f__Elusimicrobiaceae;g__Elusimicrobium;s__
GCA_948726095.1	11	none	none	none	11	0		11		TRUE	unresolved	TRUE	TRUE	0.882772	0.887091	-0.0043186	d__Bacteria;p__Bacillota_A;c__Clostridia;o__Peptostreptococcales;f__Anaerovoracaceae;g__Emergencia;s__Emergencia intestinalis	f	95.65	0	93.88	0.76	260	2955584	d__Bacteria;p__Bacillota;c__Clostridia;o__Eubacteriales;f__;g__Emergencia;s__
GCA_948726115.1	11	none	none	none	11	0		11		TRUE	unresolved	TRUE	TRUE	0.880875	0.890882	-0.010007	d__Bacteria;p__Bacillota_B;c__Dehalobacteriia;o__UBA4068;f__UBA4997;g__Avidehalobacter;s__Avidehalobacter sp022797295	f	84.13	0.09	93.83	0.42	312	1938236	d__Bacteria;p__Bacillota;c__;o__;f__;g__;s__
GCA_948726125.1	11	none	none	none	11	0		11		TRUE	unresolved	TRUE	TRUE	0.916853	0.918728	-0.00187563	d__Bacteria;p__Bacteroidota;c__Bacteroidia;o__Bacteroidales;f__Marinifilaceae;g__Odoribacter;s__Odoribacter sp910588375	f	99.73	0.54	99.32	0.08	41	2880097	d__Bacteria;p__Bacteroidota;c__Bacteroidia;o__Bacteroidales;f__Odoribacteraceae;g__Odoribacter;s__
GCA_948726135.1	11	none	none	none	11	2		11		TRUE	unresolved	TRUE	TRUE	0.90766	0.906473	0.00118726	d__Bacteria;p__Bacteroidota;c__Bacteroidia;o__Bacteroidales;f__Tannerellaceae;g__Parabacteroides;s__Parabacteroides sp900760525	f	81.39	1.99	81.3	1.76	768	3710226	d__Bacteria;p__Bacteroidota;c__Bacteroidia;o__Bacteroidales;f__Tannerellaceae;g__Parabacteroides;s__
GCA_948726165.1	11	none	none	none	11	0		11		TRUE	unresolved	TRUE	TRUE	0.916994	0.911167	0.00582702	d__Bacteria;p__Bacteroidota;c__Bacteroidia;o__Bacteroidales;f__Muribaculaceae;g__Duncaniella;s__Duncaniella sp910577335	f	84.18	2.17	78.73	2.21	444	2391447	d__Bacteria;p__Bacteroidota;c__Bacteroidia;o__Bacteroidales;f__Muribaculaceae;g__Duncaniella;s__
GCA_948726175.1	11	none	none	none	11	0		11		TRUE	unresolved	TRUE	TRUE	0.927744	0.933223	-0.00547934	d__Bacteria;p__Bacillota_A;c__Clostridia;o__Christensenellales;f__Borkfalkiaceae;g__Coproplasma;s__Coproplasma sp947570625	f	75.94	1.26	88.05	1.2	134	1353449	d__Bacteria;p__Bacillota;c__Clostridia;o__Candidatus Borkfalkiales;f__Candidatus Borkfalkiaceae;g__;s__
GCA_948726195.1	11	none	none	none	11	3		11		TRUE	unresolved	TRUE	TRUE	0.84776	0.845404	0.00235622	d__Bacteria;p__Bacillota_A;c__Clostridia;o__Lachnospirales;f__Lachnospiraceae;g__COE1;s__COE1 sp009774395	f	67.12	2.56	67.64	0.28	299	3011173	d__Bacteria;p__Bacillota;c__Clostridia;o__Eubacteriales;f__Lachnospiraceae;g__;s__
GCA_948726265.1	11	none	none	none	11	0		11		TRUE	unresolved	TRUE	TRUE	0.896613	0.913222	-0.0166091	d__Bacteria;p__Bacillota_A;c__Clostridia;o__Christensenellales;f__Borkfalkiaceae;g__Gallimonas;s__Gallimonas sp910588615	f	83.47	0	87.9	0.42	141	1583713	d__Bacteria;p__Bacillota;c__Clostridia;o__Candidatus Borkfalkiales;f__Candidatus Borkfalkiaceae;g__;s__
GCA_948726275.1	11	none	none	none	11	0		11		TRUE	unresolved	TRUE	TRUE	0.89415	0.89078	0.00337058	d__Bacteria;p__Bacteroidota;c__Bacteroidia;o__Bacteroidales;f__Muribaculaceae;g__Lepagella;s__Lepagella sp910588245	f	94.97	0.47	92.36	0.17	94	3468836	d__Bacteria;p__Bacteroidota;c__Bacteroidia;o__Bacteroidales;f__Muribaculaceae;g__;s__
GCA_948726285.1	11	none	none	none	11	0		11		TRUE	unresolved	TRUE	TRUE	0.848052	0.880084	-0.0320321	d__Bacteria;p__Bacteroidota;c__Bacteroidia;o__Bacteroidales;f__Rikenellaceae;g__Alistipes;s__Alistipes sp910576555	f	55.33	0	73.57	0.35	330	1789516	d__Bacteria;p__Bacteroidota;c__Bacteroidia;o__Bacteroidales;f__Rikenellaceae;g__Alistipes;s__
GCA_948726315.1	11	none	none	none	11	1		11		TRUE	unresolved	TRUE	TRUE	0.866576	0.873785	-0.00720911	d__Bacteria;p__Bacillota_A;c__Clostridia;o__Lachnospirales;f__Lachnospiraceae;g__Acetatifactor;s__Acetatifactor sp910585015	f	98.2	4.49	95.15	5	361	4751074	d__Bacteria;p__Bacillota;c__Clostridia;o__Eubacteriales;f__Lachnospiraceae;g__Acetatifactor;s__
GCA_948726345.1	11	none	none	none	11	0		11		TRUE	unresolved	TRUE	TRUE	0.894562	0.894304	0.000257733	d__Bacteria;p__Bacillota_A;c__Clostridia;o__Christensenellales;f__Borkfalkiaceae;g__Coproplasma;s__Coproplasma sp910583855	f	87.03	1.03	80.09	3.56	149	1470513	d__Bacteria;p__Bacillota;c__Clostridia;o__Candidatus Borkfalkiales;f__Candidatus Borkfalkiaceae;g__;s__
GCA_948726385.1	11	none	none	none	11	2		11		TRUE	unresolved	TRUE	TRUE	0.869285	0.86704	0.00224545	d__Bacteria;p__Bacillota_A;c__Clostridia;o__Lachnospirales;f__Lachnospiraceae;g__Kineothrix;s__Kineothrix sp910588855	f	97.61	1.15	97.62	5.67	115	4275752	d__Bacteria;p__Bacillota;c__Clostridia;o__Eubacteriales;f__Lachnospiraceae;g__Kineothrix;s__
GCA_948726405.1	11	none	none	none	11	1		11		TRUE	unresolved	TRUE	TRUE	0.852256	0.861747	-0.00949083	d__Bacteria;p__Bacillota_A;c__Clostridia;o__Lachnospirales;f__Lachnospiraceae;g__Otoolea;s__Otoolea muris	f	91.55	1.27	88.18	1.08	254	3231962	d__Bacteria;p__Bacillota;c__Clostridia;o__Eubacteriales;f__Lachnospiraceae;g__;s__
GCA_948726415.1	11	none	none	none	11	2		11		TRUE	unresolved	TRUE	TRUE	0.893251	0.893505	-0.000254737	d__Bacteria;p__Bacillota_A;c__Clostridia;o__Lachnospirales;f__Lachnospiraceae;g__UBA3282;s__UBA3282 sp910579395	f	85.36	1.87	82.05	2.85	328	3281820	d__Bacteria;p__Bacillota;c__Clostridia;o__Eubacteriales;f__Lachnospiraceae;g__;s__
GCA_948726425.1	11	none	11	11	11	0		11		TRUE	TRUE	TRUE	TRUE	0.910278	0.913091	-0.00281344	d__Bacteria;p__Campylobacterota;c__Campylobacteria;o__Campylobacterales;f__Helicobacteraceae;g__Helicobacter_C;s__Helicobacter_C typhlonius	f	96.19	1.56	97.82	0.23	144	1720313	d__Bacteria;p__Campylobacterota;c__Epsilonproteobacteria;o__Campylobacterales;f__Helicobacteraceae;g__Helicobacter;s__Helicobacter typhlonius
GCA_948726435.1	11	none	none	none	11	2		11		TRUE	unresolved	TRUE	TRUE	0.867704	0.880492	-0.0127882	d__Bacteria;p__Bacillota_A;c__Clostridia;o__Lachnospirales;f__Lachnospiraceae;g__Otoolea;s__Otoolea muris	f	72.76	0.84	72.96	1.04	520	2395338	d__Bacteria;p__Bacillota;c__Clostridia;o__Eubacteriales;f__Lachnospiraceae;g__;s__
GCA_948726445.1	11	none	none	none	11	1		11		TRUE	unresolved	TRUE	TRUE	0.889235	0.90043	-0.011195	d__Bacteria;p__Bacteroidota;c__Bacteroidia;o__Bacteroidales;f__P3;g__Pullibacteroides;s__Pullibacteroides sp910586395	f	98.39	0.54	96.58	0.15	32	2383752	d__Bacteria;p__Bacteroidota;c__Bacteroidia;o__Bacteroidales;f__;g__;s__
GCA_948726455.1	11	none	none	none	11	0		11		TRUE	unresolved	TRUE	TRUE	0.860009	0.884407	-0.0243983	d__Bacteria;p__Actinomycetota;c__Coriobacteriia;o__Coriobacteriales;f__Eggerthellaceae;g__D16-63;s__D16-63 sp910588095	f	95.23	0.2	93.63	0.53	175	1801110	d__Bacteria;p__Actinomycetota;c__Coriobacteriia;o__Eggerthellales;f__Eggerthellaceae;g__;s__
GCA_948726475.1	11	none	none	none	11	2		11		TRUE	unresolved	TRUE	TRUE	0.853535	0.850268	0.00326711	d__Bacteria;p__Bacillota_A;c__Clostridia;o__Lachnospirales;f__Lachnospiraceae;g__Butyribacter;s__Butyribacter sp009774235	f	97.97	1.35	98.12	3.44	139	4140361	d__Bacteria;p__Bacillota;c__Clostridia;o__Eubacteriales;f__Lachnospiraceae;g__;s__
GCA_948726485.1	11	none	none	none	11	1		11		TRUE	unresolved	TRUE	TRUE	0.845807	0.857207	-0.0113999	d__Bacteria;p__Bacillota_A;c__Clostridia;o__Lachnospirales;f__Lachnospiraceae;g__Otoolea;s__Otoolea muris	f	93.46	0	94.95	0.58	224	3262670	d__Bacteria;p__Bacillota;c__Clostridia;o__Eubacteriales;f__Lachnospiraceae;g__;s__
GCA_948726535.1	11	none	none	none	11	2		11		TRUE	unresolved	TRUE	TRUE	0.897604	0.89636	0.00124369	d__Bacteria;p__Bacteroidota;c__Bacteroidia;o__Bacteroidales;f__Muribaculaceae;g__Muribaculum;s__Muribaculum sp910578835	f	99.43	0.5	100	0.56	157	3347284	d__Bacteria;p__Bacteroidota;c__Bacteroidia;o__Bacteroidales;f__Muribaculaceae;g__Muribaculum;s__
GCA_948726555.1	11	none	none	none	11	1		11		TRUE	unresolved	TRUE	TRUE	0.907586	0.910718	-0.00313204	d__Bacteria;p__Bacillota_A;c__Clostridia;o__Christensenellales;f__Borkfalkiaceae;g__Coproplasma;s__Coproplasma sp013316055	f	95.3	0.03	97.79	0.53	75	1851830	d__Bacteria;p__Bacillota;c__Clostridia;o__Candidatus Borkfalkiales;f__Candidatus Borkfalkiaceae;g__;s__
GCA_948726575.1	11	none	none	none	11	0		11		TRUE	unresolved	TRUE	TRUE	0.893486	0.902066	-0.00858019	d__Bacteria;p__Bacteroidota;c__Bacteroidia;o__Bacteroidales;f__Muribaculaceae;g__Lepagella;s__Lepagella sp900760815	f	75.35	1.13	70	0	53	2079326	d__Bacteria;p__Bacteroidota;c__Bacteroidia;o__Bacteroidales;f__Muribaculaceae;g__;s__
GCA_948726605.1	11	none	none	none	11	1		11		TRUE	unresolved	TRUE	TRUE	0.866518	0.868096	-0.0015786	d__Bacteria;p__Bacillota_B;c__Peptococcia;o__Peptococcales;f__Peptococcaceae;g__UBA7185;s__UBA7185 sp910585405	f	91.26	2.42	98.77	1.24	54	3159126	d__Bacteria;p__Bacillota;c__Clostridia;o__Eubacteriales;f__Peptococcaceae;g__;s__
GCA_948726625.1	11	none	none	none	11	0		11		TRUE	unresolved	TRUE	TRUE	0.902826	0.91659	-0.0137647	d__Bacteria;p__Bacillota_A;c__Clostridia;o__Christensenellales;f__Borkfalkiaceae;g__Gallimonas;s__Gallimonas sp910588615	f	77.64	3.09	72.29	0.7	351	1417762	d__Bacteria;p__Bacillota;c__Clostridia;o__Candidatus Borkfalkiales;f__Candidatus Borkfalkiaceae;g__;s__
GCA_948726645.1	11	none	none	none	11	0		11		TRUE	unresolved	TRUE	TRUE	0.905132	0.904827	0.000305226	d__Bacteria;p__Bacteroidota;c__Bacteroidia;o__Bacteroidales;f__Muribaculaceae;g__Lepagella;s__Lepagella sp002361215	f	72.17	0	77.72	0.01	93	1795394	d__Bacteria;p__Bacteroidota;c__Bacteroidia;o__Bacteroidales;f__Muribaculaceae;g__;s__
GCA_948726655.1	11	none	none	none	11	0		11		TRUE	unresolved	TRUE	TRUE	0.920206	0.920403	-0.000196414	d__Bacteria;p__Bacteroidota;c__Bacteroidia;o__Bacteroidales;f__Muribaculaceae;g__JAAVFS01;s__JAAVFS01 sp910584665	f	96.95	0.13	92.93	0.1	95	2815481	d__Bacteria;p__Bacteroidota;c__Bacteroidia;o__Bacteroidales;f__Muribaculaceae;g__;s__
GCA_948726685.1	11	none	none	none	11	0		11		TRUE	unresolved	TRUE	TRUE	0.904824	0.906066	-0.00124258	d__Bacteria;p__Bacillota_A;c__Clostridia;o__Lachnospirales;f__Lachnospiraceae;g__Roseburia_B;s__Roseburia_B sp910586725	f	85.49	0.7	82.77	0.38	624	2502855	d__Bacteria;p__Bacillota;c__Clostridia;o__Eubacteriales;f__Lachnospiraceae;g__;s__
GCA_948726705.1	11	none	none	none	11	1		11		TRUE	unresolved	TRUE	TRUE	0.897604	0.902359	-0.00475486	d__Bacteria;p__Bacillota_A;c__Clostridia;o__Lachnospirales;f__Lachnospiraceae;g__Suilimivivens;s__Suilimivivens sp009917455	f	86.77	1.16	85.43	3.22	373	3418394	d__Bacteria;p__Bacillota;c__Clostridia;o__Eubacteriales;f__Lachnospiraceae;g__;s__
GCA_948726745.1	11	none	none	none	11	0		11		TRUE	unresolved	TRUE	TRUE	0.858318	0.866905	-0.00858673	d__Bacteria;p__Actinomycetota;c__Coriobacteriia;o__Coriobacteriales;f__Atopobiaceae;g__Leptogranulimonas;s__Leptogranulimonas caecicola	f	95.21	1.21	89.21	1.88	176	1926229	d__Bacteria;p__Actinomycetota;c__Coriobacteriia;o__Coriobacteriales;f__Atopobiaceae;g__;s__
GCA_948726755.1	11	none	none	none	11	0		11		TRUE	unresolved	TRUE	TRUE	0.851191	0.870057	-0.0188655	d__Bacteria;p__Desulfobacterota;c__Desulfovibrionia;o__Desulfovibrionales;f__Desulfovibrionaceae;g__Bilophila;s__Bilophila sp910585945	f	97.04	0	99.1	0.23	148	2806229	d__Bacteria;p__Thermodesulfobacteriota;c__Desulfovibrionia;o__Desulfovibrionales;f__Desulfovibrionaceae;g__Bilophila;s__
GCA_948726765.1	11	none	none	none	11	0		11		TRUE	unresolved	TRUE	TRUE	0.90927	0.920338	-0.0110675	d__Bacteria;p__Bacteroidota;c__Bacteroidia;o__Bacteroidales;f__Muribaculaceae;g__CAG-873;s__CAG-873 sp910578365	f	93.07	0.38	88.83	0.32	246	2211250	d__Bacteria;p__Bacteroidota;c__Bacteroidia;o__Bacteroidales;f__Muribaculaceae;g__;s__
GCA_948726785.1	11	none	none	none	11	1		11		TRUE	unresolved	TRUE	TRUE	0.898254	0.897139	0.00111516	d__Bacteria;p__Bacteroidota;c__Bacteroidia;o__Bacteroidales;f__Muribaculaceae;g__Amulumruptor;s__Amulumruptor sp900539915	f	96.79	2.52	99.88	1.43	66	2357509	d__Bacteria;p__Bacteroidota;c__Bacteroidia;o__Bacteroidales;f__Muribaculaceae;g__;s__
GCA_948726805.1	11	none	none	none	11	2		11		TRUE	unresolved	TRUE	TRUE	0.869311	0.871441	-0.00213008	d__Bacteria;p__Bacillota_A;c__Clostridia;o__Lachnospirales;f__Lachnospiraceae;g__Acetatifactor;s__Acetatifactor sp910584865	f	85.77	4.19	74.51	2.7	331	4004535	d__Bacteria;p__Bacillota;c__Clostridia;o__Eubacteriales;f__Lachnospiraceae;g__Acetatifactor;s__
GCA_948726815.1	11	none	none	none	11	1		11		TRUE	unresolved	TRUE	TRUE	0.844364	0.881962	-0.0375978	d__Bacteria;p__Bacillota_A;c__Clostridia;o__Oscillospirales;f__Oscillospiraceae;g__Pelethomonas;s__Pelethomonas sp910579725	f	64.23	1.34	60.72	1.27	383	1942775	d__Bacteria;p__Bacillota;c__Clostridia;o__Eubacteriales;f__Oscillospiraceae;g__;s__
GCA_948726835.1	11	none	none	none	11	0		11		TRUE	unresolved	TRUE	TRUE	0.907531	0.921556	-0.0140252	d__Bacteria;p__Bacillota_A;c__Clostridia;o__Christensenellales;f__Pumilibacteraceae;g__Pumilibacter;s__Pumilibacter sp910587595	f	96.77	0	94.45	0.36	19	2132728	d__Bacteria;p__Bacillota;c__Clostridia;o__Eubacteriales;f__;g__;s__
GCA_948726855.1	11	none	none	none	11	2		11		TRUE	unresolved	TRUE	TRUE	0.882238	0.880902	0.00133651	d__Bacteria;p__Bacillota_A;c__Clostridia;o__TANB77;f__CAG-508;g__CAG-273;s__CAG-273 sp910589185	f	75.08	1.9	94.11	2.19	157	1614656	d__Bacteria;p__Bacillota;c__Clostridia;o__;f__;g__;s__
GCA_948726865.1	11	none	none	none	11	2		11		TRUE	unresolved	TRUE	TRUE	0.892556	0.89338	-0.000823421	d__Bacteria;p__Bacillota_A;c__Clostridia;o__Lachnospirales;f__Lachnospiraceae;g__COE1;s__COE1 sp949066965	f	97.38	1.72	92.79	1.51	140	4192268	d__Bacteria;p__Bacillota;c__Clostridia;o__Eubacteriales;f__Lachnospiraceae;g__;s__
GCA_948726875.1	11	none	none	none	11	0		11		TRUE	unresolved	TRUE	TRUE	0.897057	0.895113	0.00194377	d__Bacteria;p__Bacillota_A;c__Clostridia;o__Lachnospirales;f__Lachnospiraceae;g__Kineothrix;s__Kineothrix sp000403275	f	95.98	0	98.12	0.57	102	3337846	d__Bacteria;p__Bacillota;c__Clostridia;o__Eubacteriales;f__Lachnospiraceae;g__Kineothrix;s__
GCA_948726895.1	11	none	none	none	11	0		11		TRUE	unresolved	TRUE	TRUE	0.88821	0.894731	-0.00652087	d__Bacteria;p__Bacillota_A;c__Clostridia;o__Christensenellales;f__Borkfalkiaceae;g__Gallimonas;s__Gallimonas sp910578065	f	91.94	0.03	92.36	0.23	237	1806660	d__Bacteria;p__Bacillota;c__Clostridia;o__Candidatus Borkfalkiales;f__Candidatus Borkfalkiaceae;g__;s__
GCA_948726905.1	11	none	none	none	11	1		11		TRUE	unresolved	TRUE	TRUE	0.893412	0.893688	-0.000275388	d__Bacteria;p__Bacillota_A;c__Clostridia;o__Christensenellales;f__Borkfalkiaceae;g__Coproplasma;s__Coproplasma sp910586065	f	92.88	0.43	95.59	0.07	96	1641326	d__Bacteria;p__Bacillota;c__Clostridia;o__Candidatus Borkfalkiales;f__Candidatus Borkfalkiaceae;g__;s__
GCA_948726915.1	11	none	none	none	11	1		11		TRUE	unresolved	TRUE	TRUE	0.891298	0.886566	0.00473221	d__Bacteria;p__Bacillota_A;c__Clostridia;o__Lachnospirales;f__Lachnospiraceae;g__Acetatifactor;s__Acetatifactor sp910588225	f	66.95	2.86	57.08	5.36	385	2613366	d__Bacteria;p__Bacillota;c__Clostridia;o__Eubacteriales;f__Lachnospiraceae;g__Acetatifactor;s__
GCA_948726925.1	11	none	none	none	11	0		11		TRUE	unresolved	TRUE	TRUE	0.911831	0.911094	0.000737572	d__Bacteria;p__Bacteroidota;c__Bacteroidia;o__Bacteroidales;f__Marinifilaceae;g__Odoribacter;s__Odoribacter sp910589025	f	97.96	0.54	95.15	0.07	64	2618050	d__Bacteria;p__Bacteroidota;c__Bacteroidia;o__Bacteroidales;f__Odoribacteraceae;g__Odoribacter;s__
GCA_948726965.1	11	none	none	none	11	0		11		TRUE	unresolved	TRUE	TRUE	0.880665	0.875911	0.00475414	d__Bacteria;p__Bacillota_A;c__Clostridia;o__Lachnospirales;f__Lachnospiraceae;g__Kineothrix;s__Kineothrix sp910588855	f	97.03	1.15	95.46	0.28	147	3499477	d__Bacteria;p__Bacillota;c__Clostridia;o__Eubacteriales;f__Lachnospiraceae;g__Kineothrix;s__
GCA_948726975.1	11	none	none	none	11	0		11		TRUE	unresolved	TRUE	TRUE	0.879747	0.879319	0.000427802	d__Bacteria;p__Deferribacterota;c__Deferribacteres;o__Deferribacterales;f__Mucispirillaceae;g__Mucispirillum;s__Mucispirillum sp910586745	f	98.11	3.45	95.8	1.16	189	2681144	d__Bacteria;p__Deferribacterota;c__Deferribacteres;o__Deferribacterales;f__Mucispirillaceae;g__Mucispirillum;s__
GCA_948727015.1	11	none	none	none	11	0		11		TRUE	unresolved	TRUE	TRUE	0.893342	0.893603	-0.000261323	d__Bacteria;p__Bacillota_A;c__Clostridia;o__Christensenellales;f__Borkfalkiaceae;g__Coproplasma;s__Coproplasma sp910587365	f	93.35	0.08	96.77	0.09	40	1718175	d__Bacteria;p__Bacillota;c__Clostridia;o__Candidatus Borkfalkiales;f__Candidatus Borkfalkiaceae;g__;s__
GCA_948727025.1	11	none	none	none	11	0		11		TRUE	unresolved	TRUE	TRUE	0.904845	0.904507	0.000338485	d__Bacteria;p__Bacillota_A;c__Clostridia;o__Lachnospirales;f__Lachnospiraceae;g__Suilimivivens;s__Suilimivivens sp000403495	f	96.55	1.72	98.02	0.17	75	3687021	d__Bacteria;p__Bacillota;c__Clostridia;o__Eubacteriales;f__Lachnospiraceae;g__;s__
GCA_948727035.1	11	none	none	none	11	0		11		TRUE	unresolved	TRUE	TRUE	0.888854	0.894458	-0.00560351	d__Bacteria;p__Elusimicrobiota;c__Elusimicrobia;o__Elusimicrobiales;f__Elusimicrobiaceae;g__Avelusimicrobium;s__Avelusimicrobium sp910576915	f	96.63	0	99.33	0.26	57	1652356	d__Bacteria;p__Elusimicrobiota;c__Elusimicrobia;o__Elusimicrobiales;f__Elusimicrobiaceae;g__Elusimicrobium;s__
GCA_948727055.1	11	none	none	none	11	0		11		TRUE	unresolved	TRUE	TRUE	0.918298	0.908565	0.00973329	d__Bacteria;p__Bacteroidota;c__Bacteroidia;o__Bacteroidales;f__UBA932;g__Cryptobacteroides;s__Cryptobacteroides sp009774765	f	97.86	0.48	91.82	0.26	93	2610321	d__Bacteria;p__Bacteroidota;c__Bacteroidia;o__Bacteroidales;f__;g__;s__
GCA_948727075.1	11	none	none	none	11	0		11		TRUE	unresolved	TRUE	TRUE	0.88457	0.883846	0.000723906	d__Bacteria;p__Pseudomonadota;c__Alphaproteobacteria;o__RF32;f__CAG-239;g__Scatocola;s__Scatocola sp910577205	f	95.7	1.08	100	0.5	42	1697736	d__Bacteria;p__Pseudomonadota;c__Alphaproteobacteria;o__;f__;g__;s__
GCA_948727105.1	11	none	none	none	11	4		11		TRUE	unresolved	TRUE	TRUE	0.876366	0.881103	-0.00473716	d__Bacteria;p__Bacillota_A;c__Clostridia;o__Lachnospirales;f__Lachnospiraceae;g__Brotaphodocola;s__Brotaphodocola sp910586255	f	98.07	2.91	89.25	2.53	419	3957648	d__Bacteria;p__Bacillota;c__Clostridia;o__Eubacteriales;f__Lachnospiraceae;g__;s__
GCA_948727125.1	11	none	none	none	11	0		11		TRUE	unresolved	TRUE	TRUE	0.890928	0.891851	-0.000922723	d__Bacteria;p__Bacillota_A;c__Clostridia;o__Christensenellales;f__Borkfalkiaceae;g__MGBC143601;s__MGBC143601 sp910586945	f	91.13	0	96.2	0.01	52	1090251	d__Bacteria;p__Bacillota;c__Clostridia;o__Candidatus Borkfalkiales;f__Candidatus Borkfalkiaceae;g__;s__
GCA_948727155.1	11	none	11	11	11	0		11		TRUE	TRUE	TRUE	TRUE	0.90964	0.908243	0.00139696	d__Bacteria;p__Bacillota;c__Bacilli;o__Lactobacillales;f__Lactobacillaceae;g__Lactobacillus;s__Lactobacillus sp910589675	f	56.9	0	40.63	0.05	15	655711	d__Bacteria;p__Bacillota;c__Bacilli;o__Lactobacillales;f__Lactobacillaceae;g__Lactobacillus;s__Lactobacillus johnsonii
GCA_948727175.1	11	none	none	none	11	0		11		TRUE	unresolved	TRUE	TRUE	0.889514	0.897643	-0.00812914	d__Bacteria;p__Bacillota_B;c__Dehalobacteriia;o__UBA4068;f__UBA4997;g__Avidehalobacter;s__Avidehalobacter sp022797295	f	84.89	1.03	94.09	2.07	307	1964660	d__Bacteria;p__Bacillota;c__;o__;f__;g__;s__
GCA_948727195.1	11	none	11	11	11	0		11		TRUE	TRUE	TRUE	TRUE	0.912435	0.909475	0.00296053	d__Bacteria;p__Bacteroidota;c__Bacteroidia;o__Bacteroidales;f__Tannerellaceae;g__Parabacteroides;s__Parabacteroides distasonis	f	97.88	0.3	99.94	0.7	117	4804213	d__Bacteria;p__Bacteroidota;c__Bacteroidia;o__Bacteroidales;f__Tannerellaceae;g__Parabacteroides;s__Parabacteroides distasonis
GCA_948727215.1	11	none	none	none	11	1		11		TRUE	unresolved	TRUE	TRUE	0.910478	0.91031	0.000167791	d__Bacteria;p__Bacteroidota;c__Bacteroidia;o__Bacteroidales;f__Marinifilaceae;g__Odoribacter;s__Odoribacter sp910578105	f	99.46	0	97.13	0	31	2944139	d__Bacteria;p__Bacteroidota;c__Bacteroidia;o__Bacteroidales;f__Odoribacteraceae;g__Odoribacter;s__
GCA_948727325.1	11	none	none	none	11	2		11		TRUE	unresolved	TRUE	TRUE	0.863431	0.86144	0.00199111	d__Bacteria;p__Bacillota_A;c__Clostridia;o__Lachnospirales;f__Lachnospiraceae;g__Butyribacter;s__Butyribacter sp009774235	f	95.97	3.5	96.98	2.6	372	3516627	d__Bacteria;p__Bacillota;c__Clostridia;o__Eubacteriales;f__Lachnospiraceae;g__;s__
GCA_948727345.1	11	none	none	none	11	0		11		TRUE	unresolved	TRUE	TRUE	0.868306	0.902068	-0.0337619	d__Bacteria;p__Bacillota_A;c__Clostridia;o__Lachnospirales;f__Lachnospiraceae;g__Hominiventricola;s__Hominiventricola sp910584205	f	95.87	2.53	92.66	2.05	86	3786693	d__Bacteria;p__Bacillota;c__Clostridia;o__Eubacteriales;f__Lachnospiraceae;g__;s__
GCA_948727355.1	11	none	none	none	11	4		11		TRUE	unresolved	TRUE	TRUE	0.867986	0.874293	-0.00630683	d__Bacteria;p__Bacillota_A;c__Clostridia;o__Lachnospirales;f__Lachnospiraceae;g__COE1;s__COE1 sp910588595	f	97.01	3.74	96.65	3.03	174	4463736	d__Bacteria;p__Bacillota;c__Clostridia;o__Eubacteriales;f__Lachnospiraceae;g__;s__
GCA_948727375.1	11	none	none	none	11	0		11		TRUE	unresolved	TRUE	TRUE	0.864801	0.913621	-0.0488194	d__Bacteria;p__Bacillota_A;c__Clostridia;o__Oscillospirales;f__Oscillospiraceae;g__MGBC124762;s__MGBC124762 sp910579775	f	80.34	0.67	88.25	0.12	43	1651146	d__Bacteria;p__Bacillota;c__Clostridia;o__Eubacteriales;f__Oscillospiraceae;g__;s__
GCA_948727385.1	11	none	none	none	11	1		11		TRUE	unresolved	TRUE	TRUE	0.875291	0.892675	-0.0173839	d__Bacteria;p__Actinomycetota;c__Coriobacteriia;o__Coriobacteriales;f__Eggerthellaceae;g__MGBC163016;s__MGBC163016 sp910588435	f	97.6	0	96.12	1.56	344	1962740	d__Bacteria;p__Actinomycetota;c__Coriobacteriia;o__Eggerthellales;f__Eggerthellaceae;g__;s__
GCA_948727395.1	11	none	none	none	11	0		11		TRUE	unresolved	TRUE	TRUE	0.880148	0.87972	0.000427896	d__Bacteria;p__Pseudomonadota;c__Alphaproteobacteria;o__RF32;f__CAG-239;g__Scatocola;s__Scatocola sp910577205	f	95.7	0	100	0.42	61	1687324	d__Bacteria;p__Pseudomonadota;c__Alphaproteobacteria;o__;f__;g__;s__
GCA_948727405.1	11	none	none	none	11	0		11		TRUE	unresolved	TRUE	TRUE	0.89026	0.898301	-0.00804006	d__Bacteria;p__Bacteroidota;c__Bacteroidia;o__Bacteroidales;f__Muribaculaceae;g__Lepagella;s__Lepagella sp900760815	f	71.95	0.38	64.37	0.03	30	2004711	d__Bacteria;p__Bacteroidota;c__Bacteroidia;o__Bacteroidales;f__Muribaculaceae;g__;s__
GCA_948727435.1	11	none	none	none	11	3		11		TRUE	unresolved	TRUE	TRUE	0.895808	0.888643	0.00716573	d__Bacteria;p__Bacteroidota;c__Bacteroidia;o__Bacteroidales;f__UBA932;g__Cryptobacteroides;s__Cryptobacteroides sp002298075	f	88.29	1.19	86.11	2.11	683	2076829	d__Bacteria;p__Bacteroidota;c__Bacteroidia;o__Bacteroidales;f__;g__;s__
GCA_948727455.1	11	none	none	none	11	2		11		TRUE	unresolved	TRUE	TRUE	0.911989	0.91635	-0.00436089	d__Bacteria;p__Bacillota_A;c__Clostridia;o__Lachnospirales;f__Lachnospiraceae;g__Suilimivivens;s__Suilimivivens sp910587295	f	97.52	2.23	97.05	1.3	146	4203497	d__Bacteria;p__Bacillota;c__Clostridia;o__Eubacteriales;f__Lachnospiraceae;g__;s__
GCA_948727475.1	11	none	none	none	11	0		11		TRUE	unresolved	TRUE	TRUE	0.903158	0.905132	-0.00197353	d__Bacteria;p__Bacteroidota;c__Bacteroidia;o__Bacteroidales;f__Muribaculaceae;g__Lepagella;s__Lepagella sp002361215	f	86.48	0.5	84.93	0.15	131	2037977	d__Bacteria;p__Bacteroidota;c__Bacteroidia;o__Bacteroidales;f__Muribaculaceae;g__;s__
GCA_948727485.1	11	none	none	none	11	0		11		TRUE	unresolved	TRUE	TRUE	0.909918	0.909968	-5.04e-05	d__Bacteria;p__Bacillota_A;c__Clostridia;o__Lachnospirales;f__Lachnospiraceae;g__Lachnoclostridium_B;s__Lachnoclostridium_B sp910584265	f	57.34	0.99	54.74	2.09	241	1747276	d__Bacteria;p__Bacillota;c__Clostridia;o__Eubacteriales;f__Lachnospiraceae;g__Dorea;s__
GCA_948727505.1	11	none	none	none	11	3		11		TRUE	unresolved	TRUE	TRUE	0.84912	0.859167	-0.0100477	d__Bacteria;p__Bacillota_A;c__Clostridia;o__Lachnospirales;f__Lachnospiraceae;g__Otoolea;s__Otoolea muris	f	94.41	0.32	85.91	0.31	186	3345249	d__Bacteria;p__Bacillota;c__Clostridia;o__Eubacteriales;f__Lachnospiraceae;g__;s__
GCA_948727515.1	11	none	none	none	11	2		11		TRUE	unresolved	TRUE	TRUE	0.86514	0.869362	-0.00422173	d__Bacteria;p__Bacillota_A;c__Clostridia;o__Lachnospirales;f__Lachnospiraceae;g__Brotaphodocola;s__Brotaphodocola sp910584845	f	99.37	0.63	97.35	0.98	59	3449772	d__Bacteria;p__Bacillota;c__Clostridia;o__Eubacteriales;f__Lachnospiraceae;g__;s__
GCA_948727525.1	11	none	none	none	11	0		11		TRUE	unresolved	TRUE	TRUE	0.878723	0.878314	0.000408708	d__Bacteria;p__Bacillota_A;c__Clostridia;o__Lachnospirales;f__Lachnospiraceae;g__RGIG4057;s__RGIG4057 sp910585065	f	98.08	2.35	95.39	1.88	72	3616274	d__Bacteria;p__Bacillota;c__Clostridia;o__Eubacteriales;f__Lachnospiraceae;g__;s__
GCA_948727545.1	11	none	none	none	11	1		11		TRUE	unresolved	TRUE	TRUE	0.8662	0.865213	0.00098668	d__Bacteria;p__Bacillota_A;c__Clostridia;o__Lachnospirales;f__Lachnospiraceae;g__Butyribacter;s__Butyribacter sp910588655	f	97.64	0.98	99.76	1.23	392	3341510	d__Bacteria;p__Bacillota;c__Clostridia;o__Eubacteriales;f__Lachnospiraceae;g__;s__
GCA_948727565.1	11	none	none	none	11	1		11		TRUE	unresolved	TRUE	TRUE	0.888639	0.885913	0.00272595	d__Bacteria;p__Bacillota_A;c__Clostridia;o__Christensenellales;f__UBA3700;g__RACS-045;s__RACS-045 sp013316135	f	93.45	1.12	93.27	0.76	214	1828351	d__Bacteria;p__Bacillota;c__Clostridia;o__Eubacteriales;f__;g__;s__
GCA_948727585.1	11	none	none	none	11	0		11		TRUE	unresolved	TRUE	TRUE	0.914351	0.918003	-0.00365199	d__Bacteria;p__Bacteroidota;c__Bacteroidia;o__Bacteroidales;f__Muribaculaceae;g__CAG-873;s__CAG-873 sp003979155	f	95.28	0.75	99.11	0.8	79	2304770	d__Bacteria;p__Bacteroidota;c__Bacteroidia;o__Bacteroidales;f__Muribaculaceae;g__;s__
GCA_948727595.1	11	none	11	11	11	0		11		TRUE	TRUE	TRUE	TRUE	0.867454	0.899934	-0.0324796	d__Bacteria;p__Actinomycetota;c__Actinomycetes;o__Actinomycetales;f__Bifidobacteriaceae;g__Bifidobacterium;s__Bifidobacterium globosum	f	92.5	2.44	88.01	2.27	455	1883706	d__Bacteria;p__Actinomycetota;c__Actinomycetes;o__Bifidobacteriales;f__Bifidobacteriaceae;g__Bifidobacterium;s__Bifidobacterium pseudolongum
GCA_948727605.1	11	none	none	none	11	0		11		TRUE	unresolved	TRUE	TRUE	0.881693	0.879534	0.00215886	d__Bacteria;p__Bacillota_A;c__Clostridia;o__Lachnospirales;f__Lachnospiraceae;g__Caccovicinus;s__Caccovicinus sp009774615	f	96.2	1.52	93.36	2.77	240	4031761	d__Bacteria;p__Bacillota;c__Clostridia;o__Eubacteriales;f__Lachnospiraceae;g__;s__
GCA_948727615.1	11	none	none	none	11	3		11		TRUE	unresolved	TRUE	TRUE	0.89269	0.89683	-0.0041406	d__Bacteria;p__Bacillota_A;c__Clostridia;o__Lachnospirales;f__Lachnospiraceae;g__VSOB01;s__VSOB01 sp910589075	f	93.1	1.52	85.04	2.65	66	3084579	d__Bacteria;p__Bacillota;c__Clostridia;o__Eubacteriales;f__Lachnospiraceae;g__;s__
GCA_948727655.1	11	none	none	none	11	0		11		TRUE	unresolved	TRUE	TRUE	0.827553	0.871769	-0.0442164	d__Bacteria;p__Bacteroidota;c__Bacteroidia;o__Bacteroidales;f__Rikenellaceae;g__Alistipes;s__Alistipes sp910584485	f	97.48	3.39	85.85	1.39	41	2127446	d__Bacteria;p__Bacteroidota;c__Bacteroidia;o__Bacteroidales;f__Rikenellaceae;g__Alistipes;s__
GCA_948727665.1	11	none	none	none	11	0		11		TRUE	unresolved	TRUE	TRUE	0.898724	0.89815	0.000573982	d__Bacteria;p__Bacillota_A;c__Clostridia;o__Christensenellales;f__Borkfalkiaceae;g__Coproplasma;s__Coproplasma sp003979335	f	88.54	2.02	91.54	3.85	290	1966961	d__Bacteria;p__Bacillota;c__Clostridia;o__Candidatus Borkfalkiales;f__Candidatus Borkfalkiaceae;g__;s__
GCA_948727685.1	11	none	none	none	11	3		11		TRUE	unresolved	TRUE	TRUE	0.893765	0.894145	-0.000380477	d__Bacteria;p__Bacillota_A;c__Clostridia;o__Oscillospirales;f__Ruminococcaceae;g__Porcipelethomonas;s__Porcipelethomonas sp910588145	f	92.56	0	86.06	0.73	221	1758319	d__Bacteria;p__Bacillota;c__Clostridia;o__Eubacteriales;f__Oscillospiraceae;g__;s__
GCA_948727705.1	11	none	11	11	11	0		11		TRUE	TRUE	TRUE	TRUE	0.887127	0.904484	-0.017357	d__Bacteria;p__Bacillota_A;c__Clostridia;o__Oscillospirales;f__Acutalibacteraceae;g__Acutalibacter;s__Acutalibacter muris	f	96.98	1.34	89.75	0.23	155	2373448	d__Bacteria;p__Bacillota;c__Clostridia;o__Eubacteriales;f__Oscillospiraceae;g__Acutalibacter;s__Acutalibacter muris
GCA_948727725.1	11	none	none	none	11	2		11		TRUE	unresolved	TRUE	TRUE	0.870796	0.876192	-0.00539654	d__Bacteria;p__Spirochaetota;c__Spirochaetia;o__Treponematales;f__Treponemataceae;g__Treponema_D;s__Treponema_D sp910584475	f	99.22	0	96.01	0.4	181	2889442	d__Bacteria;p__Spirochaetota;c__Spirochaetia;o__Spirochaetales;f__Treponemataceae;g__Treponema;s__
GCA_948727735.1	11	none	none	none	11	2		11		TRUE	unresolved	TRUE	TRUE	0.882829	0.880564	0.00226507	d__Bacteria;p__Bacillota_A;c__Clostridia;o__Lachnospirales;f__Lachnospiraceae;g__Suilimivivens;s__Suilimivivens intestinalis	f	75.62	2.87	72.66	0.06	189	2788438	d__Bacteria;p__Bacillota;c__Clostridia;o__Eubacteriales;f__Lachnospiraceae;g__;s__
GCA_948727745.1	11	none	none	none	11	0		11		TRUE	unresolved	TRUE	TRUE	0.925303	0.932373	-0.00707066	d__Bacteria;p__Bacteroidota;c__Bacteroidia;o__Bacteroidales;f__Muribaculaceae;g__CAG-873;s__CAG-873 sp002491245	f	90.72	0.94	85.48	0.07	82	2149729	d__Bacteria;p__Bacteroidota;c__Bacteroidia;o__Bacteroidales;f__Muribaculaceae;g__;s__
GCA_948727815.1	11	none	none	none	11	0		11		TRUE	unresolved	TRUE	TRUE	0.886862	0.889184	-0.0023226	d__Bacteria;p__Bacillota_A;c__Clostridia;o__Lachnospirales;f__Lachnospiraceae;g__Brotaphodocola;s__Brotaphodocola sp910586205	f	76.37	1.74	73.43	1.35	765	2560491	d__Bacteria;p__Bacillota;c__Clostridia;o__Eubacteriales;f__Lachnospiraceae;g__;s__
GCA_948727825.1	11	none	none	none	11	0		11		TRUE	unresolved	TRUE	TRUE	0.928622	0.929914	-0.00129233	d__Bacteria;p__Bacteroidota;c__Bacteroidia;o__Bacteroidales;f__Muribaculaceae;g__Paramuribaculum;s__Paramuribaculum sp001689565	f	96.25	1.38	84.2	1.54	252	2007227	d__Bacteria;p__Bacteroidota;c__Bacteroidia;o__Bacteroidales;f__Muribaculaceae;g__;s__
GCA_948727835.1	11	none	none	none	11	0		11		TRUE	unresolved	TRUE	TRUE	0.883693	0.871239	0.0124539	d__Bacteria;p__Bacteroidota;c__Bacteroidia;o__Bacteroidales;f__Bacteroidaceae;g__Prevotella;s__Prevotella sp002933775	f	97.78	0.74	90.53	0.81	42	2724927	d__Bacteria;p__Bacteroidota;c__Bacteroidia;o__Bacteroidales;f__Prevotellaceae;g__Prevotella;s__
GCA_948727845.1	11	none	none	none	11	5		11		TRUE	unresolved	TRUE	TRUE	0.880747	0.875893	0.00485351	d__Bacteria;p__Bacillota_A;c__Clostridia;o__Lachnospirales;f__Lachnospiraceae;g__COE1;s__COE1 sp910586585	f	75.14	3.7	69.98	7.05	966	4378480	d__Bacteria;p__Bacillota;c__Clostridia;o__Eubacteriales;f__Lachnospiraceae;g__;s__
GCA_948727865.1	11	none	none	none	11	0		11		TRUE	unresolved	TRUE	TRUE	0.900188	0.913417	-0.0132294	d__Bacteria;p__Bacillota_A;c__Clostridia;o__Christensenellales;f__Borkfalkiaceae;g__Gallimonas;s__Gallimonas sp910588615	f	91.94	0.27	95.33	0.26	200	1777938	d__Bacteria;p__Bacillota;c__Clostridia;o__Candidatus Borkfalkiales;f__Candidatus Borkfalkiaceae;g__;s__
GCA_948727885.1	11	none	none	none	11	0		11		TRUE	unresolved	TRUE	TRUE	0.905587	0.923091	-0.0175031	d__Bacteria;p__Bacillota_A;c__Clostridia;o__Christensenellales;f__Pumilibacteraceae;g__Pumilibacter;s__Pumilibacter sp910587595	f	96.77	0	95.53	0.16	34	2092824	d__Bacteria;p__Bacillota;c__Clostridia;o__Eubacteriales;f__;g__;s__
GCA_948727895.1	11	none	none	none	11	0		11		TRUE	unresolved	TRUE	TRUE	0.831074	0.888598	-0.0575242	d__Bacteria;p__Bacillota_A;c__Clostridia;o__Oscillospirales;f__Oscillospiraceae;g__Enterenecus;s__Enterenecus sp910587255	f	88.08	1.57	90.81	4.35	269	3241021	d__Bacteria;p__Bacillota;c__Clostridia;o__Eubacteriales;f__Oscillospiraceae;g__;s__
GCA_948727925.1	11	none	none	none	11	1		11		TRUE	unresolved	TRUE	TRUE	0.838734	0.892944	-0.0542098	d__Bacteria;p__Bacillota_A;c__Clostridia;o__Oscillospirales;f__Oscillospiraceae;g__Enterenecus;s__Enterenecus sp948670295	f	79.42	1.68	69.55	3.08	309	3102095	d__Bacteria;p__Bacillota;c__Clostridia;o__Eubacteriales;f__Oscillospiraceae;g__;s__
GCA_948727975.1	11	none	none	none	11	0		11		TRUE	unresolved	TRUE	TRUE	0.920263	0.921738	-0.00147464	d__Bacteria;p__Bacteroidota;c__Bacteroidia;o__Bacteroidales;f__Marinifilaceae;g__Odoribacter;s__Odoribacter sp009935865	f	100	0	96.07	0.09	104	2361247	d__Bacteria;p__Bacteroidota;c__Bacteroidia;o__Bacteroidales;f__Odoribacteraceae;g__Odoribacter;s__
GCA_948727985.1	11	none	none	none	11	0		11		TRUE	unresolved	TRUE	TRUE	0.897905	0.906006	-0.00810108	d__Bacteria;p__Pseudomonadota;c__Alphaproteobacteria;o__Rs-D84;f__Rs-D84;g__Enterousia;s__Enterousia sp949878575	f	62.64	0.55	77.54	0.06	14	723854	d__Bacteria;p__Pseudomonadota;c__Alphaproteobacteria;o__;f__;g__;s__
GCA_948728025.1	11	none	none	none	11	0		11		TRUE	unresolved	TRUE	TRUE	0.892314	0.891893	0.000421337	d__Bacteria;p__Bacillota_A;c__Clostridia;o__Christensenellales;f__Borkfalkiaceae;g__Coproplasma;s__Coproplasma sp003979335	f	95.16	0.81	98.26	0.69	39	1986533	d__Bacteria;p__Bacillota;c__Clostridia;o__Candidatus Borkfalkiales;f__Candidatus Borkfalkiaceae;g__;s__
GCA_948728045.1	11	none	none	none	11	0		11		TRUE	unresolved	TRUE	TRUE	0.899811	0.924385	-0.0245739	d__Bacteria;p__Bacillota_A;c__Clostridia;o__Christensenellales;f__Borkfalkiaceae;g__Gallimonas;s__Gallimonas sp910586675	f	58.4	0	52.47	0.99	136	835929	d__Bacteria;p__Bacillota;c__Clostridia;o__Candidatus Borkfalkiales;f__Candidatus Borkfalkiaceae;g__;s__
GCA_948728055.1	11	none	none	none	11	0		11		TRUE	unresolved	TRUE	TRUE	0.900718	0.900538	0.000180172	d__Bacteria;p__Bacillota_A;c__Clostridia;o__Oscillospirales;f__Ruminococcaceae;g__Porcipelethomonas;s__Porcipelethomonas sp910588145	f	63.53	0	68.59	0.13	29	1376457	d__Bacteria;p__Bacillota;c__Clostridia;o__Eubacteriales;f__Oscillospiraceae;g__;s__
GCA_948728065.1	11	none	none	none	11	0		11		TRUE	unresolved	TRUE	TRUE	0.895162	0.902066	-0.00690415	d__Bacteria;p__Bacillota_A;c__Clostridia;o__Lachnospirales;f__Lachnospiraceae;g__UBA3282;s__UBA3282 sp910575775	f	75.96	0	74.69	0.71	141	2799188	d__Bacteria;p__Bacillota;c__Clostridia;o__Eubacteriales;f__Lachnospiraceae;g__;s__
GCA_948728105.1	11	none	none	none	11	0		11		TRUE	unresolved	TRUE	TRUE	0.857381	0.890105	-0.0327232	d__Bacteria;p__Bacillota_A;c__Clostridia;o__Oscillospirales;f__Oscillospiraceae;g__Pelethomonas;s__Pelethomonas sp910587645	f	95.43	1.34	85.89	1.01	76	2600082	d__Bacteria;p__Bacillota;c__Clostridia;o__Eubacteriales;f__Oscillospiraceae;g__;s__
GCA_948728115.1	11	none	none	none	11	0		11		TRUE	unresolved	TRUE	TRUE	0.874978	0.911823	-0.0368453	d__Bacteria;p__Bacillota_I;c__Bacilli_A;o__Erysipelotrichales;f__Erysipelotrichaceae;g__Dubosiella;s__Dubosiella muris	f	83.71	2.16	86.64	1.88	196	2205357	d__Bacteria;p__Bacillota;c__Erysipelotrichia;o__Erysipelotrichales;f__Erysipelotrichaceae;g__Dubosiella;s__
GCA_948728125.1	11	none	none	none	11	0		11		TRUE	unresolved	TRUE	TRUE	0.896992	0.902664	-0.00567112	d__Bacteria;p__Bacillota_A;c__Clostridia;o__Lachnospirales;f__Lachnospiraceae;g__UBA7109;s__UBA7109 sp910580235	f	94.15	0.39	92.53	0.65	17	2677075	d__Bacteria;p__Bacillota;c__Clostridia;o__Eubacteriales;f__Lachnospiraceae;g__Dorea;s__
GCA_948728145.1	11	none	none	none	11	2		11		TRUE	unresolved	TRUE	TRUE	0.89912	0.902509	-0.00338856	d__Bacteria;p__Bacillota_A;c__Clostridia;o__Lachnospirales;f__Lachnospiraceae;g__Eubacterium_F;s__Eubacterium_F sp910575665	f	92.28	1.34	92.68	0.07	229	3217296	d__Bacteria;p__Bacillota;c__Clostridia;o__Eubacteriales;f__Eubacteriaceae;g__Eubacterium;s__
GCA_948728155.1	11	none	none	none	11	1		11		TRUE	unresolved	TRUE	TRUE	0.901644	0.904167	-0.00252291	d__Bacteria;p__Bacillota_A;c__Clostridia;o__Lachnospirales;f__Lachnospiraceae;g__Petralouisia;s__Petralouisia sp910583835	f	91.77	1.58	87.93	1.42	109	3663233	d__Bacteria;p__Bacillota;c__Clostridia;o__Eubacteriales;f__Lachnospiraceae;g__;s__
GCA_948728165.1	11	none	none	none	11	4		11		TRUE	unresolved	TRUE	TRUE	0.866021	0.864301	0.00172032	d__Bacteria;p__Bacillota_A;c__Clostridia;o__Lachnospirales;f__Lachnospiraceae;g__Eubacterium_J;s__Eubacterium_J sp910586445	f	96.35	2.19	94.86	2.23	188	3868457	d__Bacteria;p__Bacillota;c__Clostridia;o__Eubacteriales;f__Eubacteriaceae;g__Eubacterium;s__
GCA_948728175.1	11	none	11	11	11	0		11		TRUE	TRUE	TRUE	TRUE	0.906003	0.904801	0.00120148	d__Bacteria;p__Bacteroidota;c__Bacteroidia;o__Bacteroidales;f__Bacteroidaceae;g__Bacteroides;s__Bacteroides intestinalis	f	58.56	0.5	58.74	0.46	182	3705427	d__Bacteria;p__Bacteroidota;c__Bacteroidia;o__Bacteroidales;f__Bacteroidaceae;g__Bacteroides;s__Bacteroides intestinalis
GCA_948728235.1	11	none	none	none	11	0		11		TRUE	unresolved	TRUE	TRUE	0.863955	0.912158	-0.048203	d__Bacteria;p__Bacillota_A;c__Clostridia;o__Oscillospirales;f__Oscillospiraceae;g__MGBC124762;s__MGBC124762 sp910579775	f	66.41	1.21	78.71	1.63	38	1187976	d__Bacteria;p__Bacillota;c__Clostridia;o__Eubacteriales;f__Oscillospiraceae;g__;s__
GCA_948728325.1	11	none	none	none	11	1		11		TRUE	unresolved	TRUE	TRUE	0.815233	0.860615	-0.0453816	d__Bacteria;p__Bacillota_A;c__Clostridia;o__Oscillospirales;f__Oscillospiraceae;g__Dysosmobacter;s__Dysosmobacter sp910575815	f	87.56	1.34	79.45	2.44	151	2645436	d__Bacteria;p__Bacillota;c__Clostridia;o__Eubacteriales;f__Oscillospiraceae;g__Oscillibacter;s__
GCA_948728335.1	11	none	none	none	11	0		11		TRUE	unresolved	TRUE	TRUE	0.884091	0.88653	-0.00243828	d__Bacteria;p__Bacillota_A;c__Clostridia;o__Lachnospirales;f__Lachnospiraceae;g__UBA3282;s__UBA3282 sp910578555	f	98.08	1.82	98.76	1.5	76	4052446	d__Bacteria;p__Bacillota;c__Clostridia;o__Eubacteriales;f__Lachnospiraceae;g__;s__
GCA_948728345.1	11	none	none	none	11	2		11		TRUE	unresolved	TRUE	TRUE	0.888626	0.886761	0.00186442	d__Bacteria;p__Bacillota_A;c__Clostridia;o__Lachnospirales;f__Lachnospiraceae;g__RGIG3002;s__RGIG3002 sp910579805	f	96.55	1.72	98.4	4.91	64	3561974	d__Bacteria;p__Bacillota;c__Clostridia;o__Eubacteriales;f__Lachnospiraceae;g__;s__
GCA_948728395.1	11	none	none	none	11	1		11		TRUE	unresolved	TRUE	TRUE	0.909904	0.911236	-0.00133249	d__Bacteria;p__Bacillota_A;c__Clostridia;o__Oscillospirales;f__Acutalibacteraceae;g__Eubacterium_R;s__Eubacterium_R sp011958665	f	89.97	2.26	95.24	1.82	397	1912213	d__Bacteria;p__Bacillota;c__Clostridia;o__Eubacteriales;f__;g__;s__
GCA_948728415.1	11	none	none	none	11	0		11		TRUE	unresolved	TRUE	TRUE	0.900932	0.906453	-0.00552086	d__Bacteria;p__Bacillota_A;c__Clostridia;o__Lachnospirales;f__Lachnospiraceae;g__UBA3282;s__UBA3282 sp003612405	f	98.28	1.15	98.21	0.05	46	3990136	d__Bacteria;p__Bacillota;c__Clostridia;o__Eubacteriales;f__Lachnospiraceae;g__;s__
GCA_948728425.1	11	none	none	none	11	0		11		TRUE	unresolved	TRUE	TRUE	0.886298	0.88636	-6.14e-05	d__Bacteria;p__Cyanobacteriota;c__Vampirovibrionia;o__Gastranaerophilales;f__Gastranaerophilaceae;g__Zag111;s__Zag111 sp950022695	f	85.01	1.88	92.67	2.25	399	1692592	d__Bacteria;p__;c__;o__;f__;g__;s__
GCA_948728435.1	11	none	none	none	11	1		11		TRUE	unresolved	TRUE	TRUE	0.910073	0.911258	-0.00118462	d__Bacteria;p__Bacteroidota;c__Bacteroidia;o__Bacteroidales;f__Muribaculaceae;g__Paramuribaculum;s__Paramuribaculum sp910587425	f	93.5	0.25	83.83	0.16	100	2273312	d__Bacteria;p__Bacteroidota;c__Bacteroidia;o__Bacteroidales;f__Muribaculaceae;g__;s__
GCA_948728465.1	11	none	none	none	11	0		11		TRUE	unresolved	TRUE	TRUE	0.878735	0.886372	-0.00763634	d__Bacteria;p__Bacillota_A;c__Clostridia;o__Lachnospirales;f__Lachnospiraceae;g__Acetatifactor;s__Acetatifactor sp910587755	f	95.57	2.61	91.58	1.46	310	3287308	d__Bacteria;p__Bacillota;c__Clostridia;o__Eubacteriales;f__Lachnospiraceae;g__Acetatifactor;s__
GCA_948728485.1	11	none	none	none	11	0		11		TRUE	unresolved	TRUE	TRUE	0.840978	0.846215	-0.00523691	d__Bacteria;p__Bacteroidota;c__Bacteroidia;o__Bacteroidales;f__Rikenellaceae;g__Rikenella;s__Rikenella sp910577885	f	89.47	0.03	78.68	1.13	440	1821493	d__Bacteria;p__Bacteroidota;c__Bacteroidia;o__Bacteroidales;f__Rikenellaceae;g__Rikenella;s__
GCA_948728495.1	11	none	none	none	11	0		11		TRUE	unresolved	TRUE	TRUE	0.890005	0.919362	-0.029357	d__Bacteria;p__Bacteroidota;c__Bacteroidia;o__Bacteroidales;f__Muribaculaceae;g__CAG-873;s__CAG-873 sp910584905	f	92.83	0.94	97.4	0.16	89	2133458	d__Bacteria;p__Bacteroidota;c__Bacteroidia;o__Bacteroidales;f__Muribaculaceae;g__;s__
GCA_948728505.1	11	none	none	none	11	1		11		TRUE	unresolved	TRUE	TRUE	0.900487	0.898964	0.00152267	d__Bacteria;p__Bacillota_A;c__Clostridia;o__Lachnospirales;f__Lachnospiraceae;g__Lachnoclostridium_B;s__Lachnoclostridium_B sp910584265	f	91.48	1.85	85.15	0.41	70	2900172	d__Bacteria;p__Bacillota;c__Clostridia;o__Eubacteriales;f__Lachnospiraceae;g__Dorea;s__
GCA_948728545.1	11	none	none	none	11	1		11		TRUE	unresolved	TRUE	TRUE	0.857499	0.864146	-0.00664696	d__Bacteria;p__Bacillota_A;c__Clostridia;o__Lachnospirales;f__Lachnospiraceae;g__Caccovicinus;s__Caccovicinus sp910585635	f	98.42	1.9	96.79	3.58	160	4759468	d__Bacteria;p__Bacillota;c__Clostridia;o__Eubacteriales;f__Lachnospiraceae;g__;s__
GCA_948728575.1	11	none	none	none	11	1		11		TRUE	unresolved	TRUE	TRUE	0.907356	0.90251	0.00484581	d__Bacteria;p__Bacteroidota;c__Bacteroidia;o__Bacteroidales;f__Muribaculaceae;g__Duncaniella;s__Duncaniella sp910578515	f	99.43	0.38	99.97	0.1	18	3122077	d__Bacteria;p__Bacteroidota;c__Bacteroidia;o__Bacteroidales;f__Muribaculaceae;g__Duncaniella;s__
GCA_948728605.1	11	none	11	11	11	1		11		TRUE	TRUE	TRUE	TRUE	0.901769	0.909627	-0.00785834	d__Bacteria;p__Pseudomonadota;c__Gammaproteobacteria;o__Burkholderiales;f__Burkholderiaceae;g__Parasutterella;s__Parasutterella excrementihominis	f	70.69	0	64.8	0.2	21	1349522	d__Bacteria;p__Pseudomonadota;c__Betaproteobacteria;o__Burkholderiales;f__Sutterellaceae;g__Parasutterella;s__Parasutterella excrementihominis
GCA_948728615.1	11	none	none	none	11	0		11		TRUE	unresolved	TRUE	TRUE	0.872861	0.87239	0.000471446	d__Bacteria;p__Bacillota_A;c__Clostridia;o__Oscillospirales;f__Acutalibacteraceae;g__CAG-557;s__CAG-557 sp948527295	f	79.6	0	99.13	0.99	50	1024509	d__Bacteria;p__Bacillota;c__Clostridia;o__Eubacteriales;f__;g__;s__
GCA_948728625.1	11	none	none	none	11	1		11		TRUE	unresolved	TRUE	TRUE	0.906966	0.909241	-0.00227472	d__Bacteria;p__Bacillota_A;c__Clostridia;o__Christensenellales;f__Pumilibacteraceae;g__Anaerocaecibacter;s__Anaerocaecibacter muris	f	92.64	0.7	91.84	2.07	179	1652074	d__Bacteria;p__Bacillota;c__Clostridia;o__Eubacteriales;f__;g__;s__
GCA_948728635.1	11	none	11	11	11	1		11		TRUE	TRUE	TRUE	TRUE	0.919908	0.914631	0.00527763	d__Bacteria;p__Bacteroidota;c__Bacteroidia;o__Bacteroidales;f__Muribaculaceae;g__Muribaculum;s__Muribaculum intestinale	f	58.62	0	74.54	1.05	339	2276400	d__Bacteria;p__Bacteroidota;c__Bacteroidia;o__Bacteroidales;f__Muribaculaceae;g__Muribaculum;s__Muribaculum intestinale
GCA_948728675.1	11	none	none	none	11	0		11		TRUE	unresolved	TRUE	TRUE	0.927304	0.927019	0.000284278	d__Bacteria;p__Bacillota_I;c__Bacilli_A;o__RF39;f__UBA660;g__UBA5578;s__UBA5578 sp910584165	f	95.51	3.93	91.7	2.37	55	1765877	d__Bacteria;p__Bacillota;c__Bacilli;o__;f__;g__;s__
GCA_948728685.1	11	none	none	none	11	1		11		TRUE	unresolved	TRUE	TRUE	0.886242	0.90368	-0.0174381	d__Bacteria;p__Bacteroidota;c__Bacteroidia;o__Bacteroidales;f__Muribaculaceae;g__Lepagella;s__Lepagella sp910584125	f	85.58	2.16	81.55	0.98	395	2261424	d__Bacteria;p__Bacteroidota;c__Bacteroidia;o__Bacteroidales;f__Muribaculaceae;g__;s__
GCA_948728775.1	11	none	none	none	11	0		11		TRUE	unresolved	TRUE	TRUE	0.869494	0.866367	0.00312704	d__Bacteria;p__Patescibacteria;c__Saccharimonadia;o__Saccharimonadales;f__Nanosyncoccaceae;g__Nanosyncoccus;s__Nanosyncoccus sp948868795	f	70.63	4.01	94.66	3.93	35	938586	d__Bacteria;p__Candidatus Saccharibacteria;c__;o__;f__;g__;s__
GCA_948728785.1	11	none	none	none	11	4		11		TRUE	unresolved	TRUE	TRUE	0.855916	0.856761	-0.000844448	d__Bacteria;p__Bacillota_A;c__Clostridia;o__Lachnospirales;f__Lachnospiraceae;g__Butyribacter;s__Butyribacter sp910588655	f	97.97	0.68	99.96	1.99	167	4183796	d__Bacteria;p__Bacillota;c__Clostridia;o__Eubacteriales;f__Lachnospiraceae;g__;s__
GCA_948728815.1	11	none	none	none	11	1		11		TRUE	unresolved	TRUE	TRUE	0.911714	0.915493	-0.00377921	d__Bacteria;p__Bacillota_A;c__Clostridia;o__Lachnospirales;f__Lachnospiraceae;g__Suilimivivens;s__Suilimivivens sp910587295	f	97.51	1.75	95.05	0.25	116	4097415	d__Bacteria;p__Bacillota;c__Clostridia;o__Eubacteriales;f__Lachnospiraceae;g__;s__
GCA_948728845.1	11	none	none	none	11	2		11		TRUE	unresolved	TRUE	TRUE	0.876992	0.893917	-0.0169242	d__Bacteria;p__Bacillota_A;c__Clostridia;o__Lachnospirales;f__Lachnospiraceae;g__Acetatifactor;s__Acetatifactor sp910584375	f	96.55	1.25	94.91	0.87	97	4424206	d__Bacteria;p__Bacillota;c__Clostridia;o__Eubacteriales;f__Lachnospiraceae;g__Acetatifactor;s__
GCA_948728855.1	11	none	none	none	11	0		11		TRUE	unresolved	TRUE	TRUE	0.885296	0.896248	-0.0109518	d__Bacteria;p__Bacillota_A;c__Clostridia;o__Lachnospirales;f__Lachnospiraceae;g__Hominiventricola;s__Hominiventricola sp910583895	f	89.87	0	90.46	0.65	386	2907199	d__Bacteria;p__Bacillota;c__Clostridia;o__Eubacteriales;f__Lachnospiraceae;g__;s__
GCA_948728935.1	11	none	none	none	11	0		11		TRUE	unresolved	TRUE	TRUE	0.866781	0.865511	0.00127049	d__Bacteria;p__Bacillota_A;c__Clostridia;o__Christensenellales;f__UBA3700;g__MGBC120929;s__MGBC120929 sp910583735	f	95.56	0.03	98.4	0	111	1606464	d__Bacteria;p__Bacillota;c__Clostridia;o__Eubacteriales;f__;g__;s__
GCA_948728945.1	11	none	none	none	11	0		11		TRUE	unresolved	TRUE	TRUE	0.896387	0.896449	-6.17e-05	d__Bacteria;p__Bacillota_A;c__Clostridia;o__Lachnospirales;f__Lachnospiraceae;g__An181;s__An181 sp910585545	f	81.97	1.36	88.37	0.22	260	2172880	d__Bacteria;p__Bacillota;c__Clostridia;o__Eubacteriales;f__Lachnospiraceae;g__;s__
GCA_948728985.1	11	none	none	none	11	1		11		TRUE	unresolved	TRUE	TRUE	0.906465	0.903782	0.00268268	d__Bacteria;p__Bacteroidota;c__Bacteroidia;o__Bacteroidales;f__Muribaculaceae;g__Duncaniella;s__Duncaniella sp910578515	f	99.43	0.38	99.94	0.09	17	3222893	d__Bacteria;p__Bacteroidota;c__Bacteroidia;o__Bacteroidales;f__Muribaculaceae;g__Duncaniella;s__
GCA_948729025.1	11	none	none	none	11	0		11		TRUE	unresolved	TRUE	TRUE	0.924016	0.925922	-0.00190633	d__Bacteria;p__Bacillota_A;c__Clostridia;o__Lachnospirales;f__Lachnospiraceae;g__Eubacterium_F;s__Eubacterium_F sp910584875	f	84.11	2.03	87.62	0.41	174	2346393	d__Bacteria;p__Bacillota;c__Clostridia;o__Eubacteriales;f__Eubacteriaceae;g__Eubacterium;s__
GCA_948729085.1	11	none	none	none	11	1		11		TRUE	unresolved	TRUE	TRUE	0.907139	0.903211	0.00392775	d__Bacteria;p__Bacteroidota;c__Bacteroidia;o__Bacteroidales;f__Muribaculaceae;g__Duncaniella;s__Duncaniella sp910578515	f	99.41	0.38	99.96	0.1	17	3135640	d__Bacteria;p__Bacteroidota;c__Bacteroidia;o__Bacteroidales;f__Muribaculaceae;g__Duncaniella;s__
GCA_948729095.1	11	none	11	11	11	3		11		TRUE	TRUE	TRUE	TRUE	0.883076	0.8807	0.00237666	d__Bacteria;p__Bacillota;c__Bacilli;o__Lactobacillales;f__Lactobacillaceae;g__Lactobacillus;s__Lactobacillus intestinalis_A	f	89.61	3.79	87.64	6.04	204	2035630	d__Bacteria;p__Bacillota;c__Bacilli;o__Lactobacillales;f__Lactobacillaceae;g__Lactobacillus;s__Lactobacillus intestinalis
GCA_948729105.1	11	none	none	none	11	0		11		TRUE	unresolved	TRUE	TRUE	0.905866	0.906207	-0.000341252	d__Bacteria;p__Bacteroidota;c__Bacteroidia;o__Bacteroidales;f__Muribaculaceae;g__UBA7173;s__UBA7173 sp910584365	f	94.75	0.08	93.03	0.05	63	2713538	d__Bacteria;p__Bacteroidota;c__Bacteroidia;o__Bacteroidales;f__Muribaculaceae;g__;s__
GCA_948729135.1	11	none	11	11	11	1		11		TRUE	TRUE	TRUE	TRUE	0.885456	0.883336	0.00211996	d__Bacteria;p__Bacillota;c__Bacilli;o__Lactobacillales;f__Lactobacillaceae;g__Ligilactobacillus;s__Ligilactobacillus murinus	f	99.48	0.52	99.98	0.44	145	2062772	d__Bacteria;p__Bacillota;c__Bacilli;o__Lactobacillales;f__Lactobacillaceae;g__Ligilactobacillus;s__Ligilactobacillus murinus
GCA_948729155.1	11	none	none	none	11	1		11		TRUE	unresolved	TRUE	TRUE	0.876086	0.876735	-0.000649013	d__Bacteria;p__Bacillota_A;c__Clostridia;o__Lachnospirales;f__Lachnospiraceae;g__UBA3282;s__UBA3282 sp910586615	f	97.13	1.15	99.13	0.29	59	4098535	d__Bacteria;p__Bacillota;c__Clostridia;o__Eubacteriales;f__Lachnospiraceae;g__;s__
GCA_948729225.1	11	none	none	none	11	0		11		TRUE	unresolved	TRUE	TRUE	0.900782	0.899937	0.000844632	d__Bacteria;p__Bacillota_A;c__Clostridia;o__Lachnospirales;f__Lachnospiraceae;g__CAG-303;s__CAG-303 sp910584685	f	89.58	1.01	91.96	3.2	522	2608236	d__Bacteria;p__Bacillota;c__Clostridia;o__Eubacteriales;f__Lachnospiraceae;g__;s__
GCA_948729285.1	11	none	none	none	11	0		11		TRUE	unresolved	TRUE	TRUE	0.877882	0.892684	-0.0148021	d__Bacteria;p__Bacteroidota;c__Bacteroidia;o__Bacteroidales;f__Muribaculaceae;g__Lepagella;s__Lepagella sp910584125	f	97.23	0.75	99.52	0.4	86	2779475	d__Bacteria;p__Bacteroidota;c__Bacteroidia;o__Bacteroidales;f__Muribaculaceae;g__;s__
GCA_948729295.1	11	none	none	none	11	0		11		TRUE	unresolved	TRUE	TRUE	0.904063	0.9042	-0.000136998	d__Bacteria;p__Bacillota_A;c__Clostridia;o__Lachnospirales;f__Lachnospiraceae;g__UBA3282;s__UBA3282 sp910585555	f	86.44	1.34	83.88	0.15	50	2905153	d__Bacteria;p__Bacillota;c__Clostridia;o__Eubacteriales;f__Lachnospiraceae;g__;s__
GCA_948729305.1	11	none	none	none	11	1		11		TRUE	unresolved	TRUE	TRUE	0.859242	0.850469	0.00877332	d__Bacteria;p__Bacillota_A;c__Clostridia;o__Lachnospirales;f__Lachnospiraceae;g__Acetatifactor;s__Acetatifactor sp910586775	f	87.74	2.26	81.61	2.52	384	4318436	d__Bacteria;p__Bacillota;c__Clostridia;o__Eubacteriales;f__Lachnospiraceae;g__Acetatifactor;s__
GCA_948729325.1	11	none	none	none	11	1		11		TRUE	unresolved	TRUE	TRUE	0.838306	0.8862	-0.0478939	d__Bacteria;p__Bacillota_A;c__Clostridia;o__Oscillospirales;f__Oscillospiraceae;g__Pelethomonas;s__Pelethomonas sp910578505	f	87.61	2.35	82.03	1.34	311	3018357	d__Bacteria;p__Bacillota;c__Clostridia;o__Eubacteriales;f__Oscillospiraceae;g__;s__
GCA_948729355.1	11	none	none	none	11	2		11		TRUE	unresolved	TRUE	TRUE	0.90501	0.903555	0.00145555	d__Bacteria;p__Bacillota_A;c__Clostridia;o__Lachnospirales;f__Lachnospiraceae;g__Suilimivivens;s__Suilimivivens sp000403495	f	92.7	2.01	96.82	2.98	171	3784139	d__Bacteria;p__Bacillota;c__Clostridia;o__Eubacteriales;f__Lachnospiraceae;g__;s__
GCA_948729365.1	11	none	none	none	11	0		11		TRUE	unresolved	TRUE	TRUE	0.922406	0.929227	-0.00682156	d__Bacteria;p__Bacteroidota;c__Bacteroidia;o__Bacteroidales;f__Muribaculaceae;g__CAJUPY01;s__CAJUPY01 sp910588035	f	95.28	0.13	88.83	0.39	121	2535343	d__Bacteria;p__Bacteroidota;c__Bacteroidia;o__Bacteroidales;f__Muribaculaceae;g__;s__
GCA_948729375.1	11	none	none	none	11	0		11		TRUE	unresolved	TRUE	TRUE	0.910102	0.92058	-0.0104774	d__Bacteria;p__Bacteroidota;c__Bacteroidia;o__Bacteroidales;f__Muribaculaceae;g__Lepagella;s__Lepagella sp910584525	f	88.49	1.04	84.07	0.86	201	2196443	d__Bacteria;p__Bacteroidota;c__Bacteroidia;o__Bacteroidales;f__Muribaculaceae;g__;s__
GCA_948729385.1	11	none	none	none	11	2		11		TRUE	unresolved	TRUE	TRUE	0.907454	0.90748	-2.66e-05	d__Bacteria;p__Bacillota_A;c__Clostridia;o__Lachnospirales;f__Lachnospiraceae;g__An181;s__An181 sp910585545	f	92.49	1.46	95.64	1.14	363	2481769	d__Bacteria;p__Bacillota;c__Clostridia;o__Eubacteriales;f__Lachnospiraceae;g__;s__
GCA_948729405.1	11	none	none	none	11	2		11		TRUE	unresolved	TRUE	TRUE	0.920545	0.916199	0.00434641	d__Bacteria;p__Bacteroidota;c__Bacteroidia;o__Bacteroidales;f__Bacteroidaceae;g__Paraprevotella;s__Paraprevotella sp910586505	f	55.17	0	57.87	1.76	192	1878100	d__Bacteria;p__Bacteroidota;c__Bacteroidia;o__Bacteroidales;f__Prevotellaceae;g__Paraprevotella;s__
GCA_948729485.1	11	none	none	none	11	1		11		TRUE	unresolved	TRUE	TRUE	0.88367	0.880087	0.00358283	d__Bacteria;p__Bacteroidota;c__Bacteroidia;o__Bacteroidales;f__Muribaculaceae;g__UBA7173;s__UBA7173 sp910586565	f	98.4	0.44	95.29	1.22	35	2749226	d__Bacteria;p__Bacteroidota;c__Bacteroidia;o__Bacteroidales;f__Muribaculaceae;g__;s__
GCA_948729515.1	11	none	none	none	11	1		11		TRUE	unresolved	TRUE	TRUE	0.878277	0.88809	-0.00981304	d__Bacteria;p__Bacillota_A;c__Clostridia;o__Lachnospirales;f__Lachnospiraceae;g__UBA3282;s__UBA3282 sp009774655	f	91.02	1.48	90.01	1.15	165	3513998	d__Bacteria;p__Bacillota;c__Clostridia;o__Eubacteriales;f__Lachnospiraceae;g__;s__
GCA_948729565.1	11	none	none	none	11	2		11		TRUE	unresolved	TRUE	TRUE	0.892655	0.895942	-0.00328656	d__Bacteria;p__Bacillota_A;c__Clostridia;o__Lachnospirales;f__Lachnospiraceae;g__MD308;s__MD308 sp910575105	f	68.29	0.78	59.97	1.99	285	1899861	d__Bacteria;p__Bacillota;c__Clostridia;o__Eubacteriales;f__Lachnospiraceae;g__Dorea;s__
GCA_948729575.1	11	none	11	11	11	3		11		TRUE	TRUE	TRUE	TRUE	0.885709	0.884888	0.000821351	d__Bacteria;p__Bacillota;c__Bacilli;o__Lactobacillales;f__Lactobacillaceae;g__Limosilactobacillus;s__Limosilactobacillus reuteri	f	95.35	0.54	95.46	0.59	90	1904179	d__Bacteria;p__Bacillota;c__Bacilli;o__Lactobacillales;f__Lactobacillaceae;g__Limosilactobacillus;s__Limosilactobacillus reuteri
GCA_948729605.1	11	none	none	none	11	2		11		TRUE	unresolved	TRUE	TRUE	0.821905	0.886284	-0.0643789	d__Bacteria;p__Actinomycetota;c__Coriobacteriia;o__Coriobacteriales;f__Atopobiaceae;g__Granulimonas;s__Granulimonas faecalis	f	91.8	0.12	90.4	1.93	391	1918844	d__Bacteria;p__Actinomycetota;c__Coriobacteriia;o__Coriobacteriales;f__Atopobiaceae;g__;s__
GCA_948729635.1	11	none	none	none	11	0		11		TRUE	unresolved	TRUE	TRUE	0.898045	0.909733	-0.0116882	d__Bacteria;p__Bacillota_A;c__Clostridia;o__Christensenellales;f__Pumilibacteraceae;g__Anaerocaecibacter;s__Anaerocaecibacter sp910577995	f	86.28	0.4	89.57	0.4	201	1526323	d__Bacteria;p__Bacillota;c__Clostridia;o__Eubacteriales;f__;g__;s__
GCA_948729665.1	11	none	none	none	11	1		11		TRUE	unresolved	TRUE	TRUE	0.909662	0.921383	-0.0117214	d__Bacteria;p__Bacteroidota;c__Bacteroidia;o__Bacteroidales;f__Muribaculaceae;g__Duncaniella;s__Duncaniella sp910587165	f	70.79	2.13	64.86	3.65	417	1890389	d__Bacteria;p__Bacteroidota;c__Bacteroidia;o__Bacteroidales;f__Muribaculaceae;g__Duncaniella;s__
GCA_948729675.1	11	none	none	none	11	0		11		TRUE	unresolved	TRUE	TRUE	0.884992	0.882355	0.00263612	d__Bacteria;p__Bacillota_A;c__Clostridia;o__Christensenellales;f__UBA3700;g__RACS-045;s__RACS-045 sp013316135	f	94.85	0.22	96.8	0.46	45	1857655	d__Bacteria;p__Bacillota;c__Clostridia;o__Eubacteriales;f__;g__;s__
GCA_948729685.1	11	none	none	none	11	0		11		TRUE	unresolved	TRUE	TRUE	0.887394	0.881281	0.00611371	d__Bacteria;p__Bacillota_A;c__Clostridia;o__Lachnospirales;f__Lachnospiraceae;g__Kineothrix;s__Kineothrix sp910588855	f	84.61	0.57	82.84	1.32	508	3060173	d__Bacteria;p__Bacillota;c__Clostridia;o__Eubacteriales;f__Lachnospiraceae;g__Kineothrix;s__
GCA_948729735.1	11	none	none	none	11	1		11		TRUE	unresolved	TRUE	TRUE	0.88074	0.88785	-0.00711058	d__Bacteria;p__Bacillota_A;c__Clostridia;o__Lachnospirales;f__Lachnospiraceae;g__UBA3282;s__UBA3282 sp009774655	f	84.25	0.67	84.25	0.65	636	3408020	d__Bacteria;p__Bacillota;c__Clostridia;o__Eubacteriales;f__Lachnospiraceae;g__;s__
GCA_948729765.1	11	none	none	none	11	1		11		TRUE	unresolved	TRUE	TRUE	0.910418	0.913278	-0.00286014	d__Bacteria;p__Bacillota_A;c__Clostridia;o__Oscillospirales;f__Acutalibacteraceae;g__Eubacterium_R;s__Eubacterium_R sp009774735	f	95.3	0	96.36	0.05	29	1861449	d__Bacteria;p__Bacillota;c__Clostridia;o__Eubacteriales;f__;g__;s__
GCA_948729825.1	11	none	11	11	11	2		11		TRUE	TRUE	TRUE	TRUE	0.895358	0.891485	0.00387321	d__Bacteria;p__Bacillota;c__Bacilli;o__Lactobacillales;f__Lactobacillaceae;g__Lactobacillus;s__Lactobacillus sp947171515	f	96.99	1.66	95.71	1.47	149	2028551	d__Bacteria;p__Bacillota;c__Bacilli;o__Lactobacillales;f__Lactobacillaceae;g__Lactobacillus;s__Lactobacillus johnsonii
GCA_948729845.1	11	none	none	none	11	1		11		TRUE	unresolved	TRUE	TRUE	0.850481	0.849423	0.00105833	d__Bacteria;p__Bacillota_A;c__Clostridia;o__Lachnospirales;f__Anaerotignaceae;g__Anaerotignum;s__Anaerotignum sp910576545	f	93.4	0.84	82.7	2.48	598	2400944	d__Bacteria;p__Bacillota;c__Clostridia;o__Eubacteriales;f__Lachnospiraceae;g__Anaerotignum;s__
GCA_948729895.1	11	none	none	none	11	0		11		TRUE	unresolved	TRUE	TRUE	0.899668	0.911737	-0.0120696	d__Bacteria;p__Bacillota_A;c__Clostridia;o__Lachnospirales;f__Lachnospiraceae;g__Acetatifactor;s__Acetatifactor sp011959105	f	64.88	1.55	56.88	0.54	413	2123352	d__Bacteria;p__Bacillota;c__Clostridia;o__Eubacteriales;f__Lachnospiraceae;g__Acetatifactor;s__
GCA_948729945.1	11	none	none	none	11	1		11		TRUE	unresolved	TRUE	TRUE	0.907856	0.913863	-0.00600636	d__Bacteria;p__Bacteroidota;c__Bacteroidia;o__Bacteroidales;f__Muribaculaceae;g__CAG-873;s__CAG-873 sp001689415	f	65.52	0	87.33	0.82	175	2623051	d__Bacteria;p__Bacteroidota;c__Bacteroidia;o__Bacteroidales;f__Muribaculaceae;g__;s__
GCA_948729995.1	11	none	none	none	11	0		11		TRUE	unresolved	TRUE	TRUE	0.847909	0.874334	-0.0264246	d__Bacteria;p__Bacteroidota;c__Bacteroidia;o__Bacteroidales;f__Rikenellaceae;g__Alistipes;s__Alistipes sp009774895	f	88.99	0.67	79.86	2.05	326	1558586	d__Bacteria;p__Bacteroidota;c__Bacteroidia;o__Bacteroidales;f__Rikenellaceae;g__Alistipes;s__
GCA_948730035.1	11	none	none	none	11	2		11		TRUE	unresolved	TRUE	TRUE	0.885018	0.881867	0.00315131	d__Bacteria;p__Bacillota_A;c__Clostridia;o__Lachnospirales;f__Lachnospiraceae;g__Lachnoclostridium_B;s__Lachnoclostridium_B sp910574185	f	59.86	1.78	59.22	2.64	246	1867478	d__Bacteria;p__Bacillota;c__Clostridia;o__Eubacteriales;f__Lachnospiraceae;g__Dorea;s__
GCA_948730045.1	11	none	none	none	11	0		11		TRUE	unresolved	TRUE	TRUE	0.923624	0.931025	-0.00740126	d__Bacteria;p__Bacteroidota;c__Bacteroidia;o__Bacteroidales;f__Muribaculaceae;g__CAG-873;s__CAG-873 sp002491245	f	90.46	4.09	85.35	3.78	154	2237457	d__Bacteria;p__Bacteroidota;c__Bacteroidia;o__Bacteroidales;f__Muribaculaceae;g__;s__
GCA_948730075.1	11	none	none	none	11	4		11		TRUE	unresolved	TRUE	TRUE	0.880153	0.876426	0.00372737	d__Bacteria;p__Bacillota_A;c__Clostridia;o__Lachnospirales;f__Lachnospiraceae;g__Eubacterium_J;s__Eubacterium_J sp910584345	f	86.05	2.11	79.46	3.27	291	3795437	d__Bacteria;p__Bacillota;c__Clostridia;o__Eubacteriales;f__Eubacteriaceae;g__Eubacterium;s__
GCA_948730085.1	11	none	11	11	11	3		11		TRUE	TRUE	TRUE	TRUE	0.90507	0.904896	0.000174593	d__Bacteria;p__Bacteroidota;c__Bacteroidia;o__Bacteroidales;f__Bacteroidaceae;g__Phocaeicola;s__Phocaeicola sp948566455	f	66.2	1.49	67.48	2.46	82	3608401	d__Bacteria;p__Bacteroidota;c__Bacteroidia;o__Bacteroidales;f__Bacteroidaceae;g__Bacteroides;s__Bacteroides intestinalis
GCA_948730105.1	11	none	none	none	11	2		11		TRUE	unresolved	TRUE	TRUE	0.894309	0.89894	-0.00463116	d__Bacteria;p__Pseudomonadota;c__Gammaproteobacteria;o__Burkholderiales;f__Burkholderiaceae;g__Parasutterella;s__Parasutterella muris	f	91.75	2.81	84.47	2.95	398	2107893	d__Bacteria;p__Pseudomonadota;c__Betaproteobacteria;o__Burkholderiales;f__Sutterellaceae;g__Parasutterella;s__
GCA_948730165.1	11	none	none	none	11	0		11		TRUE	unresolved	TRUE	TRUE	0.891369	0.890757	0.00061149	d__Bacteria;p__Bacillota_A;c__Clostridia;o__Lachnospirales;f__Lachnospiraceae;g__UBA2882;s__UBA2882 sp910574745	f	97.55	1.15	97.29	0.52	158	3736778	d__Bacteria;p__Bacillota;c__Clostridia;o__Eubacteriales;f__Lachnospiraceae;g__;s__
GCA_948730215.1	11	none	none	none	11	1		11		TRUE	unresolved	TRUE	TRUE	0.885185	0.882094	0.00309185	d__Bacteria;p__Bacteroidota;c__Bacteroidia;o__Bacteroidales;f__Muribaculaceae;g__UBA7173;s__UBA7173 sp910586565	f	93.37	1.64	93.62	4.28	129	2597154	d__Bacteria;p__Bacteroidota;c__Bacteroidia;o__Bacteroidales;f__Muribaculaceae;g__;s__
GCA_948730235.1	11	none	none	none	11	2		11		TRUE	unresolved	TRUE	TRUE	0.907466	0.900657	0.00680937	d__Bacteria;p__Bacteroidota;c__Bacteroidia;o__Bacteroidales;f__UBA932;g__Cryptobacteroides;s__Cryptobacteroides sp910585445	f	82.63	1.27	82.11	3.83	470	2284058	d__Bacteria;p__Bacteroidota;c__Bacteroidia;o__Bacteroidales;f__;g__;s__
GCA_948730255.1	11	none	none	none	11	0		11		TRUE	unresolved	TRUE	TRUE	0.903538	0.916813	-0.0132751	d__Bacteria;p__Bacteroidota;c__Bacteroidia;o__Bacteroidales;f__Muribaculaceae;g__CAG-873;s__CAG-873 sp009775195	f	59.83	0	71.21	2.15	375	2023941	d__Bacteria;p__Bacteroidota;c__Bacteroidia;o__Bacteroidales;f__Muribaculaceae;g__;s__
GCA_948730265.1	11	none	none	none	11	0		11		TRUE	unresolved	TRUE	TRUE	0.89688	0.896023	0.000857212	d__Bacteria;p__Bacillota_A;c__Clostridia;o__Lachnospirales;f__Lachnospiraceae;g__Petralouisia;s__Petralouisia sp910588845	f	95.98	1.34	87	1	107	3330565	d__Bacteria;p__Bacillota;c__Clostridia;o__Eubacteriales;f__Lachnospiraceae;g__;s__
GCA_948730275.1	11	none	11	11	11	0		11		TRUE	TRUE	TRUE	TRUE	0.92535	0.925488	-0.000137468	d__Bacteria;p__Cyanobacteriota;c__Vampirovibrionia;o__Gastranaerophilales;f__Gastranaerophilaceae;g__Gastranaerophilus;s__Gastranaerophilus phascolarctosicola	f	86.89	0.85	95.4	0.08	63	1796780	d__Bacteria;p__Candidatus Melainabacteria;c__;o__Candidatus Gastranaerophilales;f__;g__;s__Candidatus Gastranaerophilus phascolarctosicola
GCA_948730295.1	11	none	none	none	11	0		11		TRUE	unresolved	TRUE	TRUE	0.908828	0.912499	-0.00367178	d__Bacteria;p__Bacillota_A;c__Clostridia;o__Christensenellales;f__UBA1242;g__Caccovivens;s__Caccovivens sp910584295	f	90.07	0	96.29	0.9	91	1158837	d__Bacteria;p__Bacillota;c__Clostridia;o__Eubacteriales;f__;g__;s__
GCA_948730305.1	11	none	none	none	11	1		11		TRUE	unresolved	TRUE	TRUE	0.848017	0.841955	0.00606191	d__Bacteria;p__Bacillota_A;c__Clostridia;o__Oscillospirales;f__Ruminococcaceae;g__Ruminiclostridium_E;s__Ruminiclostridium_E sp910585505	f	95.08	0.67	99.7	0.08	148	2830627	d__Bacteria;p__Bacillota;c__Clostridia;o__Eubacteriales;f__Oscillospiraceae;g__Ruminiclostridium;s__
GCA_948730325.1	11	none	none	none	11	4		11		TRUE	unresolved	TRUE	TRUE	0.847463	0.844264	0.00319883	d__Bacteria;p__Bacillota_A;c__Clostridia;o__Lachnospirales;f__Lachnospiraceae;g__COE1;s__COE1 sp009774395	f	96.44	2.59	94.76	8.67	225	5474822	d__Bacteria;p__Bacillota;c__Clostridia;o__Eubacteriales;f__Lachnospiraceae;g__;s__
GCA_948730385.1	11	none	none	none	11	1		11		TRUE	unresolved	TRUE	TRUE	0.887023	0.896025	-0.00900197	d__Bacteria;p__Desulfobacterota;c__Desulfovibrionia;o__Desulfovibrionales;f__Desulfovibrionaceae;g__Desulfovibrio;s__Desulfovibrio sp009773975	f	94.97	0	93.91	1.31	262	2900810	d__Bacteria;p__Thermodesulfobacteriota;c__Desulfovibrionia;o__Desulfovibrionales;f__Desulfovibrionaceae;g__Desulfovibrio;s__
GCA_948730395.1	11	none	none	none	11	0		11		TRUE	unresolved	TRUE	TRUE	0.903733	0.916561	-0.0128281	d__Bacteria;p__Bacteroidota;c__Bacteroidia;o__Bacteroidales;f__Muribaculaceae;g__Duncaniella;s__Duncaniella sp910587165	f	89.47	1.7	84.56	1.11	204	2393886	d__Bacteria;p__Bacteroidota;c__Bacteroidia;o__Bacteroidales;f__Muribaculaceae;g__Duncaniella;s__
GCA_948730415.1	11	none	none	none	11	0		11		TRUE	unresolved	TRUE	TRUE	0.930309	0.931466	-0.00115719	d__Bacteria;p__Cyanobacteriota;c__Vampirovibrionia;o__Gastranaerophilales;f__Gastranaerophilaceae;g__CAG-196;s__CAG-196 sp023662705	f	89.03	0.28	97.65	0.43	156	1831160	d__Bacteria;p__;c__;o__;f__;g__;s__
GCA_948730435.1	11	none	none	none	11	0		11		TRUE	unresolved	TRUE	TRUE	0.900234	0.899883	0.000351429	d__Bacteria;p__Bacteroidota;c__Bacteroidia;o__Bacteroidales;f__Muribaculaceae;g__Lepagella;s__Lepagella sp910578385	f	95.35	0.88	95.33	1.13	71	3149989	d__Bacteria;p__Bacteroidota;c__Bacteroidia;o__Bacteroidales;f__Muribaculaceae;g__;s__
GCA_948730455.1	11	none	none	none	11	2		11		TRUE	unresolved	TRUE	TRUE	0.89862	0.897534	0.00108601	d__Bacteria;p__Bacillota_A;c__Clostridia;o__Lachnospirales;f__Lachnospiraceae;g__COE1;s__COE1 sp000403335	f	89.74	1.64	87.88	1.41	439	3077330	d__Bacteria;p__Bacillota;c__Clostridia;o__Eubacteriales;f__Lachnospiraceae;g__;s__
GCA_948730475.1	11	none	none	none	11	2		11		TRUE	unresolved	TRUE	TRUE	0.874326	0.867787	0.00653894	d__Bacteria;p__Bacteroidota;c__Bacteroidia;o__Bacteroidales;f__Muribaculaceae;g__JAGBWK01;s__JAGBWK01 sp004102805	f	97.47	1.13	91.24	0.34	294	2831344	d__Bacteria;p__Bacteroidota;c__Bacteroidia;o__Bacteroidales;f__Muribaculaceae;g__;s__
GCA_948730485.1	11	none	none	none	11	1		11		TRUE	unresolved	TRUE	TRUE	0.886518	0.92132	-0.0348023	d__Bacteria;p__Bacillota_A;c__Clostridia;o__Christensenellales;f__Borkfalkiaceae;g__Gallimonas;s__Gallimonas sp910586825	f	91.53	1.31	93.01	0.09	191	1429763	d__Bacteria;p__Bacillota;c__Clostridia;o__Candidatus Borkfalkiales;f__Candidatus Borkfalkiaceae;g__;s__
GCA_948730535.1	11	none	none	none	11	1		11		TRUE	unresolved	TRUE	TRUE	0.88631	0.894267	-0.00795732	d__Bacteria;p__Desulfobacterota;c__Desulfovibrionia;o__Desulfovibrionales;f__Desulfovibrionaceae;g__Desulfovibrio;s__Desulfovibrio sp009773975	f	96.45	0	94.15	0.22	99	2827335	d__Bacteria;p__Thermodesulfobacteriota;c__Desulfovibrionia;o__Desulfovibrionales;f__Desulfovibrionaceae;g__Desulfovibrio;s__
GCA_948730555.1	11	none	none	none	11	1		11		TRUE	unresolved	TRUE	TRUE	0.923985	0.921132	0.00285314	d__Bacteria;p__Bacteroidota;c__Bacteroidia;o__Bacteroidales;f__Muribaculaceae;g__Duncaniella;s__Duncaniella freteri	f	66.38	0	81.39	1.24	329	2074208	d__Bacteria;p__Bacteroidota;c__Bacteroidia;o__Bacteroidales;f__Muribaculaceae;g__Duncaniella;s__
GCA_948730575.1	11	none	none	none	11	4		11		TRUE	unresolved	TRUE	TRUE	0.880082	0.880627	-0.000544449	d__Bacteria;p__Bacillota_A;c__Clostridia;o__Lachnospirales;f__Lachnospiraceae;g__COE1;s__COE1 sp910586585	f	92.25	1.84	87.28	3.11	228	3956293	d__Bacteria;p__Bacillota;c__Clostridia;o__Eubacteriales;f__Lachnospiraceae;g__;s__
GCA_948730615.1	11	none	none	none	11	2		11		TRUE	unresolved	TRUE	TRUE	0.90254	0.906271	-0.00373066	d__Bacteria;p__Bacillota_A;c__Clostridia;o__Lachnospirales;f__Lachnospiraceae;g__Suilimivivens;s__Suilimivivens sp910587295	f	98.25	3	97.21	1.42	196	4680138	d__Bacteria;p__Bacillota;c__Clostridia;o__Eubacteriales;f__Lachnospiraceae;g__;s__
GCA_948730625.1	11	none	none	none	11	1		11		TRUE	unresolved	TRUE	TRUE	0.89896	0.904707	-0.00574733	d__Bacteria;p__Bacillota_A;c__Clostridia;o__Lachnospirales;f__Lachnospiraceae;g__VSOB01;s__VSOB01 sp910587635	f	92.23	3.53	87.55	8.21	139	2727877	d__Bacteria;p__Bacillota;c__Clostridia;o__Eubacteriales;f__Lachnospiraceae;g__;s__
GCA_948730635.1	11	none	none	none	11	2		11		TRUE	unresolved	TRUE	TRUE	0.911485	0.906857	0.00462786	d__Bacteria;p__Bacteroidota;c__Bacteroidia;o__Bacteroidales;f__UBA932;g__Cryptobacteroides;s__Cryptobacteroides sp002298075	f	95.76	0.48	89.36	0.3	210	2387930	d__Bacteria;p__Bacteroidota;c__Bacteroidia;o__Bacteroidales;f__;g__;s__
GCA_948730655.1	11	none	none	none	11	0		11		TRUE	unresolved	TRUE	TRUE	0.883569	0.871576	0.0119932	d__Bacteria;p__Bacteroidota;c__Bacteroidia;o__Bacteroidales;f__Bacteroidaceae;g__Prevotella;s__Prevotella sp002933775	f	94.51	1.11	87.31	0.62	141	2626650	d__Bacteria;p__Bacteroidota;c__Bacteroidia;o__Bacteroidales;f__Prevotellaceae;g__Prevotella;s__
GCA_948730665.1	11	none	none	none	11	1		11		TRUE	unresolved	TRUE	TRUE	0.913459	0.913936	-0.00047726	d__Bacteria;p__Bacillota_A;c__Clostridia;o__Lachnospirales;f__Lachnospiraceae;g__Hominisplanchenecus_A;s__Hominisplanchenecus_A murintestinalis	f	82.94	2.06	81.06	2.71	477	2189579	d__Bacteria;p__Bacillota;c__Clostridia;o__Eubacteriales;f__Lachnospiraceae;g__;s__
GCA_948730695.1	11	none	none	none	11	0		11		TRUE	unresolved	TRUE	TRUE	0.917007	0.92486	-0.00785248	d__Bacteria;p__Bacteroidota;c__Bacteroidia;o__Bacteroidales;f__Muribaculaceae;g__CAG-873;s__CAG-873 sp009775135	f	74.61	0	84.16	1.26	323	2615351	d__Bacteria;p__Bacteroidota;c__Bacteroidia;o__Bacteroidales;f__Muribaculaceae;g__;s__
GCA_948730705.1	11	none	none	none	11	2		11		TRUE	unresolved	TRUE	TRUE	0.869169	0.885978	-0.0168085	d__Bacteria;p__Bacillota_A;c__Clostridia;o__Lachnospirales;f__Lachnospiraceae;g__COE1;s__COE1 sp910585765	f	95.43	2.01	96.78	4.36	140	3908793	d__Bacteria;p__Bacillota;c__Clostridia;o__Eubacteriales;f__Lachnospiraceae;g__;s__
GCA_948730745.1	11	none	none	none	11	2		11		TRUE	unresolved	TRUE	TRUE	0.89015	0.894438	-0.00428751	d__Bacteria;p__Bacillota_A;c__Clostridia;o__Lachnospirales;f__Lachnospiraceae;g__Petralouisia;s__Petralouisia sp000403845	f	96.84	4.21	98.07	3.27	73	3137720	d__Bacteria;p__Bacillota;c__Clostridia;o__Eubacteriales;f__Lachnospiraceae;g__;s__
GCA_948730765.1	11	none	none	none	11	0		11		TRUE	unresolved	TRUE	TRUE	0.907063	0.904879	0.00218454	d__Bacteria;p__Bacteroidota;c__Bacteroidia;o__Bacteroidales;f__Muribaculaceae;g__Duncaniella;s__Duncaniella sp910577255	f	99.43	0.75	99.59	0.05	17	2925099	d__Bacteria;p__Bacteroidota;c__Bacteroidia;o__Bacteroidales;f__Muribaculaceae;g__Duncaniella;s__
GCA_948730785.1	11	none	none	none	11	2		11		TRUE	unresolved	TRUE	TRUE	0.89057	0.893421	-0.00285085	d__Bacteria;p__Bacillota_A;c__Clostridia;o__Lachnospirales;f__Lachnospiraceae;g__Petralouisia;s__Petralouisia sp011960065	f	86.66	1.05	79.31	0.35	328	3003664	d__Bacteria;p__Bacillota;c__Clostridia;o__Eubacteriales;f__Lachnospiraceae;g__;s__
GCA_948730815.1	11	none	none	none	11	0		11		TRUE	unresolved	TRUE	TRUE	0.871577	0.879147	-0.00756976	d__Bacteria;p__Patescibacteria;c__Saccharimonadia;o__Saccharimonadales;f__Nanosyncoccaceae;g__Nanosyncoccus;s__Nanosyncoccus sp013316435	f	59.13	0.16	84.56	1.94	212	689190	d__Bacteria;p__Candidatus Saccharibacteria;c__;o__;f__;g__;s__
GCA_948730825.1	11	none	none	none	11	3		11		TRUE	unresolved	TRUE	TRUE	0.874013	0.87244	0.00157271	d__Bacteria;p__Bacillota_A;c__Clostridia;o__Lachnospirales;f__Lachnospiraceae;g__Caccovicinus;s__Caccovicinus sp910575565	f	86.95	2.27	82.73	1.01	575	2791359	d__Bacteria;p__Bacillota;c__Clostridia;o__Eubacteriales;f__Lachnospiraceae;g__;s__
GCA_948730845.1	11	none	none	none	11	0		11		TRUE	unresolved	TRUE	TRUE	0.902727	0.914954	-0.0122264	d__Bacteria;p__Bacteroidota;c__Bacteroidia;o__Bacteroidales;f__Muribaculaceae;g__Lepagella;s__Lepagella sp900760815	f	92.92	1.26	85.51	0.55	170	2410530	d__Bacteria;p__Bacteroidota;c__Bacteroidia;o__Bacteroidales;f__Muribaculaceae;g__;s__
GCA_948730855.1	11	none	none	none	11	0		11		TRUE	unresolved	TRUE	TRUE	0.903835	0.909123	-0.00528774	d__Bacteria;p__Bacteroidota;c__Bacteroidia;o__Bacteroidales;f__Muribaculaceae;g__Duncaniella;s__Duncaniella muricolitica	f	96.84	0.55	94.57	0.07	117	2761674	d__Bacteria;p__Bacteroidota;c__Bacteroidia;o__Bacteroidales;f__Muribaculaceae;g__Duncaniella;s__
GCA_948730885.1	11	none	none	none	11	2		11		TRUE	unresolved	TRUE	TRUE	0.881044	0.89742	-0.0163758	d__Bacteria;p__Bacillota_A;c__Clostridia;o__Lachnospirales;f__Lachnospiraceae;g__Acetatifactor;s__Acetatifactor sp910584375	f	94.25	1.65	88.86	0.34	104	3717609	d__Bacteria;p__Bacillota;c__Clostridia;o__Eubacteriales;f__Lachnospiraceae;g__Acetatifactor;s__
GCA_948730895.1	11	none	none	none	11	0		11		TRUE	unresolved	TRUE	TRUE	0.90737	0.907514	-0.000143371	d__Bacteria;p__Bacteroidota;c__Bacteroidia;o__Bacteroidales;f__Muribaculaceae;g__UBA7173;s__UBA7173 sp910584365	f	94.93	0.38	90.94	0.39	104	2636523	d__Bacteria;p__Bacteroidota;c__Bacteroidia;o__Bacteroidales;f__Muribaculaceae;g__;s__
GCA_948730905.1	11	none	none	none	11	1		11		TRUE	unresolved	TRUE	TRUE	0.914281	0.912534	0.00174723	d__Bacteria;p__Bacteroidota;c__Bacteroidia;o__Bacteroidales;f__Muribaculaceae;g__Lepagella;s__Lepagella sp003979075	f	97.42	2.77	97.93	3.78	100	2163427	d__Bacteria;p__Bacteroidota;c__Bacteroidia;o__Bacteroidales;f__Muribaculaceae;g__;s__
GCA_948730915.1	11	none	none	none	11	1		11		TRUE	unresolved	TRUE	TRUE	0.790807	0.766602	0.0242049	d__Bacteria;p__Bacillota_I;c__Bacilli_A;o__Erysipelotrichales;f__Erysipelotrichaceae;g__Allobaculum;s__Allobaculum sp910577085	f	98.11	1.35	96.99	0.4	299	3002076	d__Bacteria;p__Bacillota;c__Erysipelotrichia;o__Erysipelotrichales;f__Erysipelotrichaceae;g__Allobaculum;s__
GCA_948730955.1	11	none	none	none	11	0		11		TRUE	unresolved	TRUE	TRUE	0.875551	0.879685	-0.00413418	d__Bacteria;p__Bacillota_A;c__Clostridia;o__Lachnospirales;f__Lachnospiraceae;g__1XD8-76;s__1XD8-76 sp910573755	f	91.88	0.85	81.67	0.83	225	3336331	d__Bacteria;p__Bacillota;c__Clostridia;o__Eubacteriales;f__Lachnospiraceae;g__;s__
GCA_948730965.1	11	none	11	11	11	0		11		TRUE	TRUE	TRUE	TRUE	0.885649	0.898009	-0.0123598	d__Bacteria;p__Bacillota_A;c__Clostridia;o__Oscillospirales;f__Acutalibacteraceae;g__Acutalibacter;s__Acutalibacter muris	f	94.97	0	87.52	0	24	2541540	d__Bacteria;p__Bacillota;c__Clostridia;o__Eubacteriales;f__Oscillospiraceae;g__Acutalibacter;s__Acutalibacter muris
GCA_948730975.1	11	none	none	none	11	0		11		TRUE	unresolved	TRUE	TRUE	0.890436	0.891081	-0.000645052	d__Bacteria;p__Bacillota_A;c__Clostridia;o__Lachnospirales;f__Lachnospiraceae;g__Sporofaciens;s__Sporofaciens sp910587575	f	88.26	1.17	86.69	0.33	268	2990455	d__Bacteria;p__Bacillota;c__Clostridia;o__Eubacteriales;f__Lachnospiraceae;g__Dorea;s__
GCA_948730985.1	11	none	none	none	11	0		11		TRUE	unresolved	TRUE	TRUE	0.919979	0.92146	-0.00148168	d__Bacteria;p__Bacillota_A;c__Clostridia;o__Christensenellales;f__Borkfalkiaceae;g__Coproplasma;s__Coproplasma sp910587625	f	52.02	0.03	68.18	0.19	42	1057580	d__Bacteria;p__Bacillota;c__Clostridia;o__Candidatus Borkfalkiales;f__Candidatus Borkfalkiaceae;g__;s__
GCA_948730995.1	11	none	none	none	11	0		11		TRUE	unresolved	TRUE	TRUE	0.815961	0.870146	-0.0541855	d__Bacteria;p__Bacillota_A;c__Clostridia;o__Oscillospirales;f__Oscillospiraceae;g__Dysosmobacter;s__Dysosmobacter sp910583785	f	88.59	0.34	87.59	0.79	61	2676030	d__Bacteria;p__Bacillota;c__Clostridia;o__Eubacteriales;f__Oscillospiraceae;g__Oscillibacter;s__
GCA_948731005.1	11	none	11	11	11	2		11		TRUE	TRUE	TRUE	TRUE	0.87864	0.88442	-0.00578019	d__Bacteria;p__Verrucomicrobiota;c__Verrucomicrobiae;o__Verrucomicrobiales;f__Akkermansiaceae;g__Akkermansia;s__Akkermansia muciniphila_A	f	97.96	0	99.99	0.04	74	2692990	d__Bacteria;p__Verrucomicrobiota;c__Verrucomicrobiae;o__Verrucomicrobiales;f__Akkermansiaceae;g__Akkermansia;s__Akkermansia muciniphila
GCA_948731015.1	11	none	11	11	11	4		11		TRUE	TRUE	TRUE	TRUE	0.907798	0.906893	0.000904892	d__Bacteria;p__Bacteroidota;c__Bacteroidia;o__Bacteroidales;f__Bacteroidaceae;g__Phocaeicola;s__Phocaeicola sp948566455	f	99.25	0	100	0.86	133	6297989	d__Bacteria;p__Bacteroidota;c__Bacteroidia;o__Bacteroidales;f__Bacteroidaceae;g__Bacteroides;s__Bacteroides intestinalis
GCA_948731025.1	11	none	none	none	11	1		11		TRUE	unresolved	TRUE	TRUE	0.894001	0.893485	0.000515782	d__Bacteria;p__Bacteroidota;c__Bacteroidia;o__Bacteroidales;f__Muribaculaceae;g__UBA7173;s__UBA7173 sp001689685	f	97.03	0.38	94.59	2.1	227	2384730	d__Bacteria;p__Bacteroidota;c__Bacteroidia;o__Bacteroidales;f__Muribaculaceae;g__;s__
GCA_948731045.1	11	none	none	none	11	1		11		TRUE	unresolved	TRUE	TRUE	0.856329	0.854487	0.00184215	d__Bacteria;p__Bacillota_A;c__Clostridia;o__Lachnospirales;f__Anaerotignaceae;g__Coprocola;s__Coprocola sp910587195	f	96.31	0	88.43	0.27	327	2463973	d__Bacteria;p__Bacillota;c__Clostridia;o__;f__;g__;s__
GCA_948731095.1	11	none	none	none	11	0		11		TRUE	unresolved	TRUE	TRUE	0.929546	0.930286	-0.000739773	d__Bacteria;p__Cyanobacteriota;c__Vampirovibrionia;o__Gastranaerophilales;f__Gastranaerophilaceae;g__CAG-196;s__CAG-196 sp023662705	f	88.22	0.28	95.51	0.45	106	1847866	d__Bacteria;p__;c__;o__;f__;g__;s__
GCA_948731105.1	11	none	none	none	11	0		11		TRUE	unresolved	TRUE	TRUE	0.894921	0.892888	0.00203255	d__Bacteria;p__Bacillota_A;c__Clostridia;o__Christensenellales;f__UBA3700;g__MGBC100798;s__MGBC100798 sp910588545	f	89.71	0.66	89.66	0.97	345	1359872	d__Bacteria;p__Bacillota;c__Clostridia;o__Eubacteriales;f__;g__;s__
GCA_948731115.1	11	none	none	none	11	0		11		TRUE	unresolved	TRUE	TRUE	0.879963	0.878817	0.00114567	d__Bacteria;p__Bacillota;c__Bacilli;o__Staphylococcales;f__Staphylococcaceae;g__Mammaliicoccus;s__Mammaliicoccus lentus	f	99.45	1.66	100	0.08	166	2481525	d__Bacteria;p__Bacillota;c__Bacilli;o__Bacillales;f__Staphylococcaceae;g__Staphylococcus;s__
GCA_948731145.1	11	none	none	none	11	0		11		TRUE	unresolved	TRUE	TRUE	0.916186	0.920892	-0.00470548	d__Bacteria;p__Bacteroidota;c__Bacteroidia;o__Bacteroidales;f__Muribaculaceae;g__CAG-873;s__CAG-873 sp910587355	f	97.03	0.88	94.31	0.35	155	2675180	d__Bacteria;p__Bacteroidota;c__Bacteroidia;o__Bacteroidales;f__Muribaculaceae;g__;s__
GCA_948731165.1	11	none	none	none	11	1		11		TRUE	unresolved	TRUE	TRUE	0.895119	0.918118	-0.0229983	d__Bacteria;p__Bacteroidota;c__Bacteroidia;o__Bacteroidales;f__Rikenellaceae;g__Alistipes;s__Alistipes sp003979135	f	100	0.16	98.98	0.42	35	1975972	d__Bacteria;p__Bacteroidota;c__Bacteroidia;o__Bacteroidales;f__Rikenellaceae;g__Alistipes;s__
GCA_948731215.1	11	none	none	none	11	1		11		TRUE	unresolved	TRUE	TRUE	0.89604	0.903306	-0.00726584	d__Bacteria;p__Bacillota_B;c__Dehalobacteriia;o__UBA4068;f__UBA4997;g__Avidehalobacter;s__Avidehalobacter sp022797295	f	75.88	1.53	78.23	1.35	369	1685971	d__Bacteria;p__Bacillota;c__;o__;f__;g__;s__
GCA_948731225.1	11	none	11	11	11	3		11		TRUE	TRUE	TRUE	TRUE	0.90722	0.9063	0.000919907	d__Bacteria;p__Bacteroidota;c__Bacteroidia;o__Bacteroidales;f__Bacteroidaceae;g__Phocaeicola;s__Phocaeicola sp948566455	f	97.76	0.37	99.97	0.96	89	6104965	d__Bacteria;p__Bacteroidota;c__Bacteroidia;o__Bacteroidales;f__Bacteroidaceae;g__Bacteroides;s__Bacteroides intestinalis
GCA_948731235.1	11	none	none	none	11	0		11		TRUE	unresolved	TRUE	TRUE	0.913076	0.92241	-0.00933452	d__Bacteria;p__Bacteroidota;c__Bacteroidia;o__Bacteroidales;f__Muribaculaceae;g__CAG-873;s__CAG-873 sp009775135	f	60.34	1.72	57.98	2.45	224	1651933	d__Bacteria;p__Bacteroidota;c__Bacteroidia;o__Bacteroidales;f__Muribaculaceae;g__;s__
GCA_948731275.1	11	none	none	none	11	0		11		TRUE	unresolved	TRUE	TRUE	0.917652	0.918384	-0.000731502	d__Bacteria;p__Bacteroidota;c__Bacteroidia;o__Bacteroidales;f__Muribaculaceae;g__Muribaculum;s__Muribaculum arabinoxylanisolvens	f	98.17	0.38	99.88	0.1	46	2858501	d__Bacteria;p__Bacteroidota;c__Bacteroidia;o__Bacteroidales;f__Muribaculaceae;g__Muribaculum;s__
GCA_948731295.1	11	none	none	none	11	1		11		TRUE	unresolved	TRUE	TRUE	0.895179	0.892265	0.002914	d__Bacteria;p__Bacillota_I;c__Bacilli_A;o__Acholeplasmatales;f__Anaeroplasmataceae;g__Pelethenecus;s__Pelethenecus sp910579215	f	98.67	1.44	98.12	0.79	210	2730613	d__Bacteria;p__Mycoplasmatota;c__Mollicutes;o__Anaeroplasmatales;f__Anaeroplasmataceae;g__;s__
GCA_948731325.1	11	none	none	none	11	2		11		TRUE	unresolved	TRUE	TRUE	0.851886	0.892951	-0.0410652	d__Bacteria;p__Bacillota_A;c__Clostridia;o__Oscillospirales;f__Oscillospiraceae;g__Evtepia;s__Evtepia sp910584805	f	80.54	1.34	78.8	1.13	315	1771475	d__Bacteria;p__Bacillota;c__Clostridia;o__Eubacteriales;f__;g__;s__
GCA_948731335.1	11	none	none	none	11	1		11		TRUE	unresolved	TRUE	TRUE	0.866503	0.885573	-0.01907	d__Bacteria;p__Bacillota_A;c__Clostridia;o__Lachnospirales;f__Lachnospiraceae;g__Brotaphodocola;s__Brotaphodocola sp910577765	f	91.68	1.16	81.97	0.51	352	4002886	d__Bacteria;p__Bacillota;c__Clostridia;o__Eubacteriales;f__Lachnospiraceae;g__;s__
GCA_948731345.1	11	none	none	none	11	5		11		TRUE	unresolved	TRUE	TRUE	0.849473	0.841471	0.00800212	d__Bacteria;p__Bacillota_A;c__Clostridia;o__Lachnospirales;f__Lachnospiraceae;g__Acetatifactor;s__Acetatifactor sp910589655	f	96.6	2.78	93.24	2.25	204	4618154	d__Bacteria;p__Bacillota;c__Clostridia;o__Eubacteriales;f__Lachnospiraceae;g__Acetatifactor;s__
GCA_948731395.1	11	none	none	none	11	2		11		TRUE	unresolved	TRUE	TRUE	0.835976	0.890757	-0.0547806	d__Bacteria;p__Bacillota_A;c__Clostridia;o__Oscillospirales;f__Oscillospiraceae;g__Lawsonibacter;s__Lawsonibacter sp910588635	f	93.09	1.21	89.07	3.08	87	2368282	d__Bacteria;p__Bacillota;c__Clostridia;o__Eubacteriales;f__Oscillospiraceae;g__;s__
GCA_948731415.1	11	none	none	none	11	0		11		TRUE	unresolved	TRUE	TRUE	0.912077	0.919399	-0.00732213	d__Bacteria;p__Bacteroidota;c__Bacteroidia;o__Bacteroidales;f__Muribaculaceae;g__Duncaniella;s__Duncaniella sp910587165	f	60.82	0	74.01	1.13	433	2104853	d__Bacteria;p__Bacteroidota;c__Bacteroidia;o__Bacteroidales;f__Muribaculaceae;g__Duncaniella;s__
GCA_948731435.1	11	none	none	none	11	0		11		TRUE	unresolved	TRUE	TRUE	0.908597	0.912673	-0.00407584	d__Bacteria;p__Bacillota_A;c__Clostridia;o__Christensenellales;f__Borkfalkiaceae;g__Coproplasma;s__Coproplasma sp013316055	f	95.3	0.03	97.47	0.76	32	1940459	d__Bacteria;p__Bacillota;c__Clostridia;o__Candidatus Borkfalkiales;f__Candidatus Borkfalkiaceae;g__;s__
GCA_948731465.1	11	none	none	none	11	0		11		TRUE	unresolved	TRUE	TRUE	0.917698	0.919688	-0.0019903	d__Bacteria;p__Bacteroidota;c__Bacteroidia;o__Bacteroidales;f__Muribaculaceae;g__CAG-873;s__CAG-873 sp009775535	f	97.17	0	96.88	0.54	74	2096170	d__Bacteria;p__Bacteroidota;c__Bacteroidia;o__Bacteroidales;f__Muribaculaceae;g__;s__
GCA_948731495.1	11	none	none	none	11	1		11		TRUE	unresolved	TRUE	TRUE	0.866924	0.863262	0.00366198	d__Bacteria;p__Patescibacteria;c__Saccharimonadia;o__Saccharimonadales;f__Nanosyncoccaceae;g__Nanosyncoccus;s__Nanosyncoccus sp947570505	f	58.37	0.85	94.7	0.24	89	958224	d__Bacteria;p__Candidatus Saccharibacteria;c__;o__;f__;g__;s__
GCA_948731505.1	11	none	none	none	11	0		11		TRUE	unresolved	TRUE	TRUE	0.896188	0.901407	-0.00521928	d__Bacteria;p__Bacillota_A;c__Clostridia;o__Lachnospirales;f__Lachnospiraceae;g__UBA3282;s__UBA3282 sp910575775	f	89.66	0.57	94.85	0.02	64	3269611	d__Bacteria;p__Bacillota;c__Clostridia;o__Eubacteriales;f__Lachnospiraceae;g__;s__
GCA_948731535.1	11	none	none	none	11	0		11		TRUE	unresolved	TRUE	TRUE	0.88423	0.890688	-0.00645789	d__Bacteria;p__Bacteroidota;c__Bacteroidia;o__Bacteroidales;f__Muribaculaceae;g__Lepagella;s__Lepagella sp910583775	f	54.85	0.38	44.49	0.16	237	1299495	d__Bacteria;p__Bacteroidota;c__Bacteroidia;o__Bacteroidales;f__Muribaculaceae;g__;s__
GCA_948731555.1	11	none	none	none	11	1		11		TRUE	unresolved	TRUE	TRUE	0.907287	0.9063	0.000986991	d__Bacteria;p__Bacteroidota;c__Bacteroidia;o__Bacteroidales;f__Muribaculaceae;g__Paramuribaculum;s__Paramuribaculum sp910587425	f	99.43	0.63	99.88	0.14	23	2571454	d__Bacteria;p__Bacteroidota;c__Bacteroidia;o__Bacteroidales;f__Muribaculaceae;g__;s__
GCA_948731575.1	11	none	none	none	11	0		11		TRUE	unresolved	TRUE	TRUE	0.86417	0.88287	-0.0186999	d__Bacteria;p__Bacillota_A;c__Clostridia;o__Oscillospirales;f__Oscillospiraceae;g__Faecousia;s__Faecousia sp910589155	f	92.87	1.7	97.03	1.84	267	1818992	d__Bacteria;p__Bacillota;c__Clostridia;o__Eubacteriales;f__Oscillospiraceae;g__;s__
GCA_948731665.1	11	none	none	none	11	4		11		TRUE	unresolved	TRUE	TRUE	0.880995	0.87843	0.00256462	d__Bacteria;p__Bacillota_A;c__Clostridia;o__Lachnospirales;f__Lachnospiraceae;g__Acetatifactor;s__Acetatifactor sp910580225	f	90.62	3.4	87.06	9.53	446	4584298	d__Bacteria;p__Bacillota;c__Clostridia;o__Eubacteriales;f__Lachnospiraceae;g__Acetatifactor;s__
GCA_948731675.1	11	none	11	11	11	4		11		TRUE	TRUE	TRUE	TRUE	0.884152	0.884379	-0.000226659	d__Bacteria;p__Bacillota;c__Bacilli;o__Lactobacillales;f__Lactobacillaceae;g__Lactobacillus;s__Lactobacillus intestinalis_A	f	89.74	3.63	94.13	4.98	102	2042716	d__Bacteria;p__Bacillota;c__Bacilli;o__Lactobacillales;f__Lactobacillaceae;g__Lactobacillus;s__Lactobacillus intestinalis
GCA_948731685.1	11	none	none	none	11	0		11		TRUE	unresolved	TRUE	TRUE	0.921015	0.920833	0.000181811	d__Bacteria;p__Bacillota_A;c__Clostridia;o__Christensenellales;f__Borkfalkiaceae;g__Coproplasma;s__Coproplasma sp910578145	f	91.94	0.05	97.35	0	25	1413552	d__Bacteria;p__Bacillota;c__Clostridia;o__Candidatus Borkfalkiales;f__Candidatus Borkfalkiaceae;g__;s__
GCA_948731715.1	11	none	none	none	11	2		11		TRUE	unresolved	TRUE	TRUE	0.89594	0.894183	0.00175619	d__Bacteria;p__Bacillota_I;c__Bacilli_A;o__Acholeplasmatales;f__Anaeroplasmataceae;g__Pelethenecus;s__Pelethenecus sp910579215	f	98.67	1.44	97.52	0.41	102	2203068	d__Bacteria;p__Mycoplasmatota;c__Mollicutes;o__Anaeroplasmatales;f__Anaeroplasmataceae;g__;s__
GCA_948731755.1	11	none	none	none	11	0		11		TRUE	unresolved	TRUE	TRUE	0.905262	0.904407	0.000854951	d__Bacteria;p__Bacillota_I;c__Bacilli_A;o__Acholeplasmatales;f__Anaeroplasmataceae;g__Pelethenecus;s__Pelethenecus sp910579215	f	98.67	1.44	98.87	0.2	87	1862097	d__Bacteria;p__Mycoplasmatota;c__Mollicutes;o__Anaeroplasmatales;f__Anaeroplasmataceae;g__;s__
GCA_948731775.1	11	none	11	11	11	5		11		TRUE	TRUE	TRUE	TRUE	0.884277	0.8847	-0.000423717	d__Bacteria;p__Bacillota;c__Bacilli;o__Lactobacillales;f__Lactobacillaceae;g__Lactobacillus;s__Lactobacillus intestinalis	f	70.72	1.25	71.51	3.79	254	1477401	d__Bacteria;p__Bacillota;c__Bacilli;o__Lactobacillales;f__Lactobacillaceae;g__Lactobacillus;s__Lactobacillus intestinalis
GCA_948731795.1	11	none	none	none	11	1		11		TRUE	unresolved	TRUE	TRUE	0.910368	0.919389	-0.0090203	d__Bacteria;p__Bacillota_A;c__Clostridia;o__Lachnospirales;f__Lachnospiraceae;g__UBA3282;s__UBA3282 sp009774175	f	64.14	1.53	62.15	0.99	218	2153144	d__Bacteria;p__Bacillota;c__Clostridia;o__Eubacteriales;f__Lachnospiraceae;g__;s__
GCA_948731835.1	11	none	none	none	11	0		11		TRUE	unresolved	TRUE	TRUE	0.890273	0.890256	1.67e-05	d__Bacteria;p__Bacillota_A;c__Clostridia;o__Christensenellales;f__Borkfalkiaceae;g__Coproplasma;s__Coproplasma sp003979335	f	95.16	0	97.65	0.08	48	1620592	d__Bacteria;p__Bacillota;c__Clostridia;o__Candidatus Borkfalkiales;f__Candidatus Borkfalkiaceae;g__;s__
GCA_948731845.1	11	none	11	11	11	0		11		TRUE	TRUE	TRUE	TRUE	0.888481	0.885758	0.00272348	d__Bacteria;p__Bacillota;c__Bacilli;o__Lactobacillales;f__Lactobacillaceae;g__Ligilactobacillus;s__Ligilactobacillus murinus	f	99.48	1.05	99.92	0.36	144	1932819	d__Bacteria;p__Bacillota;c__Bacilli;o__Lactobacillales;f__Lactobacillaceae;g__Ligilactobacillus;s__Ligilactobacillus murinus
GCA_948731855.1	11	none	none	none	11	0		11		TRUE	unresolved	TRUE	TRUE	0.907378	0.909853	-0.00247448	d__Bacteria;p__Bacteroidota;c__Bacteroidia;o__Bacteroidales;f__Muribaculaceae;g__Paramuribaculum;s__Paramuribaculum sp910579185	f	98.55	0.75	99.69	2.25	96	2554474	d__Bacteria;p__Bacteroidota;c__Bacteroidia;o__Bacteroidales;f__Muribaculaceae;g__;s__
GCA_948731885.1	11	none	none	none	11	3		11		TRUE	unresolved	TRUE	TRUE	0.881355	0.880461	0.000893536	d__Bacteria;p__Bacillota_A;c__Clostridia;o__Lachnospirales;f__Lachnospiraceae;g__Butyribacter;s__Butyribacter sp003611745	f	86.97	0.68	84.49	1.19	197	3276867	d__Bacteria;p__Bacillota;c__Clostridia;o__Eubacteriales;f__Lachnospiraceae;g__;s__
GCA_948731895.1	11	none	none	none	11	0		11		TRUE	unresolved	TRUE	TRUE	0.811614	0.862881	-0.0512671	d__Bacteria;p__Bacteroidota;c__Bacteroidia;o__Bacteroidales;f__Rikenellaceae;g__Alistipes;s__Alistipes sp910584485	f	57	0	49.91	0	14	1255600	d__Bacteria;p__Bacteroidota;c__Bacteroidia;o__Bacteroidales;f__Rikenellaceae;g__Alistipes;s__
GCA_948731905.1	11	none	none	none	11	0		11		TRUE	unresolved	TRUE	TRUE	0.891811	0.892152	-0.000341157	d__Bacteria;p__Bacillota_A;c__Clostridia;o__Lachnospirales;f__Lachnospiraceae;g__CAG-303;s__CAG-303 sp910584685	f	97.32	0	96.38	0.97	62	2928267	d__Bacteria;p__Bacillota;c__Clostridia;o__Eubacteriales;f__Lachnospiraceae;g__;s__
GCA_948731915.1	11	none	none	none	11	0		11		TRUE	unresolved	TRUE	TRUE	0.90818	0.908885	-0.00070463	d__Bacteria;p__Bacillota_A;c__Clostridia;o__Christensenellales;f__UBA1242;g__Caccovivens;s__Caccovivens sp949096025	f	64.05	1.36	95.58	2.32	157	1413507	d__Bacteria;p__Bacillota;c__Clostridia;o__Eubacteriales;f__;g__;s__
GCA_948731925.1	11	none	none	none	11	0		11		TRUE	unresolved	TRUE	TRUE	0.872724	0.877884	-0.00516087	d__Bacteria;p__Bacillota_A;c__Clostridia;o__Lachnospirales;f__Lachnospiraceae;g__Acetatifactor;s__Acetatifactor sp910584235	f	90.76	2.78	89.75	0.64	135	3931702	d__Bacteria;p__Bacillota;c__Clostridia;o__Eubacteriales;f__Lachnospiraceae;g__Acetatifactor;s__
GCA_948731935.1	11	none	none	none	11	1		11		TRUE	unresolved	TRUE	TRUE	0.90509	0.905966	-0.000875749	d__Bacteria;p__Bacillota_A;c__Clostridia;o__Lachnospirales;f__Lachnospiraceae;g__Suilimivivens;s__Suilimivivens sp948466945	f	84.59	1.91	81.28	2.94	597	2924355	d__Bacteria;p__Bacillota;c__Clostridia;o__Eubacteriales;f__Lachnospiraceae;g__;s__
GCA_948731945.1	11	none	none	none	11	3		11		TRUE	unresolved	TRUE	TRUE	0.901655	0.902613	-0.000958903	d__Bacteria;p__Bacillota_A;c__Clostridia;o__Lachnospirales;f__Lachnospiraceae;g__Suilimivivens;s__Suilimivivens sp000403495	f	94.83	1.72	96.99	0.13	115	3725092	d__Bacteria;p__Bacillota;c__Clostridia;o__Eubacteriales;f__Lachnospiraceae;g__;s__
GCA_948731975.1	11	none	none	none	11	0		11		TRUE	unresolved	TRUE	TRUE	0.897947	0.915282	-0.017335	d__Bacteria;p__Bacteroidota;c__Bacteroidia;o__Bacteroidales;f__Muribaculaceae;g__CAG-873;s__CAG-873 sp009775195	f	91.32	1.7	87.52	1.05	237	2529732	d__Bacteria;p__Bacteroidota;c__Bacteroidia;o__Bacteroidales;f__Muribaculaceae;g__;s__
GCA_948731985.1	11	none	none	none	11	0		11		TRUE	unresolved	TRUE	TRUE	0.883084	0.889555	-0.00647074	d__Bacteria;p__Bacillota_B;c__Dehalobacteriia;o__UBA4068;f__UBA4997;g__Avidehalobacter;s__Avidehalobacter sp022797295	f	86.9	0.6	97.96	1.29	115	2312871	d__Bacteria;p__Bacillota;c__;o__;f__;g__;s__
GCA_948731995.1	11	none	none	none	11	0		11		TRUE	unresolved	TRUE	TRUE	0.893718	0.916533	-0.0228148	d__Bacteria;p__Bacteroidota;c__Bacteroidia;o__Bacteroidales;f__Muribaculaceae;g__CAG-873;s__CAG-873 sp910584905	f	96.42	0.94	99.99	0.13	88	2390909	d__Bacteria;p__Bacteroidota;c__Bacteroidia;o__Bacteroidales;f__Muribaculaceae;g__;s__
GCA_948732015.1	11	none	none	none	11	1		11		TRUE	unresolved	TRUE	TRUE	0.901719	0.902096	-0.000377441	d__Bacteria;p__Bacillota_A;c__Clostridia;o__Christensenellales;f__Borkfalkiaceae;g__Coproplasma;s__Coproplasma sp910586035	f	91.43	0.83	96.4	0.57	140	1767160	d__Bacteria;p__Bacillota;c__Clostridia;o__Candidatus Borkfalkiales;f__Candidatus Borkfalkiaceae;g__;s__
GCA_948732045.1	11	none	none	none	11	1		11		TRUE	unresolved	TRUE	TRUE	0.913365	0.914415	-0.00105014	d__Bacteria;p__Bacteroidota;c__Bacteroidia;o__Bacteroidales;f__Muribaculaceae;g__Paramuribaculum;s__Paramuribaculum sp910587425	f	94.32	0.63	84.13	0.51	310	2247316	d__Bacteria;p__Bacteroidota;c__Bacteroidia;o__Bacteroidales;f__Muribaculaceae;g__;s__
GCA_948732075.1	11	none	none	none	11	0		11		TRUE	unresolved	TRUE	TRUE	0.9073	0.911912	-0.00461123	d__Bacteria;p__Bacillota_A;c__Clostridia;o__Christensenellales;f__Borkfalkiaceae;g__Coproplasma;s__Coproplasma sp910577555	f	67.14	0.81	79.22	0.15	14	1147632	d__Bacteria;p__Bacillota;c__Clostridia;o__Candidatus Borkfalkiales;f__Candidatus Borkfalkiaceae;g__;s__
GCA_948732145.1	11	none	none	none	11	3		11		TRUE	unresolved	TRUE	TRUE	0.892332	0.896621	-0.00428958	d__Bacteria;p__Bacillota_A;c__Clostridia;o__Lachnospirales;f__Lachnospiraceae;g__Suilimivivens;s__Suilimivivens sp009911035	f	88.58	2.82	85.3	3.35	515	3643717	d__Bacteria;p__Bacillota;c__Clostridia;o__Eubacteriales;f__Lachnospiraceae;g__;s__
GCA_948732155.1	11	none	11	11	11	1		11		TRUE	TRUE	TRUE	TRUE	0.898087	0.892922	0.00516466	d__Bacteria;p__Bacteroidota;c__Bacteroidia;o__Bacteroidales;f__Bacteroidaceae;g__Bacteroides;s__Bacteroides acidifaciens	f	89.55	0.04	82.8	0.03	261	3689108	d__Bacteria;p__Bacteroidota;c__Bacteroidia;o__Bacteroidales;f__Bacteroidaceae;g__Bacteroides;s__Bacteroides acidifaciens
GCA_948732175.1	11	none	none	none	11	1		11		TRUE	unresolved	TRUE	TRUE	0.899316	0.898993	0.000323128	d__Bacteria;p__Bacillota_A;c__Clostridia;o__Lachnospirales;f__Lachnospiraceae;g__COE1;s__COE1 sp000403335	f	97.59	2.86	98.71	1.25	87	3729174	d__Bacteria;p__Bacillota;c__Clostridia;o__Eubacteriales;f__Lachnospiraceae;g__;s__
GCA_948732185.1	11	none	none	none	11	2		11		TRUE	unresolved	TRUE	TRUE	0.87285	0.875782	-0.00293168	d__Bacteria;p__Bacillota_A;c__Clostridia;o__Lachnospirales;f__Lachnospiraceae;g__Caccovicinus;s__Caccovicinus sp910575565	f	70.8	0.63	74.37	0.82	394	2446378	d__Bacteria;p__Bacillota;c__Clostridia;o__Eubacteriales;f__Lachnospiraceae;g__;s__
GCA_948732275.1	11	none	none	none	11	3		11		TRUE	unresolved	TRUE	TRUE	0.86186	0.859716	0.00214379	d__Bacteria;p__Bacillota_A;c__Clostridia;o__Lachnospirales;f__Lachnospiraceae;g__COE1;s__COE1 sp003513705	f	98.16	2.59	96.8	4.75	182	5145563	d__Bacteria;p__Bacillota;c__Clostridia;o__Eubacteriales;f__Lachnospiraceae;g__;s__
GCA_948732315.1	11	none	none	none	11	0		11		TRUE	unresolved	TRUE	TRUE	0.915053	0.922754	-0.0077015	d__Bacteria;p__Bacteroidota;c__Bacteroidia;o__Bacteroidales;f__Muribaculaceae;g__CAG-873;s__CAG-873 sp910587355	f	96.63	2.5	88.36	2.41	230	2546517	d__Bacteria;p__Bacteroidota;c__Bacteroidia;o__Bacteroidales;f__Muribaculaceae;g__;s__
GCA_948732345.1	11	none	none	none	11	3		11		TRUE	unresolved	TRUE	TRUE	0.912823	0.914609	-0.00178632	d__Bacteria;p__Bacteroidota;c__Bacteroidia;o__Bacteroidales;f__Muribaculaceae;g__Paramuribaculum;s__Paramuribaculum sp910587425	f	88.44	0.63	82.41	3.08	395	2231965	d__Bacteria;p__Bacteroidota;c__Bacteroidia;o__Bacteroidales;f__Muribaculaceae;g__;s__
GCA_948732375.1	11	none	none	none	11	0		11		TRUE	unresolved	TRUE	TRUE	0.893805	0.897878	-0.00407351	d__Bacteria;p__Bacillota_A;c__Clostridia;o__Lachnospirales;f__Lachnospiraceae;g__UBA3282;s__UBA3282 sp910578475	f	97.13	1.32	96.71	0.71	142	3652627	d__Bacteria;p__Bacillota;c__Clostridia;o__Eubacteriales;f__Lachnospiraceae;g__;s__
GCA_948732385.1	11	none	none	none	11	0		11		TRUE	unresolved	TRUE	TRUE	0.894205	0.907198	-0.0129923	d__Bacteria;p__Bacteroidota;c__Bacteroidia;o__Bacteroidales;f__Muribaculaceae;g__Lepagella;s__Lepagella sp900760815	f	79.94	0.38	80.22	0.01	59	2129729	d__Bacteria;p__Bacteroidota;c__Bacteroidia;o__Bacteroidales;f__Muribaculaceae;g__;s__
GCA_948732395.1	11	none	none	none	11	1		11		TRUE	unresolved	TRUE	TRUE	0.850343	0.8427	0.00764323	d__Bacteria;p__Bacillota_A;c__Clostridia;o__Oscillospirales;f__Ruminococcaceae;g__Ruminiclostridium_E;s__Ruminiclostridium_E sp910585505	f	90.97	0	88.78	1.56	376	2617479	d__Bacteria;p__Bacillota;c__Clostridia;o__Eubacteriales;f__Oscillospiraceae;g__Ruminiclostridium;s__
GCA_948732425.1	11	none	none	none	11	1		11		TRUE	unresolved	TRUE	TRUE	0.845333	0.842955	0.00237754	d__Bacteria;p__Bacillota_A;c__Clostridia;o__Oscillospirales;f__Ruminococcaceae;g__CAG-115;s__CAG-115 sp910577365	f	89.68	4.55	81.73	3.11	684	2926551	d__Bacteria;p__Bacillota;c__Clostridia;o__Eubacteriales;f__Oscillospiraceae;g__;s__
GCA_948732475.1	11	none	none	none	11	0		11		TRUE	unresolved	TRUE	TRUE	0.903513	0.91485	-0.0113371	d__Bacteria;p__Bacillota_A;c__Clostridia;o__Lachnospirales;f__Lachnospiraceae;g__Hominiventricola;s__Hominiventricola sp009774155	f	98.73	1.27	95.94	0.24	66	3069312	d__Bacteria;p__Bacillota;c__Clostridia;o__Eubacteriales;f__Lachnospiraceae;g__;s__
GCA_948732495.1	11	none	none	none	11	2		11		TRUE	unresolved	TRUE	TRUE	0.874163	0.914979	-0.0408159	d__Bacteria;p__Bacillota_A;c__Clostridia;o__Oscillospirales;f__Oscillospiraceae;g__MGBC124762;s__MGBC124762 sp910579775	f	95.3	0.81	95.12	0.48	150	1777862	d__Bacteria;p__Bacillota;c__Clostridia;o__Eubacteriales;f__Oscillospiraceae;g__;s__
GCA_948732505.1	11	none	none	none	11	2		11		TRUE	unresolved	TRUE	TRUE	0.890525	0.886885	0.00364066	d__Bacteria;p__Bacillota_I;c__Bacilli_A;o__Erysipelotrichales;f__Coprobacillaceae;g__MGBC113645;s__MGBC113645 sp910579135	f	92.92	2.02	92.69	1.63	616	2561347	d__Bacteria;p__Bacillota;c__Erysipelotrichia;o__Erysipelotrichales;f__Erysipelotrichaceae;g__;s__
GCA_948732515.1	11	none	none	none	11	0		11		TRUE	unresolved	TRUE	TRUE	0.849994	0.883752	-0.0337581	d__Bacteria;p__Bacillota_A;c__Clostridia;o__Oscillospirales;f__Oscillospiraceae;g__Pelethomonas;s__Pelethomonas sp910587645	f	96.62	1.34	97.58	0.89	92	2942965	d__Bacteria;p__Bacillota;c__Clostridia;o__Eubacteriales;f__Oscillospiraceae;g__;s__
GCA_948732535.1	11	none	none	none	11	0		11		TRUE	unresolved	TRUE	TRUE	0.904339	0.906878	-0.00253934	d__Bacteria;p__Bacillota_A;c__Clostridia;o__Lachnospirales;f__Lachnospiraceae;g__Roseburia_B;s__Roseburia_B sp910586725	f	93.72	0.29	98.44	2.33	700	2750712	d__Bacteria;p__Bacillota;c__Clostridia;o__Eubacteriales;f__Lachnospiraceae;g__;s__
GCA_948732555.1	11	none	none	none	11	2		11		TRUE	unresolved	TRUE	TRUE	0.875771	0.878409	-0.00263801	d__Bacteria;p__Spirochaetota;c__Spirochaetia;o__Treponematales;f__Treponemataceae;g__Treponema_D;s__Treponema_D sp910584475	f	94.51	1.13	94.13	3.29	570	2739947	d__Bacteria;p__Spirochaetota;c__Spirochaetia;o__Spirochaetales;f__Treponemataceae;g__Treponema;s__
GCA_948732575.1	11	none	none	none	11	3		11		TRUE	unresolved	TRUE	TRUE	0.903969	0.909194	-0.00522477	d__Bacteria;p__Bacillota_A;c__Clostridia;o__Lachnospirales;f__Lachnospiraceae;g__Eubacterium_F;s__Eubacterium_F sp910589665	f	91.55	3.24	87.19	2.25	338	2771796	d__Bacteria;p__Bacillota;c__Clostridia;o__Eubacteriales;f__Eubacteriaceae;g__Eubacterium;s__
GCA_948732595.1	11	none	none	none	11	2		11		TRUE	unresolved	TRUE	TRUE	0.896622	0.912958	-0.0163357	d__Bacteria;p__Bacteroidota;c__Bacteroidia;o__Bacteroidales;f__Muribaculaceae;g__Duncaniella;s__Duncaniella sp001689495	f	97.68	1.02	92.43	0.43	154	2900757	d__Bacteria;p__Bacteroidota;c__Bacteroidia;o__Bacteroidales;f__Muribaculaceae;g__Duncaniella;s__
GCA_948732625.1	11	none	none	none	11	3		11		TRUE	unresolved	TRUE	TRUE	0.870817	0.87086	-4.27e-05	d__Bacteria;p__Bacillota_A;c__Clostridia;o__Lachnospirales;f__Lachnospiraceae;g__Alitiscatomonas;s__Alitiscatomonas sp009917545	f	87.66	4.01	89.53	3.44	112	2953635	d__Bacteria;p__Bacillota;c__Clostridia;o__Eubacteriales;f__Lachnospiraceae;g__;s__
GCA_948732635.1	11	none	none	none	11	0		11		TRUE	unresolved	TRUE	TRUE	0.907124	0.908728	-0.00160389	d__Bacteria;p__Bacillota_A;c__Clostridia;o__Lachnospirales;f__Lachnospiraceae;g__Dorea_D;s__Dorea_D sp011960265	f	61.78	1.75	61.73	8.46	59	1974575	d__Bacteria;p__Bacillota;c__Clostridia;o__Eubacteriales;f__Lachnospiraceae;g__Dorea;s__
GCA_948732655.1	11	none	none	none	11	0		11		TRUE	unresolved	TRUE	TRUE	0.876373	0.879613	-0.00324077	d__Bacteria;p__Bacillota_A;c__Clostridia;o__Lachnospirales;f__Lachnospiraceae;g__Acetatifactor;s__Acetatifactor sp910585015	f	77.59	1.97	75.79	1.3	279	2791932	d__Bacteria;p__Bacillota;c__Clostridia;o__Eubacteriales;f__Lachnospiraceae;g__Acetatifactor;s__
GCA_948732665.1	11	none	none	none	11	0		11		TRUE	unresolved	TRUE	TRUE	0.890599	0.888813	0.00178534	d__Bacteria;p__Pseudomonadota;c__Alphaproteobacteria;o__RF32;f__CAG-239;g__51-20;s__51-20 sp910587405	f	97.85	0	100	0.72	43	1855106	d__Bacteria;p__Pseudomonadota;c__Alphaproteobacteria;o__;f__;g__;s__
GCA_948732695.1	11	none	none	none	11	1		11		TRUE	unresolved	TRUE	TRUE	0.898493	0.907393	-0.00890021	d__Bacteria;p__Bacillota_A;c__Clostridia;o__Lachnospirales;f__Lachnospiraceae;g__Hominiventricola;s__Hominiventricola sp009774155	f	98.73	1.9	97.08	0.58	71	3419694	d__Bacteria;p__Bacillota;c__Clostridia;o__Eubacteriales;f__Lachnospiraceae;g__;s__
GCA_948732705.1	11	none	11	11	11	0		11		TRUE	TRUE	TRUE	TRUE	0.920993	0.918598	0.00239516	d__Bacteria;p__Bacteroidota;c__Bacteroidia;o__Bacteroidales;f__Bacteroidaceae;g__Bacteroides;s__Bacteroides congonensis	f	72.41	1.72	81.75	1.98	449	5094846	d__Bacteria;p__Bacteroidota;c__Bacteroidia;o__Bacteroidales;f__Bacteroidaceae;g__Bacteroides;s__Bacteroides congonensis
GCA_948732725.1	11	none	none	none	11	0		11		TRUE	unresolved	TRUE	TRUE	0.899158	0.913811	-0.0146528	d__Bacteria;p__Bacteroidota;c__Bacteroidia;o__Bacteroidales;f__Muribaculaceae;g__CAG-873;s__CAG-873 sp009775195	f	94.34	1.15	87.86	1.25	161	2659427	d__Bacteria;p__Bacteroidota;c__Bacteroidia;o__Bacteroidales;f__Muribaculaceae;g__;s__
GCA_948732735.1	11	none	none	none	11	0		11		TRUE	unresolved	TRUE	TRUE	0.906269	0.91158	-0.0053113	d__Bacteria;p__Bacteroidota;c__Bacteroidia;o__Bacteroidales;f__Muribaculaceae;g__Lepagella;s__Lepagella sp002361155	f	83.6	1.4	75.61	0.29	271	1831003	d__Bacteria;p__Bacteroidota;c__Bacteroidia;o__Bacteroidales;f__Muribaculaceae;g__;s__
GCA_948732755.1	11	none	none	none	11	0		11		TRUE	unresolved	TRUE	TRUE	0.908583	0.923197	-0.0146142	d__Bacteria;p__Bacillota_A;c__Clostridia;o__Lachnospirales;f__Lachnospiraceae;g__Eubacterium_F;s__Eubacterium_F sp910574015	f	96.98	1.34	90.66	0.22	84	2610614	d__Bacteria;p__Bacillota;c__Clostridia;o__Eubacteriales;f__Eubacteriaceae;g__Eubacterium;s__
GCA_948732765.1	11	none	none	none	11	0		11		TRUE	unresolved	TRUE	TRUE	0.896765	0.918144	-0.0213794	d__Bacteria;p__Bacteroidota;c__Bacteroidia;o__Bacteroidales;f__Muribaculaceae;g__CAG-873;s__CAG-873 sp910577315	f	98.3	0.13	99.94	0.22	25	2713635	d__Bacteria;p__Bacteroidota;c__Bacteroidia;o__Bacteroidales;f__Muribaculaceae;g__;s__
GCA_948732795.1	11	none	none	none	11	0		11		TRUE	unresolved	TRUE	TRUE	0.895169	0.899157	-0.00398832	d__Bacteria;p__Bacteroidota;c__Bacteroidia;o__Bacteroidales;f__Muribaculaceae;g__Duncaniella;s__Duncaniella sp910584825	f	97.09	0.38	98.6	0.09	62	2592318	d__Bacteria;p__Bacteroidota;c__Bacteroidia;o__Bacteroidales;f__Muribaculaceae;g__Duncaniella;s__
GCA_948732815.1	11	none	none	none	11	8		11		TRUE	unresolved	TRUE	TRUE	0.883714	0.882782	0.00093226	d__Bacteria;p__Bacillota_A;c__Clostridia;o__Lachnospirales;f__Lachnospiraceae;g__Brotaphodocola;s__Brotaphodocola sp910575255	f	71.2	4.17	63.9	2.01	676	2880099	d__Bacteria;p__Bacillota;c__Clostridia;o__Eubacteriales;f__Lachnospiraceae;g__;s__
GCA_948732825.1	11	none	none	none	11	0		11		TRUE	unresolved	TRUE	TRUE	0.886896	0.889234	-0.00233829	d__Bacteria;p__Bacillota_A;c__Clostridia;o__Lachnospirales;f__Lachnospiraceae;g__1XD8-76;s__1XD8-76 sp910578085	f	95.8	1.82	94.64	0.34	79	3553028	d__Bacteria;p__Bacillota;c__Clostridia;o__Eubacteriales;f__Lachnospiraceae;g__;s__
GCA_948732835.1	11	none	none	none	11	0		11		TRUE	unresolved	TRUE	TRUE	0.908864	0.910407	-0.00154279	d__Bacteria;p__Bacillota_A;c__Clostridia;o__Lachnospirales;f__Lachnospiraceae;g__Eubacterium_F;s__Eubacterium_F sp910589595	f	80.76	0.54	84.85	0.96	101	2452057	d__Bacteria;p__Bacillota;c__Clostridia;o__Eubacteriales;f__Eubacteriaceae;g__Eubacterium;s__
GCA_948732845.1	11	none	none	none	11	0		11		TRUE	unresolved	TRUE	TRUE	0.844616	0.863164	-0.0185473	d__Bacteria;p__Bacillota_A;c__Clostridia;o__Oscillospirales;f__Ruminococcaceae;g__Anaerotruncus;s__Anaerotruncus sp000403395	f	96.31	0	94.79	0.43	209	2554762	d__Bacteria;p__Bacillota;c__Clostridia;o__Eubacteriales;f__Oscillospiraceae;g__Anaerotruncus;s__
GCA_948732855.1	11	none	none	none	11	0		11		TRUE	unresolved	TRUE	TRUE	0.913767	0.919131	-0.00536434	d__Bacteria;p__Bacillota_A;c__Clostridia;o__Lachnospirales;f__Lachnospiraceae;g__Sporofaciens;s__Sporofaciens sp947388185	f	59.29	0.29	61.73	0.08	155	1897158	d__Bacteria;p__Bacillota;c__Clostridia;o__Eubacteriales;f__Lachnospiraceae;g__Dorea;s__
GCA_948732875.1	11	none	none	none	11	0		11		TRUE	unresolved	TRUE	TRUE	0.903428	0.905441	-0.00201276	d__Bacteria;p__Bacillota_A;c__Clostridia;o__Lachnospirales;f__Lachnospiraceae;g__Sporofaciens;s__Sporofaciens musculi	f	65.21	1.27	64.03	4.66	398	2148290	d__Bacteria;p__Bacillota;c__Clostridia;o__Eubacteriales;f__Lachnospiraceae;g__Dorea;s__
GCA_948732895.1	11	none	none	none	11	1		11		TRUE	unresolved	TRUE	TRUE	0.899625	0.912468	-0.0128432	d__Bacteria;p__Bacteroidota;c__Bacteroidia;o__Bacteroidales;f__Muribaculaceae;g__CAG-873;s__CAG-873 sp009775195	f	92.44	2.01	91.25	1.25	473	2801570	d__Bacteria;p__Bacteroidota;c__Bacteroidia;o__Bacteroidales;f__Muribaculaceae;g__;s__
GCA_948732905.1	11	none	none	none	11	2		11		TRUE	unresolved	TRUE	TRUE	0.835741	0.876659	-0.0409181	d__Bacteria;p__Bacillota_A;c__Clostridia;o__Oscillospirales;f__Oscillospiraceae;g__Enterenecus;s__Enterenecus sp910587255	f	96.64	3.96	96.2	9.49	419	5398544	d__Bacteria;p__Bacillota;c__Clostridia;o__Eubacteriales;f__Oscillospiraceae;g__;s__
GCA_948732915.1	11	none	none	none	11	1		11		TRUE	unresolved	TRUE	TRUE	0.900427	0.901536	-0.00110943	d__Bacteria;p__Bacillota_A;c__Clostridia;o__Christensenellales;f__Borkfalkiaceae;g__Coproplasma;s__Coproplasma sp910578765	f	89.52	4.03	88.9	3.09	133	1431366	d__Bacteria;p__Bacillota;c__Clostridia;o__Candidatus Borkfalkiales;f__Candidatus Borkfalkiaceae;g__;s__
GCA_948732925.1	11	none	none	none	11	1		11		TRUE	unresolved	TRUE	TRUE	0.868316	0.87253	-0.00421471	d__Bacteria;p__Bacillota_A;c__Clostridia;o__Lachnospirales;f__Lachnospiraceae;g__Brotaphodocola;s__Brotaphodocola sp910584845	f	98.08	0.63	94.8	1.78	110	3391688	d__Bacteria;p__Bacillota;c__Clostridia;o__Eubacteriales;f__Lachnospiraceae;g__;s__
GCA_948732935.1	11	none	none	none	11	2		11		TRUE	unresolved	TRUE	TRUE	0.879779	0.88615	-0.00637114	d__Bacteria;p__Bacillota_A;c__Clostridia;o__Christensenellales;f__Borkfalkiaceae;g__Gallimonas;s__Gallimonas sp910578065	f	93.55	1.64	92.57	0.17	347	1677094	d__Bacteria;p__Bacillota;c__Clostridia;o__Candidatus Borkfalkiales;f__Candidatus Borkfalkiaceae;g__;s__
GCA_948732945.1	11	none	none	none	11	2		11		TRUE	unresolved	TRUE	TRUE	0.869383	0.875606	-0.00622352	d__Bacteria;p__Spirochaetota;c__Spirochaetia;o__Treponematales;f__Treponemataceae;g__Treponema_D;s__Treponema_D sp910584475	f	99.92	0	98.47	0.97	38	3022889	d__Bacteria;p__Spirochaetota;c__Spirochaetia;o__Spirochaetales;f__Treponemataceae;g__Treponema;s__
GCA_948732965.1	11	none	none	none	11	1		11		TRUE	unresolved	TRUE	TRUE	0.909474	0.907179	0.00229505	d__Bacteria;p__Bacteroidota;c__Bacteroidia;o__Bacteroidales;f__Tannerellaceae;g__Parabacteroides;s__Parabacteroides sp900760525	f	90.49	1.15	83.57	0.24	830	3809072	d__Bacteria;p__Bacteroidota;c__Bacteroidia;o__Bacteroidales;f__Tannerellaceae;g__Parabacteroides;s__
GCA_948732995.1	11	none	none	none	11	1		11		TRUE	unresolved	TRUE	TRUE	0.912153	0.903172	0.00898137	d__Bacteria;p__Bacteroidota;c__Bacteroidia;o__Bacteroidales;f__UBA932;g__Cryptobacteroides;s__Cryptobacteroides sp910585445	f	96.43	0.48	99.76	0.5	71	2693240	d__Bacteria;p__Bacteroidota;c__Bacteroidia;o__Bacteroidales;f__;g__;s__
GCA_948733015.1	11	none	none	none	11	0		11		TRUE	unresolved	TRUE	TRUE	0.911395	0.91082	0.000574999	d__Bacteria;p__Bacteroidota;c__Bacteroidia;o__Bacteroidales;f__Muribaculaceae;g__Lepagella;s__Lepagella sp003979075	f	94.78	0.38	95	0.02	108	2005221	d__Bacteria;p__Bacteroidota;c__Bacteroidia;o__Bacteroidales;f__Muribaculaceae;g__;s__
GCA_948733035.1	11	none	none	none	11	0		11		TRUE	unresolved	TRUE	TRUE	0.922641	0.91707	0.00557104	d__Bacteria;p__Bacteroidota;c__Bacteroidia;o__Bacteroidales;f__UBA932;g__Cryptobacteroides;s__Cryptobacteroides sp009774765	f	98.33	0.24	88.8	0.26	85	2668265	d__Bacteria;p__Bacteroidota;c__Bacteroidia;o__Bacteroidales;f__;g__;s__
GCA_948733055.1	11	none	none	none	11	1		11		TRUE	unresolved	TRUE	TRUE	0.881103	0.880927	0.000176381	d__Bacteria;p__Bacillota_A;c__Clostridia;o__Oscillospirales;f__Ruminococcaceae;g__Ruminococcus;s__Ruminococcus sp002362135	f	97.99	0	99	1.38	114	3254316	d__Bacteria;p__Bacillota;c__Clostridia;o__Eubacteriales;f__Oscillospiraceae;g__Ruminococcus;s__
GCA_948733065.1	11	none	none	none	11	2		11		TRUE	unresolved	TRUE	TRUE	0.878794	0.895953	-0.0171593	d__Bacteria;p__Bacillota_A;c__Clostridia;o__Lachnospirales;f__Lachnospiraceae;g__Acetatifactor;s__Acetatifactor sp910584375	f	97.13	1.25	95.56	0.78	70	4026963	d__Bacteria;p__Bacillota;c__Clostridia;o__Eubacteriales;f__Lachnospiraceae;g__Acetatifactor;s__
GCA_948733075.1	11	none	none	none	11	0		11		TRUE	unresolved	TRUE	TRUE	0.898213	0.904026	-0.00581313	d__Bacteria;p__Bacillota_A;c__Clostridia;o__Lachnospirales;f__Lachnospiraceae;g__Eubacterium_F;s__Eubacterium_F sp910589665	f	97.76	1.34	97.24	1.01	61	2902396	d__Bacteria;p__Bacillota;c__Clostridia;o__Eubacteriales;f__Eubacteriaceae;g__Eubacterium;s__
GCA_948733095.1	11	none	none	none	11	0		11		TRUE	unresolved	TRUE	TRUE	0.907103	0.924114	-0.0170115	d__Bacteria;p__Bacteroidota;c__Bacteroidia;o__Bacteroidales;f__Muribaculaceae;g__CAG-873;s__CAG-873 sp948665475	f	77.47	3.02	77.59	2.64	359	1926346	d__Bacteria;p__Bacteroidota;c__Bacteroidia;o__Bacteroidales;f__Muribaculaceae;g__;s__
GCA_948733115.1	11	none	none	none	11	1		11		TRUE	unresolved	TRUE	TRUE	0.884669	0.884276	0.000392284	d__Bacteria;p__Bacillota_A;c__Clostridia;o__Oscillospirales;f__Ruminococcaceae;g__Ruminococcus;s__Ruminococcus sp910576995	f	95.34	0	90.54	1.46	356	2276413	d__Bacteria;p__Bacillota;c__Clostridia;o__Eubacteriales;f__Oscillospiraceae;g__Ruminococcus;s__
GCA_948733145.1	11	none	none	none	11	0		11		TRUE	unresolved	TRUE	TRUE	0.926267	0.919908	0.00635911	d__Bacteria;p__Bacteroidota;c__Bacteroidia;o__Bacteroidales;f__Muribaculaceae;g__Muribaculum;s__Muribaculum faecis	f	98.21	2.64	94.11	2.13	99	2742049	d__Bacteria;p__Bacteroidota;c__Bacteroidia;o__Bacteroidales;f__Muribaculaceae;g__Muribaculum;s__
GCA_948733165.1	11	none	none	none	11	0		11		TRUE	unresolved	TRUE	TRUE	0.910515	0.909424	0.00109084	d__Bacteria;p__Cyanobacteriota;c__Vampirovibrionia;o__Gastranaerophilales;f__Gastranaerophilaceae;g__Zag111;s__Zag111 sp910584405	f	89.74	1.28	99.33	0.07	25	1939785	d__Bacteria;p__;c__;o__;f__;g__;s__
GCA_948733175.1	11	none	none	none	11	0		11		TRUE	unresolved	TRUE	TRUE	0.897593	0.905071	-0.00747851	d__Bacteria;p__Bacillota_A;c__Clostridia;o__Lachnospirales;f__Lachnospiraceae;g__VSOB01;s__VSOB01 sp910585345	f	89.04	0.27	82.78	0.04	72	2566689	d__Bacteria;p__Bacillota;c__Clostridia;o__Eubacteriales;f__Lachnospiraceae;g__;s__
GCA_948733185.1	11	none	none	none	11	0		11		TRUE	unresolved	TRUE	TRUE	0.883186	0.879381	0.00380511	d__Bacteria;p__Patescibacteria;c__Saccharimonadia;o__Saccharimonadales;f__Nanosyncoccaceae;g__Nanosyncoccus;s__Nanosyncoccus sp949063825	f	73.98	0	73.3	0.85	155	638614	d__Bacteria;p__Candidatus Saccharibacteria;c__;o__;f__;g__;s__
GCA_948733195.1	11	none	none	none	11	1		11		TRUE	unresolved	TRUE	TRUE	0.921321	0.916307	0.00501426	d__Bacteria;p__Bacteroidota;c__Bacteroidia;o__Bacteroidales;f__Muribaculaceae;g__Lepagella;s__Lepagella muris_A	f	93.64	1.26	90.95	0.48	266	2609356	d__Bacteria;p__Bacteroidota;c__Bacteroidia;o__Bacteroidales;f__Muribaculaceae;g__;s__
GCA_948733205.1	11	none	none	none	11	3		11		TRUE	unresolved	TRUE	TRUE	0.864202	0.867782	-0.00357977	d__Bacteria;p__Bacillota_A;c__Clostridia;o__Lachnospirales;f__Lachnospiraceae;g__Brotaphodocola;s__Brotaphodocola sp910575255	f	94.3	0	86.03	0.64	227	4115907	d__Bacteria;p__Bacillota;c__Clostridia;o__Eubacteriales;f__Lachnospiraceae;g__;s__
GCA_948733275.1	11	none	none	none	11	1		11		TRUE	unresolved	TRUE	TRUE	0.888598	0.898862	-0.010264	d__Bacteria;p__Desulfobacterota;c__Desulfovibrionia;o__Desulfovibrionales;f__Desulfovibrionaceae;g__Desulfovibrio;s__Desulfovibrio sp009773975	f	96.25	0	94.51	0.62	122	2750775	d__Bacteria;p__Thermodesulfobacteriota;c__Desulfovibrionia;o__Desulfovibrionales;f__Desulfovibrionaceae;g__Desulfovibrio;s__
GCA_948733285.1	11	none	none	none	11	0		11		TRUE	unresolved	TRUE	TRUE	0.917934	0.917336	0.000598658	d__Bacteria;p__Bacillota_I;c__Bacilli_A;o__Acholeplasmatales;f__Anaeroplasmataceae;g__Pelethenecus;s__Pelethenecus sp910584005	f	98.67	2.78	98.68	0.47	21	1912612	d__Bacteria;p__Mycoplasmatota;c__Mollicutes;o__Anaeroplasmatales;f__Anaeroplasmataceae;g__;s__
GCA_948733305.1	11	none	11	11	11	2		11		TRUE	TRUE	TRUE	TRUE	0.892182	0.890481	0.00170073	d__Bacteria;p__Bacillota;c__Bacilli;o__Lactobacillales;f__Lactobacillaceae;g__Limosilactobacillus;s__Limosilactobacillus rodentium	f	78.5	2.36	76.1	2.57	316	1537576	d__Bacteria;p__Bacillota;c__Bacilli;o__Lactobacillales;f__Lactobacillaceae;g__Limosilactobacillus;s__Limosilactobacillus reuteri
GCA_948733335.1	11	none	none	none	11	0		11		TRUE	unresolved	TRUE	TRUE	0.876153	0.874523	0.00162925	d__Bacteria;p__Bacillota_A;c__Clostridia;o__Christensenellales;f__CAG-314;g__Fimimonas;s__Fimimonas sp910586625	f	92.74	0.81	93.66	0.41	14	1649838	d__Bacteria;p__Bacillota;c__Clostridia;o__Eubacteriales;f__;g__;s__
GCA_948733345.1	11	none	11	11	11	2		11		TRUE	TRUE	TRUE	TRUE	0.877212	0.88384	-0.006628	d__Bacteria;p__Verrucomicrobiota;c__Verrucomicrobiae;o__Verrucomicrobiales;f__Akkermansiaceae;g__Akkermansia;s__Akkermansia muciniphila_A	f	97.96	0	99.98	0.05	42	2610289	d__Bacteria;p__Verrucomicrobiota;c__Verrucomicrobiae;o__Verrucomicrobiales;f__Akkermansiaceae;g__Akkermansia;s__Akkermansia muciniphila
GCA_948733365.1	11	none	none	none	11	2		11		TRUE	unresolved	TRUE	TRUE	0.841413	0.893811	-0.0523989	d__Bacteria;p__Bacillota_A;c__Clostridia;o__Oscillospirales;f__Oscillospiraceae;g__Lawsonibacter;s__Lawsonibacter sp910588635	f	80.55	2.06	76.61	1.46	323	2157239	d__Bacteria;p__Bacillota;c__Clostridia;o__Eubacteriales;f__Oscillospiraceae;g__;s__
GCA_948733385.1	11	none	none	none	11	0		11		TRUE	unresolved	TRUE	TRUE	0.914503	0.919163	-0.00466013	d__Bacteria;p__Bacillota_A;c__Clostridia;o__Christensenellales;f__Borkfalkiaceae;g__Coproplasma;s__Coproplasma sp910577555	f	91.33	0.81	92.77	0.44	185	1507683	d__Bacteria;p__Bacillota;c__Clostridia;o__Candidatus Borkfalkiales;f__Candidatus Borkfalkiaceae;g__;s__
GCA_948733405.1	11	none	none	none	11	1		11		TRUE	unresolved	TRUE	TRUE	0.906301	0.909369	-0.00306779	d__Bacteria;p__Bacillota_A;c__Clostridia;o__Christensenellales;f__Pumilibacteraceae;g__MGBC157735;s__MGBC157735 sp910588155	f	92.34	0	94.29	0.12	88	1887677	d__Bacteria;p__Bacillota;c__Clostridia;o__Eubacteriales;f__;g__;s__
GCA_948733435.1	11	none	none	none	11	0		11		TRUE	unresolved	TRUE	TRUE	0.862719	0.85613	0.00658894	d__Bacteria;p__Bacillota_A;c__Clostridia;o__Christensenellales;f__UBA3700;g__MGBC161649;s__MGBC161649 sp910587685	f	96.77	0	97.56	0.34	59	1935516	d__Bacteria;p__Bacillota;c__Clostridia;o__Eubacteriales;f__;g__;s__
GCA_948733475.1	11	none	none	none	11	1		11		TRUE	unresolved	TRUE	TRUE	0.897096	0.896812	0.000283704	d__Bacteria;p__Bacillota_A;c__Clostridia;o__Christensenellales;f__Borkfalkiaceae;g__Coproplasma;s__Coproplasma sp910586035	f	83.67	1.72	90.42	4	98	1691905	d__Bacteria;p__Bacillota;c__Clostridia;o__Candidatus Borkfalkiales;f__Candidatus Borkfalkiaceae;g__;s__
GCA_948733505.1	11	none	none	none	11	5		11		TRUE	unresolved	TRUE	TRUE	0.87912	0.881185	-0.0020648	d__Bacteria;p__Bacillota_A;c__Clostridia;o__Lachnospirales;f__Lachnospiraceae;g__Petralouisia;s__Petralouisia sp910584585	f	94.54	0.77	84.6	1.47	194	3883663	d__Bacteria;p__Bacillota;c__Clostridia;o__Eubacteriales;f__Lachnospiraceae;g__;s__
GCA_948733515.1	11	none	none	none	11	0		11		TRUE	unresolved	TRUE	TRUE	0.905713	0.921766	-0.0160533	d__Bacteria;p__Bacillota_A;c__Clostridia;o__Christensenellales;f__Pumilibacteraceae;g__Pumilibacter;s__Pumilibacter sp910587595	f	96.77	0	95.41	0.07	18	2003134	d__Bacteria;p__Bacillota;c__Clostridia;o__Eubacteriales;f__;g__;s__
GCA_948733585.1	11	none	none	none	11	0		11		TRUE	unresolved	TRUE	TRUE	0.927451	0.935915	-0.0084637	d__Bacteria;p__Bacteroidota;c__Bacteroidia;o__Bacteroidales;f__Muribaculaceae;g__CAG-873;s__CAG-873 sp910583525	f	73.34	1.53	75.06	1.22	542	2516512	d__Bacteria;p__Bacteroidota;c__Bacteroidia;o__Bacteroidales;f__Muribaculaceae;g__;s__
GCA_948733615.1	11	none	none	none	11	0		11		TRUE	unresolved	TRUE	TRUE	0.909815	0.925568	-0.0157527	d__Bacteria;p__Bacteroidota;c__Bacteroidia;o__Bacteroidales;f__Marinifilaceae;g__Odoribacter;s__Odoribacter sp910578985	f	91.13	1.08	93.65	1.25	300	2290649	d__Bacteria;p__Bacteroidota;c__Bacteroidia;o__Bacteroidales;f__Odoribacteraceae;g__Odoribacter;s__
GCA_948733625.1	11	none	none	none	11	0		11		TRUE	unresolved	TRUE	TRUE	0.919119	0.920299	-0.00117957	d__Bacteria;p__Bacteroidota;c__Bacteroidia;o__Bacteroidales;f__Marinifilaceae;g__Odoribacter;s__Odoribacter sp910588375	f	92.38	0.54	86.69	0.15	142	2576352	d__Bacteria;p__Bacteroidota;c__Bacteroidia;o__Bacteroidales;f__Odoribacteraceae;g__Odoribacter;s__
GCA_948733685.1	11	none	none	none	11	0		11		TRUE	unresolved	TRUE	TRUE	0.911228	0.921157	-0.00992955	d__Bacteria;p__Bacteroidota;c__Bacteroidia;o__Bacteroidales;f__Muribaculaceae;g__CAG-873;s__CAG-873 sp910586455	f	97.05	0.75	95.96	0.57	140	2402727	d__Bacteria;p__Bacteroidota;c__Bacteroidia;o__Bacteroidales;f__Muribaculaceae;g__;s__
GCA_948733735.1	11	none	none	none	11	1		11		TRUE	unresolved	TRUE	TRUE	0.885561	0.882735	0.00282563	d__Bacteria;p__Bacillota_A;c__Clostridia;o__Lachnospirales;f__Lachnospiraceae;g__RGIG3002;s__RGIG3002 sp910579805	f	92.31	2.56	84.41	1.88	569	3121783	d__Bacteria;p__Bacillota;c__Clostridia;o__Eubacteriales;f__Lachnospiraceae;g__;s__
GCA_948733745.1	11	none	none	none	11	1		11		TRUE	unresolved	TRUE	TRUE	0.885444	0.898945	-0.0135011	d__Bacteria;p__Bacillota_A;c__Clostridia;o__Lachnospirales;f__Lachnospiraceae;g__Hominiventricola;s__Hominiventricola sp910583615	f	91.77	1.9	93.64	1.65	300	4176987	d__Bacteria;p__Bacillota;c__Clostridia;o__Eubacteriales;f__Lachnospiraceae;g__;s__
GCA_948733785.1	11	none	none	none	11	0		11		TRUE	unresolved	TRUE	TRUE	0.921787	0.922902	-0.00111573	d__Bacteria;p__Bacteroidota;c__Bacteroidia;o__Bacteroidales;f__Marinifilaceae;g__Odoribacter;s__Odoribacter sp910588375	f	88.98	2.69	85.28	0.76	47	2510469	d__Bacteria;p__Bacteroidota;c__Bacteroidia;o__Bacteroidales;f__Odoribacteraceae;g__Odoribacter;s__
GCA_948733795.1	11	none	none	none	11	0		11		TRUE	unresolved	TRUE	TRUE	0.901146	0.896582	0.0045639	d__Bacteria;p__Bacteroidota;c__Bacteroidia;o__Bacteroidales;f__Muribaculaceae;g__Amulumruptor;s__Amulumruptor sp001689515	f	98.3	0.33	99.99	1.77	90	2540150	d__Bacteria;p__Bacteroidota;c__Bacteroidia;o__Bacteroidales;f__Muribaculaceae;g__;s__
GCA_948733825.1	11	none	11	11	11	3		11		TRUE	TRUE	TRUE	TRUE	0.887293	0.885545	0.00174836	d__Bacteria;p__Bacillota;c__Bacilli;o__Lactobacillales;f__Lactobacillaceae;g__Lactobacillus;s__Lactobacillus sp948500755	f	85.45	4.19	80.23	3.9	382	1846872	d__Bacteria;p__Bacillota;c__Bacilli;o__Lactobacillales;f__Lactobacillaceae;g__Lactobacillus;s__Lactobacillus intestinalis
GCA_948733845.1	11	none	none	none	11	0		11		TRUE	unresolved	TRUE	TRUE	0.893072	0.90837	-0.0152977	d__Bacteria;p__Bacteroidota;c__Bacteroidia;o__Bacteroidales;f__Muribaculaceae;g__UBA7173;s__UBA7173 sp002491305	f	91.72	1.38	90.73	0.43	392	2192360	d__Bacteria;p__Bacteroidota;c__Bacteroidia;o__Bacteroidales;f__Muribaculaceae;g__;s__
GCA_948733855.1	11	none	11	11	11	4		11		TRUE	TRUE	TRUE	TRUE	0.897992	0.894809	0.00318293	d__Bacteria;p__Bacteroidota;c__Bacteroidia;o__Bacteroidales;f__Bacteroidaceae;g__Bacteroides;s__Bacteroides caecimuris	f	83.12	0.35	85.4	0.05	136	3623704	d__Bacteria;p__Bacteroidota;c__Bacteroidia;o__Bacteroidales;f__Bacteroidaceae;g__Bacteroides;s__Bacteroides caecimuris
GCA_948733865.1	11	none	none	none	11	0		11		TRUE	unresolved	TRUE	TRUE	0.871721	0.871458	0.000262412	d__Bacteria;p__Bacillota_A;c__Clostridia;o__Lachnospirales;f__Lachnospiraceae;g__Butyribacter;s__Butyribacter sp009774235	f	95.3	1.34	93.17	2.19	381	3311577	d__Bacteria;p__Bacillota;c__Clostridia;o__Eubacteriales;f__Lachnospiraceae;g__;s__
GCA_948733895.1	11	none	none	none	11	0		11		TRUE	unresolved	TRUE	TRUE	0.859426	0.856968	0.00245784	d__Bacteria;p__Bacillota_A;c__Clostridia;o__Christensenellales;f__UBA3700;g__MGBC100798;s__MGBC100798 sp910584975	f	95.97	0.81	96.25	0	239	1734043	d__Bacteria;p__Bacillota;c__Clostridia;o__Eubacteriales;f__;g__;s__
GCA_948733905.1	11	none	none	none	11	0		11		TRUE	unresolved	TRUE	TRUE	0.923152	0.920783	0.00236865	d__Bacteria;p__Bacteroidota;c__Bacteroidia;o__Bacteroidales;f__Muribaculaceae;g__CAG-873;s__CAG-873 sp910586995	f	97.17	0.13	91.8	0.02	54	2266266	d__Bacteria;p__Bacteroidota;c__Bacteroidia;o__Bacteroidales;f__Muribaculaceae;g__;s__
GCA_948733945.1	11	none	none	none	11	0		11		TRUE	unresolved	TRUE	TRUE	0.895552	0.919472	-0.0239202	d__Bacteria;p__Bacteroidota;c__Bacteroidia;o__Bacteroidales;f__Rikenellaceae;g__Alistipes;s__Alistipes sp003979135	f	100	0.99	99.48	0.68	90	2041785	d__Bacteria;p__Bacteroidota;c__Bacteroidia;o__Bacteroidales;f__Rikenellaceae;g__Alistipes;s__
GCA_948733965.1	11	none	11	11	11	1		11		TRUE	TRUE	TRUE	TRUE	0.911526	0.914232	-0.00270647	d__Bacteria;p__Campylobacterota;c__Campylobacteria;o__Campylobacterales;f__Helicobacteraceae;g__Helicobacter_C;s__Helicobacter_C typhlonius	f	99.35	1.06	99.99	0.38	30	1817493	d__Bacteria;p__Campylobacterota;c__Epsilonproteobacteria;o__Campylobacterales;f__Helicobacteraceae;g__Helicobacter;s__Helicobacter typhlonius
GCA_948733985.1	11	none	none	none	11	0		11		TRUE	unresolved	TRUE	TRUE	0.917701	0.917621	7.92e-05	d__Bacteria;p__Cyanobacteriota;c__Vampirovibrionia;o__Gastranaerophilales;f__RUG14156;g__MGBC122484;s__MGBC122484 sp910587245	f	85.9	1.14	92.84	0.68	88	1817898	d__Bacteria;p__;c__;o__;f__;g__;s__
GCA_948733995.1	11	none	none	none	11	0		11		TRUE	unresolved	TRUE	TRUE	0.887717	0.893149	-0.00543176	d__Bacteria;p__Bacillota_A;c__Clostridia;o__Lachnospirales;f__Lachnospiraceae;g__Acetatifactor;s__Acetatifactor sp003612485	f	66.28	2.05	75.94	3.43	528	2387807	d__Bacteria;p__Bacillota;c__Clostridia;o__Eubacteriales;f__Lachnospiraceae;g__Acetatifactor;s__
GCA_948734005.1	11	none	none	none	11	0		11		TRUE	unresolved	TRUE	TRUE	0.9182	0.908441	0.00975913	d__Bacteria;p__Bacteroidota;c__Bacteroidia;o__Bacteroidales;f__UBA932;g__Cryptobacteroides;s__Cryptobacteroides sp009774765	f	98.81	0.48	92.32	0.32	80	2682616	d__Bacteria;p__Bacteroidota;c__Bacteroidia;o__Bacteroidales;f__;g__;s__
GCA_948734015.1	11	none	none	none	11	0		11		TRUE	unresolved	TRUE	TRUE	0.905733	0.921965	-0.0162323	d__Bacteria;p__Bacillota_A;c__Clostridia;o__Christensenellales;f__Pumilibacteraceae;g__Pumilibacter;s__Pumilibacter sp910587595	f	96.77	0	95.53	0.21	28	2090156	d__Bacteria;p__Bacillota;c__Clostridia;o__Eubacteriales;f__;g__;s__
GCA_948734045.1	11	none	none	none	11	0		11		TRUE	unresolved	TRUE	TRUE	0.895148	0.897439	-0.00229033	d__Bacteria;p__Bacillota_A;c__Clostridia;o__Lachnospirales;f__Lachnospiraceae;g__UBA3282;s__UBA3282 sp910578475	f	96.98	1.32	98.36	1.33	128	3609959	d__Bacteria;p__Bacillota;c__Clostridia;o__Eubacteriales;f__Lachnospiraceae;g__;s__
GCA_948734065.1	11	none	none	none	11	0		11		TRUE	unresolved	TRUE	TRUE	0.913046	0.912969	7.74e-05	d__Bacteria;p__Bacillota_A;c__Clostridia;o__Lachnospirales;f__Lachnospiraceae;g__Bovifimicola;s__Bovifimicola sp910578175	f	88.86	1.37	84.31	2.05	374	2480208	d__Bacteria;p__Bacillota;c__Clostridia;o__Eubacteriales;f__Lachnospiraceae;g__;s__
GCA_948734075.1	11	none	none	none	11	0		11		TRUE	unresolved	TRUE	TRUE	0.91377	0.92549	-0.0117197	d__Bacteria;p__Bacillota_A;c__Clostridia;o__Lachnospirales;f__Lachnospiraceae;g__Eubacterium_F;s__Eubacterium_F sp910574015	f	86.58	0.67	81.14	0.01	40	2279574	d__Bacteria;p__Bacillota;c__Clostridia;o__Eubacteriales;f__Eubacteriaceae;g__Eubacterium;s__
GCA_948734095.1	11	none	none	none	11	4		11		TRUE	unresolved	TRUE	TRUE	0.908209	0.911326	-0.00311702	d__Bacteria;p__Bacillota_A;c__Clostridia;o__Lachnospirales;f__Lachnospiraceae;g__Roseburia_B;s__Roseburia_B sp003612565	f	97.08	1.66	90.89	0.43	242	3467739	d__Bacteria;p__Bacillota;c__Clostridia;o__Eubacteriales;f__Lachnospiraceae;g__;s__
GCA_948734145.1	11	none	none	none	11	3		11		TRUE	unresolved	TRUE	TRUE	0.866747	0.875394	-0.00864708	d__Bacteria;p__Bacillota_A;c__Clostridia;o__Lachnospirales;f__Lachnospiraceae;g__Acetatifactor;s__Acetatifactor sp910583845	f	94.59	3.07	95.12	2.79	193	4792717	d__Bacteria;p__Bacillota;c__Clostridia;o__Eubacteriales;f__Lachnospiraceae;g__Acetatifactor;s__
GCA_948734155.1	11	none	none	none	11	0		11		TRUE	unresolved	TRUE	TRUE	0.894111	0.893053	0.00105777	d__Bacteria;p__Bacillota_A;c__Clostridia;o__TANB77;f__CAG-508;g__UMGS1994;s__UMGS1994 sp947368535	f	79.02	1.79	96.89	1.38	33	1716826	d__Bacteria;p__Bacillota;c__Clostridia;o__;f__;g__;s__
GCA_948734205.1	11	none	none	none	11	0		11		TRUE	unresolved	TRUE	TRUE	0.911599	0.910656	0.000943493	d__Bacteria;p__Bacillota_I;c__Bacilli_A;o__RF39;f__UBA660;g__CAG-582;s__CAG-582 sp910577075	f	57.89	0	52.57	2.11	147	1629054	d__Bacteria;p__Bacillota;c__Bacilli;o__;f__;g__;s__
GCA_948734225.1	11	none	none	none	11	1		11		TRUE	unresolved	TRUE	TRUE	0.898411	0.912281	-0.0138703	d__Bacteria;p__Bacillota_A;c__Clostridia;o__Christensenellales;f__Borkfalkiaceae;g__Gallimonas;s__Gallimonas sp910586985	f	94.35	0.03	94.33	0.33	39	1970180	d__Bacteria;p__Bacillota;c__Clostridia;o__Candidatus Borkfalkiales;f__Candidatus Borkfalkiaceae;g__;s__
GCA_948734235.1	11	none	none	none	11	1		11		TRUE	unresolved	TRUE	TRUE	0.895262	0.913098	-0.0178361	d__Bacteria;p__Bacillota_A;c__Clostridia;o__Lachnospirales;f__Lachnospiraceae;g__Roseburia;s__Roseburia sp910577925	f	97.39	0.36	98.17	1.54	304	3346589	d__Bacteria;p__Bacillota;c__Clostridia;o__Eubacteriales;f__Lachnospiraceae;g__Roseburia;s__
GCA_948734265.1	11	none	none	none	11	2		11		TRUE	unresolved	TRUE	TRUE	0.888746	0.905728	-0.016982	d__Bacteria;p__Bacillota_A;c__Clostridia;o__Lachnospirales;f__Lachnospiraceae;g__Acetatifactor;s__Acetatifactor sp910586835	f	87.66	1.93	91.12	0.82	510	3212055	d__Bacteria;p__Bacillota;c__Clostridia;o__Eubacteriales;f__Lachnospiraceae;g__Acetatifactor;s__
GCA_948734305.1	11	none	none	none	11	1		11		TRUE	unresolved	TRUE	TRUE	0.79251	0.76974	0.0227701	d__Bacteria;p__Bacillota_I;c__Bacilli_A;o__Erysipelotrichales;f__Erysipelotrichaceae;g__Allobaculum;s__Allobaculum sp910577085	f	98.11	1.35	96.85	0.44	287	2970612	d__Bacteria;p__Bacillota;c__Erysipelotrichia;o__Erysipelotrichales;f__Erysipelotrichaceae;g__Allobaculum;s__
GCA_948734315.1	11	none	none	none	11	2		11		TRUE	unresolved	TRUE	TRUE	0.890799	0.908106	-0.017307	d__Bacteria;p__Bacillota_A;c__Clostridia;o__Lachnospirales;f__Lachnospiraceae;g__Hominiventricola;s__Hominiventricola sp910583615	f	69.12	0.84	68.06	0.4	372	2808163	d__Bacteria;p__Bacillota;c__Clostridia;o__Eubacteriales;f__Lachnospiraceae;g__;s__
GCA_948734325.1	11	none	none	none	11	0		11		TRUE	unresolved	TRUE	TRUE	0.909334	0.91009	-0.000755996	d__Bacteria;p__Cyanobacteriota;c__Vampirovibrionia;o__Gastranaerophilales;f__Gastranaerophilaceae;g__Zag111;s__Zag111 sp950022695	f	88.89	0.85	99.16	0.2	15	1824082	d__Bacteria;p__;c__;o__;f__;g__;s__
GCA_948734335.1	11	none	none	none	11	0		11		TRUE	unresolved	TRUE	TRUE	0.894525	0.894346	0.000179047	d__Bacteria;p__Bacillota_A;c__Clostridia;o__Christensenellales;f__UBA3700;g__RACS-045;s__RACS-045 sp910584635	f	92.71	0.42	93.9	1.09	299	1658785	d__Bacteria;p__Bacillota;c__Clostridia;o__Eubacteriales;f__;g__;s__
GCA_948734355.1	11	none	none	none	11	0		11		TRUE	unresolved	TRUE	TRUE	0.895185	0.911613	-0.0164282	d__Bacteria;p__Bacteroidota;c__Bacteroidia;o__Bacteroidales;f__Muribaculaceae;g__UBA7173;s__UBA7173 sp910585755	f	76.9	1.72	82.3	0.65	379	2451149	d__Bacteria;p__Bacteroidota;c__Bacteroidia;o__Bacteroidales;f__Muribaculaceae;g__;s__
GCA_948734365.1	11	none	none	none	11	1		11		TRUE	unresolved	TRUE	TRUE	0.859438	0.858244	0.00119445	d__Bacteria;p__Bacillota_A;c__Clostridia;o__Lachnospirales;f__Lachnospiraceae;g__Lachnospira;s__Lachnospira sp910589305	f	98.66	0	99.96	0.2	55	2841475	d__Bacteria;p__Bacillota;c__Clostridia;o__Eubacteriales;f__Lachnospiraceae;g__Lachnospira;s__
GCA_948734405.1	11	none	none	none	11	0		11		TRUE	unresolved	TRUE	TRUE	0.91192	0.917466	-0.00554583	d__Bacteria;p__Bacillota_A;c__Clostridia;o__Christensenellales;f__Borkfalkiaceae;g__Coproplasma;s__Coproplasma sp910578195	f	81.76	0.43	84.98	0.68	443	1469572	d__Bacteria;p__Bacillota;c__Clostridia;o__Candidatus Borkfalkiales;f__Candidatus Borkfalkiaceae;g__;s__
GCA_948734415.1	11	none	none	none	11	0		11		TRUE	unresolved	TRUE	TRUE	0.895737	0.895259	0.000478295	d__Bacteria;p__Cyanobacteriota;c__Vampirovibrionia;o__Gastranaerophilales;f__RUG14156;g__MGBC122484;s__MGBC122484 sp910587375	f	90.6	1.99	92.38	0.32	47	2051037	d__Bacteria;p__;c__;o__;f__;g__;s__
GCA_948734435.1	11	none	none	none	11	1		11		TRUE	unresolved	TRUE	TRUE	0.877773	0.879792	-0.00201958	d__Bacteria;p__Bacillota_A;c__Clostridia;o__Lachnospirales;f__Lachnospiraceae;g__Brotaphodocola;s__Brotaphodocola sp003611875	f	83.1	0	76.94	0.02	449	2910012	d__Bacteria;p__Bacillota;c__Clostridia;o__Eubacteriales;f__Lachnospiraceae;g__;s__
GCA_948734445.1	11	none	none	none	11	0		11		TRUE	unresolved	TRUE	TRUE	0.913762	0.926219	-0.0124567	d__Bacteria;p__Bacteroidota;c__Bacteroidia;o__Bacteroidales;f__Muribaculaceae;g__CAG-873;s__CAG-873 sp009775265	f	93.08	0.08	99.85	0.01	95	2270023	d__Bacteria;p__Bacteroidota;c__Bacteroidia;o__Bacteroidales;f__Muribaculaceae;g__;s__
GCA_948734465.1	11	none	none	none	11	1		11		TRUE	unresolved	TRUE	TRUE	0.882734	0.882772	-3.84e-05	d__Bacteria;p__Bacillota_A;c__Clostridia;o__Lachnospirales;f__Lachnospiraceae;g__Eubacterium_J;s__Eubacterium_J sp009774535	f	89.89	1.82	81.5	2.39	149	3175277	d__Bacteria;p__Bacillota;c__Clostridia;o__Eubacteriales;f__Eubacteriaceae;g__Eubacterium;s__
GCA_948734505.1	11	none	none	none	11	1		11		TRUE	unresolved	TRUE	TRUE	0.90262	0.905147	-0.00252682	d__Bacteria;p__Bacillota_A;c__Clostridia;o__Lachnospirales;f__Lachnospiraceae;g__Roseburia_B;s__Roseburia_B sp003612565	f	98.01	1.04	91.26	0.15	138	3338980	d__Bacteria;p__Bacillota;c__Clostridia;o__Eubacteriales;f__Lachnospiraceae;g__;s__
GCA_948734515.1	11	none	none	none	11	2		11		TRUE	unresolved	TRUE	TRUE	0.902284	0.902496	-0.000211771	d__Bacteria;p__Bacillota_A;c__Clostridia;o__Lachnospirales;f__Lachnospiraceae;g__Roseburia_B;s__Roseburia_B sp910588565	f	72.36	0.14	63.99	0.34	365	2332706	d__Bacteria;p__Bacillota;c__Clostridia;o__Eubacteriales;f__Lachnospiraceae;g__;s__
GCA_948734525.1	11	none	none	none	11	0		11		TRUE	unresolved	TRUE	TRUE	0.905213	0.903774	0.00143943	d__Bacteria;p__Cyanobacteriota;c__Vampirovibrionia;o__Gastranaerophilales;f__RUG14156;g__MGBC122484;s__MGBC122484 sp910586855	f	59.03	0	54.82	0.29	192	1203255	d__Bacteria;p__;c__;o__;f__;g__;s__
GCA_948734555.1	11	none	none	none	11	0		11		TRUE	unresolved	TRUE	TRUE	0.909963	0.919465	-0.00950155	d__Bacteria;p__Bacillota_A;c__Clostridia;o__Lachnospirales;f__Lachnospiraceae;g__Eubacterium_F;s__Eubacterium_F sp910574015	f	98.32	0.67	96.59	2.17	130	2796070	d__Bacteria;p__Bacillota;c__Clostridia;o__Eubacteriales;f__Eubacteriaceae;g__Eubacterium;s__
GCA_948734595.1	11	none	none	none	11	3		11		TRUE	unresolved	TRUE	TRUE	0.875738	0.873872	0.00186588	d__Bacteria;p__Bacillota_A;c__Clostridia;o__Lachnospirales;f__Lachnospiraceae;g__UBA3282;s__UBA3282 sp910578645	f	88.38	2.68	82.94	3.66	544	3524881	d__Bacteria;p__Bacillota;c__Clostridia;o__Eubacteriales;f__Lachnospiraceae;g__;s__
GCA_948734625.1	11	none	none	none	11	2		11		TRUE	unresolved	TRUE	TRUE	0.862239	0.855862	0.00637661	d__Bacteria;p__Bacillota_A;c__Clostridia;o__Lachnospirales;f__Lachnospiraceae;g__Suilimivivens;s__Suilimivivens sp910587305	f	97.3	1.15	93.87	0.58	173	3970289	d__Bacteria;p__Bacillota;c__Clostridia;o__Eubacteriales;f__Lachnospiraceae;g__;s__
GCA_948734635.1	11	none	none	none	11	0		11		TRUE	unresolved	TRUE	TRUE	0.89523	0.904727	-0.00949742	d__Bacteria;p__Bacillota_A;c__Clostridia;o__Lachnospirales;f__Lachnospiraceae;g__UBA3282;s__UBA3282 sp910586705	f	85.21	1.48	83.4	0.69	226	3180337	d__Bacteria;p__Bacillota;c__Clostridia;o__Eubacteriales;f__Lachnospiraceae;g__;s__
GCA_948734655.1	11	none	none	none	11	0		11		TRUE	unresolved	TRUE	TRUE	0.874404	0.870673	0.00373081	d__Bacteria;p__Bacillota_A;c__Clostridia;o__Christensenellales;f__UBA3700;g__RACS-045;s__RACS-045 sp910579785	f	94.85	0.22	96.84	0.36	92	1817032	d__Bacteria;p__Bacillota;c__Clostridia;o__Eubacteriales;f__;g__;s__
GCA_948734665.1	11	none	none	none	11	0		11		TRUE	unresolved	TRUE	TRUE	0.87487	0.921015	-0.0461454	d__Bacteria;p__Bacillota_A;c__Clostridia;o__Oscillospirales;f__Oscillospiraceae;g__MGBC124762;s__MGBC124762 sp910579775	f	75.39	1.57	71.86	0.15	264	1238389	d__Bacteria;p__Bacillota;c__Clostridia;o__Eubacteriales;f__Oscillospiraceae;g__;s__
GCA_948734675.1	11	none	none	none	11	0		11		TRUE	unresolved	TRUE	TRUE	0.922139	0.932634	-0.0104948	d__Bacteria;p__Bacteroidota;c__Bacteroidia;o__Bacteroidales;f__Muribaculaceae;g__CAG-873;s__CAG-873 sp910583525	f	96.96	0.88	99.93	1.4	95	2802064	d__Bacteria;p__Bacteroidota;c__Bacteroidia;o__Bacteroidales;f__Muribaculaceae;g__;s__
GCA_948734685.1	11	none	none	none	11	2		11		TRUE	unresolved	TRUE	TRUE	0.869691	0.875837	-0.0061456	d__Bacteria;p__Spirochaetota;c__Spirochaetia;o__Treponematales;f__Treponemataceae;g__Treponema_D;s__Treponema_D sp910584475	f	99.92	0	99.36	1	48	3027044	d__Bacteria;p__Spirochaetota;c__Spirochaetia;o__Spirochaetales;f__Treponemataceae;g__Treponema;s__
GCA_948734735.1	11	none	none	none	11	2		11		TRUE	unresolved	TRUE	TRUE	0.836583	0.834571	0.002012	d__Bacteria;p__Bacillota;c__Bacilli;o__MOL361;f__Turicibacteraceae;g__Turicibacter;s__Turicibacter sp002311155	f	87.08	2.53	91.19	1.21	371	1995525	d__Bacteria;p__Bacillota;c__Erysipelotrichia;o__Erysipelotrichales;f__Turicibacteraceae;g__Turicibacter;s__
GCA_948734745.1	11	none	none	none	11	1		11		TRUE	unresolved	TRUE	TRUE	0.902984	0.904977	-0.00199298	d__Bacteria;p__Bacillota_A;c__Clostridia;o__Oscillospirales;f__Acutalibacteraceae;g__Eubacterium_R;s__Eubacterium_R sp910577215	f	97.99	0.34	98.92	2.41	70	2150049	d__Bacteria;p__Bacillota;c__Clostridia;o__Eubacteriales;f__;g__;s__
GCA_948734755.1	11	none	none	none	11	2		11		TRUE	unresolved	TRUE	TRUE	0.908822	0.91318	-0.004358	d__Bacteria;p__Bacillota_A;c__Clostridia;o__Lachnospirales;f__Lachnospiraceae;g__Eubacterium_F;s__Eubacterium_F sp910584245	f	92.62	0.81	87.24	2.08	354	2514227	d__Bacteria;p__Bacillota;c__Clostridia;o__Eubacteriales;f__Eubacteriaceae;g__Eubacterium;s__
GCA_948734775.1	11	none	none	none	11	0		11		TRUE	unresolved	TRUE	TRUE	0.816768	0.833812	-0.0170444	d__Bacteria;p__Bacillota_A;c__Clostridia;o__Oscillospirales;f__Acutalibacteraceae;g__Acutalibacter;s__Acutalibacter sp910589395	f	96.25	1.05	97.68	1.93	659	2860123	d__Bacteria;p__Bacillota;c__Clostridia;o__Eubacteriales;f__;g__;s__
GCA_948734785.1	11	none	none	none	11	1		11		TRUE	unresolved	TRUE	TRUE	0.847068	0.881039	-0.0339718	d__Bacteria;p__Bacillota_A;c__Clostridia;o__Oscillospirales;f__Oscillospiraceae;g__Enterenecus;s__Enterenecus sp910588625	f	87.23	1.64	89.9	3.99	308	2717817	d__Bacteria;p__Bacillota;c__Clostridia;o__Eubacteriales;f__Oscillospiraceae;g__;s__
GCA_948734815.1	11	none	none	none	11	2		11		TRUE	unresolved	TRUE	TRUE	0.896331	0.922287	-0.0259557	d__Bacteria;p__Bacillota_A;c__Clostridia;o__Christensenellales;f__Borkfalkiaceae;g__Gallimonas;s__Gallimonas sp910586825	f	81.65	1.64	87.69	0.65	385	1485494	d__Bacteria;p__Bacillota;c__Clostridia;o__Candidatus Borkfalkiales;f__Candidatus Borkfalkiaceae;g__;s__
GCA_948734835.1	11	none	none	none	11	1		11		TRUE	unresolved	TRUE	TRUE	0.783832	0.801216	-0.0173838	d__Bacteria;p__Bacillota_A;c__Clostridia;o__Oscillospirales;f__Ruminococcaceae;g__UBA866;s__UBA866 sp022791945	f	94.28	2.12	94.37	1.63	477	2423757	d__Bacteria;p__Bacillota;c__Clostridia;o__Eubacteriales;f__Oscillospiraceae;g__;s__
GCA_948734855.1	11	none	none	none	11	0		11		TRUE	unresolved	TRUE	TRUE	0.829015	0.891687	-0.0626723	d__Bacteria;p__Bacteroidota;c__Bacteroidia;o__Bacteroidales;f__Rikenellaceae;g__Alistipes;s__Alistipes sp002358415	f	91.89	0.48	84.26	0.38	80	1857233	d__Bacteria;p__Bacteroidota;c__Bacteroidia;o__Bacteroidales;f__Rikenellaceae;g__Alistipes;s__
GCA_948734905.1	11	none	none	none	11	0		11		TRUE	unresolved	TRUE	TRUE	0.89409	0.905829	-0.011739	d__Bacteria;p__Bacteroidota;c__Bacteroidia;o__Bacteroidales;f__Muribaculaceae;g__Lepagella;s__Lepagella sp900760815	f	90.76	0.94	86.39	0.21	77	2440158	d__Bacteria;p__Bacteroidota;c__Bacteroidia;o__Bacteroidales;f__Muribaculaceae;g__;s__
GCA_948734915.1	11	none	none	none	11	1		11		TRUE	unresolved	TRUE	TRUE	0.884473	0.883374	0.00109867	d__Bacteria;p__Bacillota_A;c__Clostridia;o__Lachnospirales;f__Lachnospiraceae;g__CAG-303;s__CAG-303 sp910585215	f	97.26	2.53	98.61	1.58	53	3384991	d__Bacteria;p__Bacillota;c__Clostridia;o__Eubacteriales;f__Lachnospiraceae;g__;s__
GCA_948734935.1	11	none	none	none	11	4		11		TRUE	unresolved	TRUE	TRUE	0.884197	0.885728	-0.00153081	d__Bacteria;p__Bacillota_A;c__Clostridia;o__Lachnospirales;f__Lachnospiraceae;g__Petralouisia;s__Petralouisia sp910584585	f	78.68	1.15	74.72	0.3	285	3025189	d__Bacteria;p__Bacillota;c__Clostridia;o__Eubacteriales;f__Lachnospiraceae;g__;s__
GCA_948734985.1	11	none	none	none	11	1		11		TRUE	unresolved	TRUE	TRUE	0.868624	0.887626	-0.0190018	d__Bacteria;p__Bacillota_A;c__Clostridia;o__Lachnospirales;f__Lachnospiraceae;g__Hominiventricola;s__Hominiventricola sp009774135	f	87.59	1.12	89.68	1.28	1015	3592663	d__Bacteria;p__Bacillota;c__Clostridia;o__Eubacteriales;f__Lachnospiraceae;g__;s__
GCA_948735005.1	11	none	none	none	11	1		11		TRUE	unresolved	TRUE	TRUE	0.868689	0.875809	-0.00711958	d__Bacteria;p__Bacillota_A;c__Clostridia;o__Lachnospirales;f__Lachnospiraceae;g__Brotaphodocola;s__Brotaphodocola sp910584845	f	99.37	0.63	97.49	0.3	83	3400621	d__Bacteria;p__Bacillota;c__Clostridia;o__Eubacteriales;f__Lachnospiraceae;g__;s__
GCA_948735025.1	11	none	none	none	11	3		11		TRUE	unresolved	TRUE	TRUE	0.845989	0.882714	-0.0367248	d__Bacteria;p__Bacillota_A;c__Clostridia;o__Oscillospirales;f__Oscillospiraceae;g__Pelethomonas;s__Pelethomonas sp910579725	f	77.6	2.68	71.04	0.8	226	2411423	d__Bacteria;p__Bacillota;c__Clostridia;o__Eubacteriales;f__Oscillospiraceae;g__;s__
GCA_948735045.1	11	none	none	none	11	1		11		TRUE	unresolved	TRUE	TRUE	0.872763	0.892478	-0.0197149	d__Bacteria;p__Actinomycetota;c__Coriobacteriia;o__Coriobacteriales;f__Eggerthellaceae;g__Parvibacter;s__Parvibacter sp910588725	f	82.39	1.88	69.66	0.92	350	1873252	d__Bacteria;p__Actinomycetota;c__Coriobacteriia;o__Coriobacteriales;f__Coriobacteriaceae;g__Parvibacter;s__
GCA_948735135.1	11	none	none	none	11	0		11		TRUE	unresolved	TRUE	TRUE	0.921916	0.936319	-0.0144034	d__Bacteria;p__Bacteroidota;c__Bacteroidia;o__Bacteroidales;f__Muribaculaceae;g__CAG-873;s__CAG-873 sp900555715	f	91.02	3.09	89.17	3.43	365	2460939	d__Bacteria;p__Bacteroidota;c__Bacteroidia;o__Bacteroidales;f__Muribaculaceae;g__;s__
GCA_948735165.1	11	none	none	none	11	0		11		TRUE	unresolved	TRUE	TRUE	0.900472	0.905919	-0.00544618	d__Bacteria;p__Bacillota_A;c__Clostridia;o__Christensenellales;f__Pumilibacteraceae;g__Anaerocaecibacter;s__Anaerocaecibacter sp910577995	f	80.16	1.68	91.87	3.34	322	1478836	d__Bacteria;p__Bacillota;c__Clostridia;o__Eubacteriales;f__;g__;s__
GCA_948735175.1	11	none	none	none	11	1		11		TRUE	unresolved	TRUE	TRUE	0.919129	0.925327	-0.0061987	d__Bacteria;p__Bacteroidota;c__Bacteroidia;o__Bacteroidales;f__Muribaculaceae;g__CAG-873;s__CAG-873 sp910576935	f	79.11	0.57	76.38	0.66	428	1922983	d__Bacteria;p__Bacteroidota;c__Bacteroidia;o__Bacteroidales;f__Muribaculaceae;g__;s__
GCA_948735185.1	11	none	none	none	11	0		11		TRUE	unresolved	TRUE	TRUE	0.911989	0.904606	0.00738289	d__Bacteria;p__Bacteroidota;c__Bacteroidia;o__Bacteroidales;f__Muribaculaceae;g__UBA7173;s__UBA7173 sp013316675	f	66.58	0	80.73	1.77	400	2214039	d__Bacteria;p__Bacteroidota;c__Bacteroidia;o__Bacteroidales;f__Muribaculaceae;g__;s__
GCA_948735215.1	11	none	none	none	11	1		11		TRUE	unresolved	TRUE	TRUE	0.914671	0.918273	-0.00360124	d__Bacteria;p__Bacteroidota;c__Bacteroidia;o__Bacteroidales;f__Muribaculaceae;g__CAG-873;s__CAG-873 sp910576935	f	96.98	0	99.97	0.04	96	2591332	d__Bacteria;p__Bacteroidota;c__Bacteroidia;o__Bacteroidales;f__Muribaculaceae;g__;s__
GCA_948735235.1	11	none	none	none	11	3		11		TRUE	unresolved	TRUE	TRUE	0.864923	0.866158	-0.00123478	d__Bacteria;p__Bacillota_B;c__Peptococcia;o__Peptococcales;f__Peptococcaceae;g__UBA7185;s__UBA7185 sp910585405	f	90.75	2.42	97.03	1.73	121	2980296	d__Bacteria;p__Bacillota;c__Clostridia;o__Eubacteriales;f__Peptococcaceae;g__;s__
GCA_948735245.1	11	none	none	none	11	0		11		TRUE	unresolved	TRUE	TRUE	0.890155	0.891762	-0.00160761	d__Bacteria;p__Bacillota_A;c__Clostridia;o__Christensenellales;f__Borkfalkiaceae;g__Coproplasma;s__Coproplasma sp910587365	f	78.32	2.41	75.36	0.03	92	1568787	d__Bacteria;p__Bacillota;c__Clostridia;o__Candidatus Borkfalkiales;f__Candidatus Borkfalkiaceae;g__;s__
GCA_948735275.1	11	none	none	none	11	0		11		TRUE	unresolved	TRUE	TRUE	0.888947	0.899829	-0.0108821	d__Bacteria;p__Bacteroidota;c__Bacteroidia;o__Bacteroidales;f__Muribaculaceae;g__Lepagella;s__Lepagella sp900760815	f	92.14	3.02	88.05	3.73	92	2820327	d__Bacteria;p__Bacteroidota;c__Bacteroidia;o__Bacteroidales;f__Muribaculaceae;g__;s__
GCA_948735335.1	11	none	none	none	11	2		11		TRUE	unresolved	TRUE	TRUE	0.910729	0.907127	0.0036024	d__Bacteria;p__Bacteroidota;c__Bacteroidia;o__Bacteroidales;f__Muribaculaceae;g__UBA7173;s__UBA7173 sp910584735	f	81.08	0.75	80.72	0.42	434	2025314	d__Bacteria;p__Bacteroidota;c__Bacteroidia;o__Bacteroidales;f__Muribaculaceae;g__;s__
GCA_948735405.1	11	none	none	none	11	0		11		TRUE	unresolved	TRUE	TRUE	0.830538	0.866976	-0.0364382	d__Bacteria;p__Bacillota_A;c__Clostridia;o__Oscillospirales;f__Ruminococcaceae;g__Angelakisella;s__Angelakisella sp013316495	f	93.4	0.13	96.68	0.08	56	2616100	d__Bacteria;p__Bacillota;c__Clostridia;o__Eubacteriales;f__Oscillospiraceae;g__Angelakisella;s__
GCA_948735455.1	11	none	none	none	11	0		11		TRUE	unresolved	TRUE	TRUE	0.892026	0.901561	-0.00953508	d__Bacteria;p__Bacillota_A;c__Clostridia;o__Lachnospirales;f__Lachnospiraceae;g__UBA3282;s__UBA3282 sp910586705	f	97.13	1.15	98.78	2.65	78	3935572	d__Bacteria;p__Bacillota;c__Clostridia;o__Eubacteriales;f__Lachnospiraceae;g__;s__
GCA_948735485.1	11	none	none	none	11	1		11		TRUE	unresolved	TRUE	TRUE	0.893723	0.899381	-0.00565795	d__Bacteria;p__Bacillota_A;c__Clostridia;o__Lachnospirales;f__Lachnospiraceae;g__UBA3282;s__UBA3282 sp003611805	f	72.74	0.73	65.88	1.27	537	2234731	d__Bacteria;p__Bacillota;c__Clostridia;o__Eubacteriales;f__Lachnospiraceae;g__;s__
GCA_948735505.1	11	none	none	none	11	2		11		TRUE	unresolved	TRUE	TRUE	0.894279	0.898151	-0.00387195	d__Bacteria;p__Bacillota_A;c__Clostridia;o__Lachnospirales;f__Lachnospiraceae;g__Eubacterium_F;s__Eubacterium_F sp948848225	f	92.85	2.15	86.72	4.35	414	2954323	d__Bacteria;p__Bacillota;c__Clostridia;o__Eubacteriales;f__Eubacteriaceae;g__Eubacterium;s__
GCA_948735515.1	11	none	none	none	11	1		11		TRUE	unresolved	TRUE	TRUE	0.827445	0.847551	-0.0201061	d__Bacteria;p__Bacillota_A;c__Clostridia;o__Oscillospirales;f__Ruminococcaceae;g__Ruthenibacterium;s__Ruthenibacterium sp013316265	f	95.92	1.36	92.86	0.42	77	2491784	d__Bacteria;p__Bacillota;c__Clostridia;o__Eubacteriales;f__Oscillospiraceae;g__Ruthenibacterium;s__
GCA_948735535.1	11	none	none	none	11	2		11		TRUE	unresolved	TRUE	TRUE	0.87515	0.872313	0.00283711	d__Bacteria;p__Bacillota_A;c__Clostridia;o__Lachnospirales;f__Lachnospiraceae;g__UBA3402;s__UBA3402 sp002358555	f	92.54	1.42	88.86	0.19	285	2994596	d__Bacteria;p__Bacillota;c__Clostridia;o__Eubacteriales;f__Clostridiaceae;g__Hungatella;s__
GCA_948735545.1	11	none	none	none	11	1		11		TRUE	unresolved	TRUE	TRUE	0.879319	0.893578	-0.0142594	d__Bacteria;p__Bacteroidota;c__Bacteroidia;o__Bacteroidales;f__Bacteroidaceae;g__Alloprevotella;s__Alloprevotella sp009775705	f	52.06	0	50.96	0.08	24	1272284	d__Bacteria;p__Bacteroidota;c__Bacteroidia;o__Bacteroidales;f__Prevotellaceae;g__Prevotellamassilia;s__
GCA_948735565.1	11	none	none	none	11	0		11		TRUE	unresolved	TRUE	TRUE	0.907314	0.914053	-0.00673912	d__Bacteria;p__Bacteroidota;c__Bacteroidia;o__Bacteroidales;f__Muribaculaceae;g__Paramuribaculum;s__Paramuribaculum sp910579185	f	90.26	0.38	85	0.47	61	2254301	d__Bacteria;p__Bacteroidota;c__Bacteroidia;o__Bacteroidales;f__Muribaculaceae;g__;s__
GCA_948735585.1	11	none	none	none	11	1		11		TRUE	unresolved	TRUE	TRUE	0.83421	0.880911	-0.0467011	d__Bacteria;p__Bacillota_A;c__Clostridia;o__Oscillospirales;f__Oscillospiraceae;g__Enterenecus;s__Enterenecus sp948670295	f	81.26	0.04	82.09	0.78	456	2414397	d__Bacteria;p__Bacillota;c__Clostridia;o__Eubacteriales;f__Oscillospiraceae;g__;s__
GCA_948735595.1	11	none	none	none	11	0		11		TRUE	unresolved	TRUE	TRUE	0.872891	0.871804	0.00108654	d__Bacteria;p__Bacillota_A;c__Clostridia;o__TANB77;f__CAG-508;g__CAG-273;s__CAG-273 sp948735595	t	71.19	0.24	93.31	1.42	29	1446800	d__Bacteria;p__Bacillota;c__Clostridia;o__;f__;g__;s__
GCA_948735605.1	11	none	none	none	11	2		11		TRUE	unresolved	TRUE	TRUE	0.81314	0.884925	-0.0717856	d__Bacteria;p__Actinomycetota;c__Coriobacteriia;o__Coriobacteriales;f__Atopobiaceae;g__Granulimonas;s__Granulimonas faecalis	f	100	0	93.61	0.07	83	2029612	d__Bacteria;p__Actinomycetota;c__Coriobacteriia;o__Coriobacteriales;f__Atopobiaceae;g__;s__
GCA_948735645.1	11	none	11	11	11	0		11		TRUE	TRUE	TRUE	TRUE	0.900025	0.898219	0.00180678	d__Bacteria;p__Bacillota;c__Bacilli;o__Lactobacillales;f__Lactobacillaceae;g__Lactobacillus;s__Lactobacillus sp948500755	f	95.82	2.07	87.35	1.24	46	1613371	d__Bacteria;p__Bacillota;c__Bacilli;o__Lactobacillales;f__Lactobacillaceae;g__Lactobacillus;s__Lactobacillus intestinalis
GCA_948735655.1	11	none	none	none	11	0		11		TRUE	unresolved	TRUE	TRUE	0.931783	0.933387	-0.00160414	d__Bacteria;p__Bacteroidota;c__Bacteroidia;o__Bacteroidales;f__Muribaculaceae;g__CAG-873;s__CAG-873 sp910586595	f	86.19	1.65	86.97	4.95	259	2578327	d__Bacteria;p__Bacteroidota;c__Bacteroidia;o__Bacteroidales;f__Muribaculaceae;g__;s__
GCA_948735665.1	11	none	none	none	11	0		11		TRUE	unresolved	TRUE	TRUE	0.88775	0.893349	-0.00559969	d__Bacteria;p__Elusimicrobiota;c__Elusimicrobia;o__Elusimicrobiales;f__Elusimicrobiaceae;g__Avelusimicrobium;s__Avelusimicrobium sp910576915	f	96.63	0	99.4	0.3	32	1662055	d__Bacteria;p__Elusimicrobiota;c__Elusimicrobia;o__Elusimicrobiales;f__Elusimicrobiaceae;g__Elusimicrobium;s__
GCA_948735675.1	11	none	none	none	11	1		11		TRUE	unresolved	TRUE	TRUE	0.900851	0.902408	-0.00155774	d__Bacteria;p__Bacillota_A;c__Clostridia;o__Oscillospirales;f__Ruminococcaceae;g__Porcipelethomonas;s__Porcipelethomonas sp910588145	f	96.64	0	99.79	0.05	51	1904044	d__Bacteria;p__Bacillota;c__Clostridia;o__Eubacteriales;f__Oscillospiraceae;g__;s__
GCA_948735685.1	11	none	none	none	11	0		11		TRUE	unresolved	TRUE	TRUE	0.897866	0.897058	0.000807519	d__Bacteria;p__Bacteroidota;c__Bacteroidia;o__Bacteroidales;f__Muribaculaceae;g__UBA7173;s__UBA7173 sp013316535	f	98.68	1.13	97.51	0.26	80	2932441	d__Bacteria;p__Bacteroidota;c__Bacteroidia;o__Bacteroidales;f__Muribaculaceae;g__;s__
GCA_948735695.1	11	none	none	none	11	0		11		TRUE	unresolved	TRUE	TRUE	0.871636	0.865815	0.00582157	d__Bacteria;p__Bacteroidota;c__Bacteroidia;o__Bacteroidales;f__Muribaculaceae;g__Lepagella;s__Lepagella sp910577585	f	78.49	2.52	75.91	2.17	50	2068515	d__Bacteria;p__Bacteroidota;c__Bacteroidia;o__Bacteroidales;f__Muribaculaceae;g__;s__
GCA_948735715.1	11	none	none	none	11	0		11		TRUE	unresolved	TRUE	TRUE	0.92616	0.929351	-0.00319188	d__Bacteria;p__Bacteroidota;c__Bacteroidia;o__Bacteroidales;f__Muribaculaceae;g__CAG-873;s__CAG-873 sp910587235	f	96.88	0.09	94.93	0.08	87	2497586	d__Bacteria;p__Bacteroidota;c__Bacteroidia;o__Bacteroidales;f__Muribaculaceae;g__;s__
GCA_948735745.1	11	none	none	none	11	4		11		TRUE	unresolved	TRUE	TRUE	0.872329	0.871435	0.000893832	d__Bacteria;p__Bacillota_A;c__Clostridia;o__Lachnospirales;f__Lachnospiraceae;g__Butyribacter;s__Butyribacter sp910586605	f	98.66	2.44	98.45	1.51	144	3590162	d__Bacteria;p__Bacillota;c__Clostridia;o__Eubacteriales;f__Lachnospiraceae;g__;s__
GCA_948735765.1	11	none	none	none	11	0		11		TRUE	unresolved	TRUE	TRUE	0.91459	0.913676	0.000914325	d__Bacteria;p__Bacteroidota;c__Bacteroidia;o__Bacteroidales;f__Muribaculaceae;g__Lepagella;s__Lepagella sp910579845	f	77.6	0	68.57	0.02	53	1880076	d__Bacteria;p__Bacteroidota;c__Bacteroidia;o__Bacteroidales;f__Muribaculaceae;g__;s__
GCA_948735775.1	11	none	none	none	11	0		11		TRUE	unresolved	TRUE	TRUE	0.828882	0.876114	-0.0472324	d__Bacteria;p__Bacillota_A;c__Clostridia;o__Oscillospirales;f__Oscillospiraceae;g__Pelethomonas;s__Pelethomonas sp910588045	f	87.87	2.46	78.14	3.08	245	2937368	d__Bacteria;p__Bacillota;c__Clostridia;o__Eubacteriales;f__Oscillospiraceae;g__;s__
GCA_948735785.1	11	none	none	none	11	1		11		TRUE	unresolved	TRUE	TRUE	0.895671	0.894676	0.000995133	d__Bacteria;p__Bacillota_I;c__Bacilli_A;o__RF39;f__UBA660;g__CAG-582;s__CAG-582 sp910587065	f	89.89	0.56	91.3	0.48	336	1555570	d__Bacteria;p__Bacillota;c__Bacilli;o__;f__;g__;s__
GCA_948735795.1	11	none	none	none	11	0		11		TRUE	unresolved	TRUE	TRUE	0.890073	0.88911	0.000963128	d__Bacteria;p__Bacillota_A;c__Clostridia;o__Oscillospirales;f__Acutalibacteraceae;g__CAG-557;s__CAG-557 sp949068525	f	64.35	0.22	66.97	1.86	140	706033	d__Bacteria;p__Bacillota;c__Clostridia;o__Eubacteriales;f__;g__;s__
GCA_948735825.1	11	none	none	none	11	0		11		TRUE	unresolved	TRUE	TRUE	0.823735	0.877587	-0.0538524	d__Bacteria;p__Bacillota_A;c__Clostridia;o__Oscillospirales;f__Oscillospiraceae;g__Dysosmobacter;s__Dysosmobacter sp910585385	f	87.75	1.81	81.17	1.81	132	2181408	d__Bacteria;p__Bacillota;c__Clostridia;o__Eubacteriales;f__Oscillospiraceae;g__Oscillibacter;s__
GCA_948735855.1	11	none	none	none	11	1		11		TRUE	unresolved	TRUE	TRUE	0.918518	0.918628	-0.00011029	d__Bacteria;p__Bacillota_I;c__Bacilli_A;o__Acholeplasmatales;f__Anaeroplasmataceae;g__Pelethenecus;s__Pelethenecus sp910579215	f	96.67	1.44	97.36	0.5	161	1858732	d__Bacteria;p__Mycoplasmatota;c__Mollicutes;o__Anaeroplasmatales;f__Anaeroplasmataceae;g__;s__
GCA_948735865.1	11	none	none	none	11	0		11		TRUE	unresolved	TRUE	TRUE	0.906213	0.905889	0.000323341	d__Bacteria;p__Bacillota_A;c__Clostridia;o__Christensenellales;f__Pumilibacteraceae;g__MGBC157735;s__MGBC157735 sp910588155	f	77.89	0	88.47	0	226	1515428	d__Bacteria;p__Bacillota;c__Clostridia;o__Eubacteriales;f__;g__;s__
GCA_948735885.1	11	none	none	none	11	0		11		TRUE	unresolved	TRUE	TRUE	0.868686	0.880605	-0.0119185	d__Bacteria;p__Bacteroidota;c__Bacteroidia;o__Bacteroidales;f__Rikenellaceae;g__Alistipes;s__Alistipes sp002362235	f	98.56	3.37	99.84	2.99	21	2202537	d__Bacteria;p__Bacteroidota;c__Bacteroidia;o__Bacteroidales;f__Rikenellaceae;g__Alistipes;s__
GCA_948735915.1	11	none	none	none	11	0		11		TRUE	unresolved	TRUE	TRUE	0.899145	0.913174	-0.0140291	d__Bacteria;p__Bacillota_A;c__Clostridia;o__Christensenellales;f__Borkfalkiaceae;g__Gallimonas;s__Gallimonas sp910588615	f	62.89	0	58.83	0.4	189	972264	d__Bacteria;p__Bacillota;c__Clostridia;o__Candidatus Borkfalkiales;f__Candidatus Borkfalkiaceae;g__;s__
GCA_948735925.1	11	none	none	none	11	2		11		TRUE	unresolved	TRUE	TRUE	0.87006	0.87598	-0.00591959	d__Bacteria;p__Spirochaetota;c__Spirochaetia;o__Treponematales;f__Treponemataceae;g__Treponema_D;s__Treponema_D sp910584475	f	99.92	0	98.48	0.97	42	3023521	d__Bacteria;p__Spirochaetota;c__Spirochaetia;o__Spirochaetales;f__Treponemataceae;g__Treponema;s__
GCA_948735965.1	11	none	none	none	11	0		11		TRUE	unresolved	TRUE	TRUE	0.914085	0.921528	-0.00744342	d__Bacteria;p__Bacteroidota;c__Bacteroidia;o__Bacteroidales;f__Muribaculaceae;g__CAG-873;s__CAG-873 sp910589055	f	96	1.13	95.56	0.17	125	2810402	d__Bacteria;p__Bacteroidota;c__Bacteroidia;o__Bacteroidales;f__Muribaculaceae;g__;s__
GCA_948735995.1	11	none	none	none	11	0		11		TRUE	unresolved	TRUE	TRUE	0.925454	0.923951	0.00150327	d__Bacteria;p__Bacteroidota;c__Bacteroidia;o__Bacteroidales;f__Muribaculaceae;g__JAFLTL01;s__JAFLTL01 sp910578395	f	97.3	0.13	91.22	0.24	86	2268382	d__Bacteria;p__Bacteroidota;c__Bacteroidia;o__Bacteroidales;f__Muribaculaceae;g__;s__
GCA_948736005.1	11	none	none	none	11	2		11		TRUE	unresolved	TRUE	TRUE	0.842273	0.888932	-0.0466591	d__Bacteria;p__Bacillota_A;c__Clostridia;o__Oscillospirales;f__Oscillospiraceae;g__Dysosmobacter;s__Dysosmobacter sp910589315	f	86.79	3.19	79.21	0.6	165	2226145	d__Bacteria;p__Bacillota;c__Clostridia;o__Eubacteriales;f__Oscillospiraceae;g__Oscillibacter;s__
GCA_948736015.1	11	none	none	none	11	1		11		TRUE	unresolved	TRUE	TRUE	0.882692	0.87764	0.00505137	d__Bacteria;p__Bacillota_A;c__Clostridia;o__Lachnospirales;f__Lachnospiraceae;g__UBA3282;s__UBA3282 sp910588215	f	90.7	0	86.02	1.69	314	3458270	d__Bacteria;p__Bacillota;c__Clostridia;o__Eubacteriales;f__Lachnospiraceae;g__;s__
GCA_948736095.1	11	none	none	none	11	0		11		TRUE	unresolved	TRUE	TRUE	0.910739	0.905498	0.00524058	d__Bacteria;p__Bacteroidota;c__Bacteroidia;o__Bacteroidales;f__Muribaculaceae;g__UBA7173;s__UBA7173 sp910583675	f	91.29	4.56	92.55	5.12	167	2976961	d__Bacteria;p__Bacteroidota;c__Bacteroidia;o__Bacteroidales;f__Muribaculaceae;g__;s__
GCA_948736115.1	11	none	none	none	11	0		11		TRUE	unresolved	TRUE	TRUE	0.899989	0.904842	-0.00485318	d__Bacteria;p__Bacillota_A;c__Clostridia;o__Lachnospirales;f__Lachnospiraceae;g__Eubacterium_F;s__Eubacterium_F sp910575665	f	91.28	0.67	87.08	0.47	144	2708326	d__Bacteria;p__Bacillota;c__Clostridia;o__Eubacteriales;f__Eubacteriaceae;g__Eubacterium;s__
GCA_948736125.1	11	none	none	none	11	0		11		TRUE	unresolved	TRUE	TRUE	0.88217	0.877903	0.00426752	d__Bacteria;p__Pseudomonadota;c__Alphaproteobacteria;o__RF32;f__CAG-239;g__CAG-267;s__CAG-267 sp910576955	f	95.6	0	100	0.02	128	1697474	d__Bacteria;p__Pseudomonadota;c__Alphaproteobacteria;o__;f__;g__;s__
GCA_948736135.1	11	none	none	none	11	1		11		TRUE	unresolved	TRUE	TRUE	0.85185	0.853851	-0.00200058	d__Bacteria;p__Bacillota_A;c__Clostridia;o__Lachnospirales;f__Lachnospiraceae;g__Acetatifactor;s__Acetatifactor sp910589035	f	81.61	1.05	75.71	0.81	66	3697930	d__Bacteria;p__Bacillota;c__Clostridia;o__Eubacteriales;f__Lachnospiraceae;g__Acetatifactor;s__
GCA_948736185.1	11	none	none	none	11	1		11		TRUE	unresolved	TRUE	TRUE	0.910405	0.901992	0.00841285	d__Bacteria;p__Bacteroidota;c__Bacteroidia;o__Bacteroidales;f__UBA932;g__Cryptobacteroides;s__Cryptobacteroides sp910585445	f	96.43	0.48	99.83	0.42	70	2657244	d__Bacteria;p__Bacteroidota;c__Bacteroidia;o__Bacteroidales;f__;g__;s__
GCA_948736205.1	11	none	none	none	11	0		11		TRUE	unresolved	TRUE	TRUE	0.886147	0.877188	0.008959	d__Bacteria;p__Bacteroidota;c__Bacteroidia;o__Bacteroidales;f__Muribaculaceae;g__Lepagella;s__Lepagella sp910577585	f	76.66	1.95	75.56	0.48	508	2056925	d__Bacteria;p__Bacteroidota;c__Bacteroidia;o__Bacteroidales;f__Muribaculaceae;g__;s__
GCA_948736225.1	11	none	none	none	11	4		11		TRUE	unresolved	TRUE	TRUE	0.880143	0.878017	0.00212663	d__Bacteria;p__Bacillota_A;c__Clostridia;o__Lachnospirales;f__Lachnospiraceae;g__Butyribacter;s__Butyribacter sp910586605	f	89.24	3.75	81.79	1.7	313	3234693	d__Bacteria;p__Bacillota;c__Clostridia;o__Eubacteriales;f__Lachnospiraceae;g__;s__
GCA_948736255.1	11	none	none	none	11	0		11		TRUE	unresolved	TRUE	TRUE	0.841129	0.874991	-0.0338627	d__Bacteria;p__Bacteroidota;c__Bacteroidia;o__Bacteroidales;f__Rikenellaceae;g__Alistipes;s__Alistipes sp910576555	f	96.75	1.2	89.16	0.19	46	2190079	d__Bacteria;p__Bacteroidota;c__Bacteroidia;o__Bacteroidales;f__Rikenellaceae;g__Alistipes;s__
GCA_948736265.1	11	none	none	none	11	0		11		TRUE	unresolved	TRUE	TRUE	0.880641	0.879366	0.00127478	d__Bacteria;p__Deferribacterota;c__Deferribacteres;o__Deferribacterales;f__Mucispirillaceae;g__Mucispirillum;s__Mucispirillum sp910586745	f	94.25	3.45	94.09	2.39	238	2426298	d__Bacteria;p__Deferribacterota;c__Deferribacteres;o__Deferribacterales;f__Mucispirillaceae;g__Mucispirillum;s__
GCA_948736285.1	11	none	11	11	11	0		11		TRUE	TRUE	TRUE	TRUE	0.88369	0.881167	0.0025234	d__Bacteria;p__Bacillota;c__Bacilli;o__Lactobacillales;f__Lactobacillaceae;g__Ligilactobacillus;s__Ligilactobacillus murinus	f	99.48	0	99.99	0.3	119	2059129	d__Bacteria;p__Bacillota;c__Bacilli;o__Lactobacillales;f__Lactobacillaceae;g__Ligilactobacillus;s__Ligilactobacillus murinus
GCA_948736335.1	11	none	none	none	11	5		11		TRUE	unresolved	TRUE	TRUE	0.901219	0.902931	-0.00171233	d__Bacteria;p__Bacillota_A;c__Clostridia;o__Lachnospirales;f__Lachnospiraceae;g__Sporofaciens;s__Sporofaciens sp910574715	f	94.64	2.33	94.97	0.23	148	3321786	d__Bacteria;p__Bacillota;c__Clostridia;o__Eubacteriales;f__Lachnospiraceae;g__Dorea;s__
GCA_948736345.1	11	none	none	none	11	0		11		TRUE	unresolved	TRUE	TRUE	0.898285	0.915128	-0.0168435	d__Bacteria;p__Bacillota_A;c__Clostridia;o__Christensenellales;f__Borkfalkiaceae;g__Gallimonas;s__Gallimonas sp910586655	f	93.95	0.03	98.67	0.14	25	1294389	d__Bacteria;p__Bacillota;c__Clostridia;o__Candidatus Borkfalkiales;f__Candidatus Borkfalkiaceae;g__;s__
GCA_948736355.1	11	none	none	none	11	4		11		TRUE	unresolved	TRUE	TRUE	0.882146	0.881822	0.000324369	d__Bacteria;p__Bacillota_A;c__Clostridia;o__Lachnospirales;f__Lachnospiraceae;g__Petralouisia;s__Petralouisia sp000403315	f	82.36	1.45	81.68	1.8	550	2811614	d__Bacteria;p__Bacillota;c__Clostridia;o__Eubacteriales;f__Lachnospiraceae;g__;s__
GCA_948736365.1	11	none	none	none	11	0		11		TRUE	unresolved	TRUE	TRUE	0.929085	0.921723	0.00736124	d__Bacteria;p__Bacteroidota;c__Bacteroidia;o__Bacteroidales;f__UBA932;g__Cryptobacteroides;s__Cryptobacteroides sp009774765	f	94.48	1.32	92.95	0.73	342	2314012	d__Bacteria;p__Bacteroidota;c__Bacteroidia;o__Bacteroidales;f__;g__;s__
GCA_948736375.1	11	none	11	11	11	2		11		TRUE	TRUE	TRUE	TRUE	0.869765	0.868174	0.0015911	d__Bacteria;p__Bacillota;c__Bacilli;o__Lactobacillales;f__Lactobacillaceae;g__Limosilactobacillus;s__Limosilactobacillus reuteri	f	93.08	1.63	90.5	1.31	494	1795610	d__Bacteria;p__Bacillota;c__Bacilli;o__Lactobacillales;f__Lactobacillaceae;g__Limosilactobacillus;s__Limosilactobacillus reuteri
GCA_948736385.1	11	none	none	none	11	0		11		TRUE	unresolved	TRUE	TRUE	0.900447	0.909009	-0.00856269	d__Bacteria;p__Bacteroidota;c__Bacteroidia;o__Bacteroidales;f__Muribaculaceae;g__CAG-873;s__CAG-873 sp001689415	f	92.32	0.38	89.62	0.06	224	2503420	d__Bacteria;p__Bacteroidota;c__Bacteroidia;o__Bacteroidales;f__Muribaculaceae;g__;s__
GCA_948736415.1	11	none	none	none	11	2		11		TRUE	unresolved	TRUE	TRUE	0.845404	0.89098	-0.0455764	d__Bacteria;p__Bacillota_A;c__Clostridia;o__Oscillospirales;f__Oscillospiraceae;g__Evtepia;s__Evtepia sp910584805	f	90.74	1.01	78.23	2.23	120	2012291	d__Bacteria;p__Bacillota;c__Clostridia;o__Eubacteriales;f__;g__;s__
GCA_948736445.1	11	none	none	none	11	1		11		TRUE	unresolved	TRUE	TRUE	0.876097	0.874321	0.00177651	d__Bacteria;p__Bacillota_A;c__Clostridia;o__Lachnospirales;f__Lachnospiraceae;g__Acetatifactor;s__Acetatifactor sp910584865	f	90.12	3.64	90.26	3.44	273	4635503	d__Bacteria;p__Bacillota;c__Clostridia;o__Eubacteriales;f__Lachnospiraceae;g__Acetatifactor;s__
GCA_948736455.1	11	none	none	none	11	3		11		TRUE	unresolved	TRUE	TRUE	0.896169	0.895425	0.000744416	d__Bacteria;p__Bacillota_A;c__Clostridia;o__Lachnospirales;f__Lachnospiraceae;g__An181;s__An181 sp910585545	f	93.57	0.68	99.17	0.39	94	2694731	d__Bacteria;p__Bacillota;c__Clostridia;o__Eubacteriales;f__Lachnospiraceae;g__;s__
GCA_948736485.1	11	none	none	none	11	1		11		TRUE	unresolved	TRUE	TRUE	0.85983	0.865498	-0.00566819	d__Bacteria;p__Bacillota_A;c__Clostridia;o__Lachnospirales;f__Lachnospiraceae;g__Schaedlerella;s__Schaedlerella sp910574865	f	90.5	0.58	94.21	0.7	122	4157410	d__Bacteria;p__Bacillota;c__Clostridia;o__Eubacteriales;f__Lachnospiraceae;g__Schaedlerella;s__
GCA_948736525.1	11	none	none	none	11	2		11		TRUE	unresolved	TRUE	TRUE	0.884247	0.883068	0.00117881	d__Bacteria;p__Bacillota_A;c__Clostridia;o__Lachnospirales;f__Lachnospiraceae;g__RGIG8607;s__RGIG8607 sp910588535	f	93.83	3.34	93.56	2.52	466	3221034	d__Bacteria;p__Bacillota;c__Clostridia;o__Eubacteriales;f__Lachnospiraceae;g__;s__
GCA_948736555.1	11	none	none	none	11	0		11		TRUE	unresolved	TRUE	TRUE	0.824239	0.878395	-0.0541562	d__Bacteria;p__Bacillota_A;c__Clostridia;o__Oscillospirales;f__Oscillospiraceae;g__Pelethomonas;s__Pelethomonas sp910579965	f	94.21	1.01	80.19	0.75	313	2370607	d__Bacteria;p__Bacillota;c__Clostridia;o__Eubacteriales;f__Oscillospiraceae;g__;s__
GCA_948736585.1	11	none	none	none	11	2		11		TRUE	unresolved	TRUE	TRUE	0.847009	0.842016	0.0049928	d__Bacteria;p__Bacillota_A;c__Clostridia;o__Oscillospirales;f__Ruminococcaceae;g__Ruminiclostridium_E;s__Ruminiclostridium_E sp910585505	f	96.42	0	99.1	1.24	162	2995515	d__Bacteria;p__Bacillota;c__Clostridia;o__Eubacteriales;f__Oscillospiraceae;g__Ruminiclostridium;s__
GCA_948736605.1	11	none	none	none	11	1		11		TRUE	unresolved	TRUE	TRUE	0.913058	0.924154	-0.0110953	d__Bacteria;p__Bacteroidota;c__Bacteroidia;o__Bacteroidales;f__Muribaculaceae;g__CAG-873;s__CAG-873 sp910586455	f	91.99	0.5	88.6	0.1	181	2156495	d__Bacteria;p__Bacteroidota;c__Bacteroidia;o__Bacteroidales;f__Muribaculaceae;g__;s__
GCA_948736625.1	11	none	none	none	11	1		11		TRUE	unresolved	TRUE	TRUE	0.906092	0.910533	-0.00444078	d__Bacteria;p__Bacillota_A;c__Clostridia;o__Christensenellales;f__Borkfalkiaceae;g__Coproplasma;s__Coproplasma sp910577555	f	75.74	1.61	83.78	0.41	73	1302025	d__Bacteria;p__Bacillota;c__Clostridia;o__Candidatus Borkfalkiales;f__Candidatus Borkfalkiaceae;g__;s__
GCA_948736665.1	11	none	none	none	11	0		11		TRUE	unresolved	TRUE	TRUE	0.920643	0.925504	-0.00486108	d__Bacteria;p__Bacteroidota;c__Bacteroidia;o__Bacteroidales;f__Muribaculaceae;g__Muribaculum;s__Muribaculum sp910587665	f	97.55	0.38	99.89	0.4	76	3132845	d__Bacteria;p__Bacteroidota;c__Bacteroidia;o__Bacteroidales;f__Muribaculaceae;g__Muribaculum;s__
GCA_948736675.1	11	none	none	none	11	0		11		TRUE	unresolved	TRUE	TRUE	0.883608	0.881173	0.0024356	d__Bacteria;p__Bacillota_A;c__Clostridia;o__Lachnospirales;f__Lachnospiraceae;g__UBA3282;s__UBA3282 sp910588215	f	69.26	0.92	62.6	2.31	430	2149777	d__Bacteria;p__Bacillota;c__Clostridia;o__Eubacteriales;f__Lachnospiraceae;g__;s__
GCA_948736695.1	11	none	none	none	11	3		11		TRUE	unresolved	TRUE	TRUE	0.856964	0.862518	-0.00555415	d__Bacteria;p__Actinomycetota;c__Coriobacteriia;o__Coriobacteriales;f__Atopobiaceae;g__Leptogranulimonas;s__Leptogranulimonas caecicola	f	95.97	0	94.28	0.22	177	1924687	d__Bacteria;p__Actinomycetota;c__Coriobacteriia;o__Coriobacteriales;f__Atopobiaceae;g__;s__
GCA_948736705.1	11	none	none	none	11	1		11		TRUE	unresolved	TRUE	TRUE	0.848406	0.84584	0.00256545	d__Bacteria;p__Bacillota_A;c__Clostridia;o__Christensenellales;f__UBA3700;g__MGBC100798;s__MGBC100798 sp910584975	f	94.28	1.21	91.13	0.12	147	1665595	d__Bacteria;p__Bacillota;c__Clostridia;o__Eubacteriales;f__;g__;s__
GCA_948736745.1	11	none	none	none	11	0		11		TRUE	unresolved	TRUE	TRUE	0.827443	0.873078	-0.0456347	d__Bacteria;p__Bacillota_A;c__Clostridia;o__Oscillospirales;f__Oscillospiraceae;g__Dysosmobacter;s__Dysosmobacter sp910585245	f	97.82	2.91	90.64	0.32	113	2609658	d__Bacteria;p__Bacillota;c__Clostridia;o__Eubacteriales;f__Oscillospiraceae;g__Oscillibacter;s__
GCA_948736755.1	11	none	none	none	11	1		11		TRUE	unresolved	TRUE	TRUE	0.84732	0.84615	0.0011701	d__Bacteria;p__Bacillota_A;c__Clostridia;o__Lachnospirales;f__Lachnospiraceae;g__Butyribacter;s__Butyribacter sp910579085	f	97.97	0.68	99.96	1.33	159	4186831	d__Bacteria;p__Bacillota;c__Clostridia;o__Eubacteriales;f__Lachnospiraceae;g__;s__
GCA_948736775.1	11	none	none	none	11	0		11		TRUE	unresolved	TRUE	TRUE	0.882605	0.88186	0.00074507	d__Bacteria;p__Bacillota_A;c__Clostridia;o__Lachnospirales;f__Lachnospiraceae;g__UBA3282;s__UBA3282 sp947175055	f	94.64	2.21	98.78	3.16	163	4229136	d__Bacteria;p__Bacillota;c__Clostridia;o__Eubacteriales;f__Lachnospiraceae;g__;s__
GCA_948736825.1	11	none	none	none	11	1		11		TRUE	unresolved	TRUE	TRUE	0.909952	0.909148	0.00080386	d__Bacteria;p__Bacillota_I;c__Bacilli_A;o__RF39;f__UBA660;g__CAG-582;s__CAG-582 sp910587065	f	91.01	1.12	91.48	0.32	26	1589828	d__Bacteria;p__Bacillota;c__Bacilli;o__;f__;g__;s__
GCA_948736835.1	11	none	none	none	11	0		11		TRUE	unresolved	TRUE	TRUE	0.900005	0.904093	-0.00408852	d__Bacteria;p__Desulfobacterota;c__Desulfovibrionia;o__Desulfovibrionales;f__Desulfovibrionaceae;g__Desulfovibrio;s__Desulfovibrio sp910587035	f	91.21	0.12	84.07	0.95	514	2248491	d__Bacteria;p__Thermodesulfobacteriota;c__Desulfovibrionia;o__Desulfovibrionales;f__Desulfovibrionaceae;g__Desulfovibrio;s__
GCA_948736875.1	11	none	none	none	11	0		11		TRUE	unresolved	TRUE	TRUE	0.908279	0.911369	-0.00309057	d__Bacteria;p__Bacillota_A;c__Clostridia;o__Oscillospirales;f__Acutalibacteraceae;g__Eubacterium_R;s__Eubacterium_R sp009774735	f	97.32	0	98.31	0.46	165	2032309	d__Bacteria;p__Bacillota;c__Clostridia;o__Eubacteriales;f__;g__;s__
GCA_948736885.1	11	none	none	none	11	0		11		TRUE	unresolved	TRUE	TRUE	0.851571	0.881665	-0.030094	d__Bacteria;p__Bacteroidota;c__Bacteroidia;o__Bacteroidales;f__Rikenellaceae;g__Alistipes;s__Alistipes sp948736885	t	53.12	0	41.68	0.01	26	930151	d__Bacteria;p__Bacteroidota;c__Bacteroidia;o__Bacteroidales;f__Rikenellaceae;g__Alistipes;s__
GCA_948736915.1	11	none	none	none	11	3		11		TRUE	unresolved	TRUE	TRUE	0.89695	0.892868	0.00408171	d__Bacteria;p__Bacillota_A;c__Clostridia;o__Lachnospirales;f__Lachnospiraceae;g__Suilimivivens;s__Suilimivivens sp000403495	f	85.17	3.88	89.34	7.42	376	4014981	d__Bacteria;p__Bacillota;c__Clostridia;o__Eubacteriales;f__Lachnospiraceae;g__;s__
GCA_948736925.1	11	none	none	none	11	0		11		TRUE	unresolved	TRUE	TRUE	0.888987	0.889183	-0.000195691	d__Bacteria;p__Pseudomonadota;c__Alphaproteobacteria;o__RF32;f__CAG-239;g__51-20;s__51-20 sp910587405	f	96.77	0	100	0.88	87	1773202	d__Bacteria;p__Pseudomonadota;c__Alphaproteobacteria;o__;f__;g__;s__
GCA_948736945.1	11	none	none	none	11	0		11		TRUE	unresolved	TRUE	TRUE	0.929196	0.924459	0.00473698	d__Bacteria;p__Bacteroidota;c__Bacteroidia;o__Bacteroidales;f__Muribaculaceae;g__CAG-873;s__CAG-873 sp910586995	f	96.71	0.31	91.34	0.18	128	2269801	d__Bacteria;p__Bacteroidota;c__Bacteroidia;o__Bacteroidales;f__Muribaculaceae;g__;s__
GCA_948736955.1	11	none	none	none	11	1		11		TRUE	unresolved	TRUE	TRUE	0.892044	0.898675	-0.00663121	d__Bacteria;p__Bacillota_A;c__Clostridia;o__Lachnospirales;f__Lachnospiraceae;g__UBA3282;s__UBA3282 sp003611805	f	78.92	2.1	82.02	2.48	476	2811253	d__Bacteria;p__Bacillota;c__Clostridia;o__Eubacteriales;f__Lachnospiraceae;g__;s__
GCA_948736965.1	11	none	none	none	11	0		11		TRUE	unresolved	TRUE	TRUE	0.905582	0.903906	0.00167646	d__Bacteria;p__Bacillota_I;c__Bacilli_A;o__RF39;f__UBA660;g__Caccenecus;s__Caccenecus sp910585045	f	85.39	1.17	87.16	2.37	326	1234152	d__Bacteria;p__Bacillota;c__Bacilli;o__;f__;g__;s__
GCA_948737005.1	11	none	none	none	11	0		11		TRUE	unresolved	TRUE	TRUE	0.885687	0.896536	-0.0108486	d__Bacteria;p__Bacillota_A;c__Clostridia;o__Lachnospirales;f__Lachnospiraceae;g__W0P33-017;s__W0P33-017 sp910589045	f	73.11	3	75.06	0.99	467	1923382	d__Bacteria;p__Bacillota;c__Clostridia;o__Eubacteriales;f__Eubacteriaceae;g__Eubacterium;s__
GCA_948737015.1	11	none	none	none	11	1		11		TRUE	unresolved	TRUE	TRUE	0.854067	0.853134	0.000932988	d__Bacteria;p__Bacillota_A;c__Clostridia;o__Oscillospirales;f__Ruminococcaceae;g__CAG-115;s__CAG-115 sp910587135	f	92.39	0.89	93.59	1.49	500	2871420	d__Bacteria;p__Bacillota;c__Clostridia;o__Eubacteriales;f__Oscillospiraceae;g__;s__
GCA_948737025.1	11	none	none	none	11	3		11		TRUE	unresolved	TRUE	TRUE	0.858761	0.864814	-0.006053	d__Bacteria;p__Bacillota_A;c__Clostridia;o__Lachnospirales;f__Lachnospiraceae;g__Schaedlerella;s__Schaedlerella sp910574865	f	91.19	2.2	92.95	2.54	592	3790185	d__Bacteria;p__Bacillota;c__Clostridia;o__Eubacteriales;f__Lachnospiraceae;g__Schaedlerella;s__
GCA_948737065.1	11	none	none	none	11	0		11		TRUE	unresolved	TRUE	TRUE	0.847415	0.868591	-0.0211753	d__Bacteria;p__Desulfobacterota;c__Desulfovibrionia;o__Desulfovibrionales;f__Desulfovibrionaceae;g__Bilophila;s__Bilophila sp910585945	f	97.04	0.3	98.57	0.45	115	2819742	d__Bacteria;p__Thermodesulfobacteriota;c__Desulfovibrionia;o__Desulfovibrionales;f__Desulfovibrionaceae;g__Bilophila;s__
GCA_948737085.1	11	none	none	none	11	1		11		TRUE	unresolved	TRUE	TRUE	0.897515	0.898172	-0.000657766	d__Bacteria;p__Bacteroidota;c__Bacteroidia;o__Bacteroidales;f__Muribaculaceae;g__UBA7173;s__UBA7173 sp001689685	f	98.05	1.39	99.55	1.49	133	2371666	d__Bacteria;p__Bacteroidota;c__Bacteroidia;o__Bacteroidales;f__Muribaculaceae;g__;s__
GCA_948737175.1	11	none	11	11	11	3		11		TRUE	TRUE	TRUE	TRUE	0.906245	0.90296	0.00328496	d__Bacteria;p__Bacteroidota;c__Bacteroidia;o__Bacteroidales;f__Bacteroidaceae;g__Bacteroides;s__Bacteroides thetaiotaomicron	f	98.09	0.61	99.93	3.64	64	6320628	d__Bacteria;p__Bacteroidota;c__Bacteroidia;o__Bacteroidales;f__Bacteroidaceae;g__Bacteroides;s__Bacteroides thetaiotaomicron
GCA_948737225.1	11	none	none	none	11	0		11		TRUE	unresolved	TRUE	TRUE	0.891051	0.890894	0.000156689	d__Bacteria;p__Pseudomonadota;c__Alphaproteobacteria;o__RF32;f__CAG-239;g__51-20;s__51-20 sp910587405	f	97.85	0	100	0.65	41	1806127	d__Bacteria;p__Pseudomonadota;c__Alphaproteobacteria;o__;f__;g__;s__
GCA_948737235.1	11	none	none	none	11	1		11		TRUE	unresolved	TRUE	TRUE	0.906905	0.913746	-0.0068409	d__Bacteria;p__Bacillota_A;c__Clostridia;o__Lachnospirales;f__Lachnospiraceae;g__MD308;s__MD308 sp910578455	f	91.57	1.32	98.63	0.35	199	2484175	d__Bacteria;p__Bacillota;c__Clostridia;o__Eubacteriales;f__Lachnospiraceae;g__Dorea;s__
GCA_948737255.1	11	none	none	none	11	1		11		TRUE	unresolved	TRUE	TRUE	0.896998	0.895319	0.00167892	d__Bacteria;p__Bacteroidota;c__Bacteroidia;o__Bacteroidales;f__Muribaculaceae;g__Amulumruptor;s__Amulumruptor sp900539915	f	99.43	0.82	99.98	0.21	56	2383680	d__Bacteria;p__Bacteroidota;c__Bacteroidia;o__Bacteroidales;f__Muribaculaceae;g__;s__
GCA_948737295.1	11	none	none	none	11	1		11		TRUE	unresolved	TRUE	TRUE	0.89579	0.909917	-0.0141272	d__Bacteria;p__Bacteroidota;c__Bacteroidia;o__Bacteroidales;f__Muribaculaceae;g__Lepagella;s__Lepagella sp009775355	f	79.78	0.38	79.68	0.04	102	1962523	d__Bacteria;p__Bacteroidota;c__Bacteroidia;o__Bacteroidales;f__Muribaculaceae;g__;s__
GCA_948737315.1	11	none	none	none	11	0		11		TRUE	unresolved	TRUE	TRUE	0.90206	0.901915	0.000145474	d__Bacteria;p__Bacillota_A;c__Clostridia;o__Lachnospirales;f__Lachnospiraceae;g__RGIG8607;s__RGIG8607 sp910577045	f	95.37	1.18	87.83	5.07	334	3134573	d__Bacteria;p__Bacillota;c__Clostridia;o__Eubacteriales;f__Lachnospiraceae;g__;s__
GCA_948737325.1	11	none	none	none	11	3		11		TRUE	unresolved	TRUE	TRUE	0.891037	0.892713	-0.00167551	d__Bacteria;p__Bacillota_A;c__Clostridia;o__Lachnospirales;f__Lachnospiraceae;g__Suilimivivens;s__Suilimivivens sp009911035	f	94.35	1.72	89.3	0.7	121	3803016	d__Bacteria;p__Bacillota;c__Clostridia;o__Eubacteriales;f__Lachnospiraceae;g__;s__
GCA_948737345.1	11	none	none	none	11	0		11		TRUE	unresolved	TRUE	TRUE	0.862704	0.87454	-0.0118362	d__Bacteria;p__Bacteroidota;c__Bacteroidia;o__Bacteroidales;f__Rikenellaceae;g__Alistipes;s__Alistipes sp002362235	f	96.55	1.7	91.64	0.57	267	2015426	d__Bacteria;p__Bacteroidota;c__Bacteroidia;o__Bacteroidales;f__Rikenellaceae;g__Alistipes;s__
GCA_948737355.1	11	none	none	none	11	0		11		TRUE	unresolved	TRUE	TRUE	0.897602	0.90132	-0.00371865	d__Bacteria;p__Bacillota_A;c__Clostridia;o__Lachnospirales;f__Lachnospiraceae;g__Eubacterium_F;s__Eubacterium_F sp910575665	f	93.18	2.01	91.88	0.69	143	3232625	d__Bacteria;p__Bacillota;c__Clostridia;o__Eubacteriales;f__Eubacteriaceae;g__Eubacterium;s__
GCA_948737375.1	11	none	none	none	11	1		11		TRUE	unresolved	TRUE	TRUE	0.895331	0.910084	-0.0147534	d__Bacteria;p__Bacillota_A;c__Clostridia;o__Christensenellales;f__Borkfalkiaceae;g__Gallimonas;s__Gallimonas sp910586985	f	93.55	0.03	93.03	0.47	39	1982589	d__Bacteria;p__Bacillota;c__Clostridia;o__Candidatus Borkfalkiales;f__Candidatus Borkfalkiaceae;g__;s__
GCA_948737385.1	11	none	none	none	11	0		11		TRUE	unresolved	TRUE	TRUE	0.922049	0.918337	0.00371216	d__Bacteria;p__Bacteroidota;c__Bacteroidia;o__Bacteroidales;f__Muribaculaceae;g__Muribaculum;s__Muribaculum faecis	f	68.49	0.4	72.25	0.01	40	2074532	d__Bacteria;p__Bacteroidota;c__Bacteroidia;o__Bacteroidales;f__Muribaculaceae;g__Muribaculum;s__
GCA_948737415.1	11	none	none	none	11	0		11		TRUE	unresolved	TRUE	TRUE	0.911036	0.913797	-0.00276163	d__Bacteria;p__Bacillota_A;c__Clostridia;o__Christensenellales;f__Borkfalkiaceae;g__Coproplasma;s__Coproplasma sp910583545	f	91.53	0.03	95.41	1.06	45	1754038	d__Bacteria;p__Bacillota;c__Clostridia;o__Candidatus Borkfalkiales;f__Candidatus Borkfalkiaceae;g__;s__
GCA_948737435.1	11	none	none	none	11	0		11		TRUE	unresolved	TRUE	TRUE	0.858916	0.851331	0.00758477	d__Bacteria;p__Bacillota_A;c__Clostridia;o__Christensenellales;f__UBA3700;g__MGBC161649;s__MGBC161649 sp910587685	f	95.97	1.21	94.13	0.79	130	1598467	d__Bacteria;p__Bacillota;c__Clostridia;o__Eubacteriales;f__;g__;s__
GCA_948737475.1	11	none	none	none	11	0		11		TRUE	unresolved	TRUE	TRUE	0.879453	0.879228	0.000225582	d__Bacteria;p__Bacillota_A;c__Clostridia;o__Oscillospirales;f__Ruminococcaceae;g__RGIG8773;s__RGIG8773 sp910584715	f	96.64	0.67	90.77	0.16	158	3191734	d__Bacteria;p__Bacillota;c__Clostridia;o__Eubacteriales;f__Oscillospiraceae;g__;s__
GCA_948737495.1	11	none	none	none	11	0		11		TRUE	unresolved	TRUE	TRUE	0.913961	0.918488	-0.0045269	d__Bacteria;p__Bacteroidota;c__Bacteroidia;o__Bacteroidales;f__Muribaculaceae;g__CAG-873;s__CAG-873 sp910587475	f	96.93	0.47	94.73	0.08	63	2564668	d__Bacteria;p__Bacteroidota;c__Bacteroidia;o__Bacteroidales;f__Muribaculaceae;g__;s__
GCA_948737515.1	11	none	none	none	11	1		11		TRUE	unresolved	TRUE	TRUE	0.886057	0.88768	-0.00162286	d__Bacteria;p__Bacillota_A;c__Clostridia;o__Lachnospirales;f__Lachnospiraceae;g__UBA3282;s__UBA3282 sp910578555	f	96.2	2.39	97.56	2.55	153	3752644	d__Bacteria;p__Bacillota;c__Clostridia;o__Eubacteriales;f__Lachnospiraceae;g__;s__
GCA_948737535.1	11	none	none	none	11	0		11		TRUE	unresolved	TRUE	TRUE	0.911486	0.906024	0.00546235	d__Bacteria;p__Bacteroidota;c__Bacteroidia;o__Bacteroidales;f__Muribaculaceae;g__Duncaniella;s__Duncaniella sp910577335	f	96.02	0.38	99.94	0	68	2915230	d__Bacteria;p__Bacteroidota;c__Bacteroidia;o__Bacteroidales;f__Muribaculaceae;g__Duncaniella;s__
GCA_948737555.1	11	none	none	none	11	0		11		TRUE	unresolved	TRUE	TRUE	0.914784	0.924223	-0.00943907	d__Bacteria;p__Bacillota_A;c__Clostridia;o__Lachnospirales;f__Lachnospiraceae;g__Eubacterium_F;s__Eubacterium_F sp910574015	f	89.91	1.34	83.51	0.23	93	2574830	d__Bacteria;p__Bacillota;c__Clostridia;o__Eubacteriales;f__Eubacteriaceae;g__Eubacterium;s__
GCA_948737575.1	11	none	none	none	11	0		11		TRUE	unresolved	TRUE	TRUE	0.907903	0.915954	-0.00805107	d__Bacteria;p__Bacteroidota;c__Bacteroidia;o__Bacteroidales;f__Muribaculaceae;g__CAG-873;s__CAG-873 sp910587475	f	96.22	0.28	93.93	0.11	72	2523143	d__Bacteria;p__Bacteroidota;c__Bacteroidia;o__Bacteroidales;f__Muribaculaceae;g__;s__
GCA_948737585.1	11	none	11	11	11	2		11		TRUE	TRUE	TRUE	TRUE	0.909449	0.908139	0.00131012	d__Bacteria;p__Bacteroidota;c__Bacteroidia;o__Bacteroidales;f__Tannerellaceae;g__Parabacteroides;s__Parabacteroides goldsteinii	f	93.5	0.96	86.98	3.42	798	5820076	d__Bacteria;p__Bacteroidota;c__Bacteroidia;o__Bacteroidales;f__Tannerellaceae;g__Parabacteroides;s__Parabacteroides goldsteinii
GCA_948737595.1	11	none	none	none	11	4		11		TRUE	unresolved	TRUE	TRUE	0.892081	0.894799	-0.00271807	d__Bacteria;p__Bacillota_A;c__Clostridia;o__Lachnospirales;f__Lachnospiraceae;g__Sporofaciens;s__Sporofaciens sp910575835	f	89.44	3.22	84.72	5.97	131	4053246	d__Bacteria;p__Bacillota;c__Clostridia;o__Eubacteriales;f__Lachnospiraceae;g__Dorea;s__
GCA_948737605.1	11	none	none	none	11	0		11		TRUE	unresolved	TRUE	TRUE	0.869335	0.903139	-0.0338047	d__Bacteria;p__Bacteroidota;c__Bacteroidia;o__Bacteroidales;f__Rikenellaceae;g__Alistipes;s__Alistipes sp910577475	f	83	2.4	77.07	1.48	352	1786410	d__Bacteria;p__Bacteroidota;c__Bacteroidia;o__Bacteroidales;f__Rikenellaceae;g__Alistipes;s__
GCA_948737635.1	11	none	none	none	11	1		11		TRUE	unresolved	TRUE	TRUE	0.908146	0.906266	0.00188051	d__Bacteria;p__Bacteroidota;c__Bacteroidia;o__Bacteroidales;f__Muribaculaceae;g__Paramuribaculum;s__Paramuribaculum sp910587425	f	99.41	0.63	99.87	0.13	34	2543463	d__Bacteria;p__Bacteroidota;c__Bacteroidia;o__Bacteroidales;f__Muribaculaceae;g__;s__
GCA_948737665.1	11	none	none	none	11	0		11		TRUE	unresolved	TRUE	TRUE	0.927635	0.9333	-0.00566571	d__Bacteria;p__Bacteroidota;c__Bacteroidia;o__Bacteroidales;f__Muribaculaceae;g__CAG-873;s__CAG-873 sp910584495	f	71.07	0.75	68.01	1.25	467	2127713	d__Bacteria;p__Bacteroidota;c__Bacteroidia;o__Bacteroidales;f__Muribaculaceae;g__;s__
GCA_948737685.1	11	none	none	none	11	0		11		TRUE	unresolved	TRUE	TRUE	0.884216	0.89158	-0.00736333	d__Bacteria;p__Bacillota_A;c__Clostridia;o__Lachnospirales;f__Lachnospiraceae;g__SIG307;s__SIG307 sp910579465	f	98.43	2.35	99.54	2.1	32	3387598	d__Bacteria;p__Bacillota;c__Clostridia;o__Eubacteriales;f__Lachnospiraceae;g__;s__
GCA_948737715.1	11	none	none	none	11	0		11		TRUE	unresolved	TRUE	TRUE	0.821986	0.869053	-0.0470667	d__Bacteria;p__Bacillota_A;c__Clostridia;o__Oscillospirales;f__Oscillospiraceae;g__Pelethomonas;s__Pelethomonas sp022800525	f	85.22	3.36	84.8	2.23	186	2833318	d__Bacteria;p__Bacillota;c__Clostridia;o__Eubacteriales;f__Oscillospiraceae;g__;s__
GCA_948737725.1	11	none	none	none	11	2		11		TRUE	unresolved	TRUE	TRUE	0.89161	0.89187	-0.000260175	d__Bacteria;p__Bacillota;c__Bacilli;o__Lactobacillales;f__Lactobacillaceae;g__Limosilactobacillus;s__Limosilactobacillus walteri	f	83.18	2.63	84.13	4.35	143	1695013	d__Bacteria;p__Bacillota;c__Bacilli;o__Lactobacillales;f__Lactobacillaceae;g__Limosilactobacillus;s__
GCA_948737735.1	11	none	none	none	11	0		11		TRUE	unresolved	TRUE	TRUE	0.903068	0.916764	-0.0136959	d__Bacteria;p__Bacteroidota;c__Bacteroidia;o__Bacteroidales;f__Muribaculaceae;g__CAG-873;s__CAG-873 sp009775195	f	82.86	1.57	78.57	1.65	553	2422990	d__Bacteria;p__Bacteroidota;c__Bacteroidia;o__Bacteroidales;f__Muribaculaceae;g__;s__
GCA_948737745.1	11	none	none	none	11	0		11		TRUE	unresolved	TRUE	TRUE	0.896096	0.903058	-0.00696145	d__Bacteria;p__Bacillota_A;c__Clostridia;o__Lachnospirales;f__Lachnospiraceae;g__UBA3282;s__UBA3282 sp910586705	f	77.68	3.38	74.39	2.62	547	2952975	d__Bacteria;p__Bacillota;c__Clostridia;o__Eubacteriales;f__Lachnospiraceae;g__;s__
GCA_948737755.1	11	none	none	none	11	0		11		TRUE	unresolved	TRUE	TRUE	0.899939	0.9049	-0.00496061	d__Bacteria;p__Bacillota_A;c__Clostridia;o__Lachnospirales;f__Lachnospiraceae;g__Eubacterium_F;s__Eubacterium_F sp910575665	f	95.62	3.47	88.3	1.87	224	2622862	d__Bacteria;p__Bacillota;c__Clostridia;o__Eubacteriales;f__Eubacteriaceae;g__Eubacterium;s__
GCA_948737765.1	11	none	none	none	11	4		11		TRUE	unresolved	TRUE	TRUE	0.862177	0.858422	0.00375579	d__Bacteria;p__Bacillota_A;c__Clostridia;o__Lachnospirales;f__Lachnospiraceae;g__COE1;s__COE1 sp003513705	f	92.41	2.01	92.31	2.3	169	3975196	d__Bacteria;p__Bacillota;c__Clostridia;o__Eubacteriales;f__Lachnospiraceae;g__;s__
GCA_948737795.1	11	none	none	none	11	0		11		TRUE	unresolved	TRUE	TRUE	0.89194	0.891689	0.000251762	d__Bacteria;p__Bacillota_A;c__Clostridia;o__Christensenellales;f__Borkfalkiaceae;g__Coproplasma;s__Coproplasma sp003979335	f	95.16	0	97.58	0.75	52	1902589	d__Bacteria;p__Bacillota;c__Clostridia;o__Candidatus Borkfalkiales;f__Candidatus Borkfalkiaceae;g__;s__
GCA_948737805.1	11	none	none	none	11	0		11		TRUE	unresolved	TRUE	TRUE	0.925591	0.918849	0.00674162	d__Bacteria;p__Bacteroidota;c__Bacteroidia;o__Bacteroidales;f__UBA932;g__Cryptobacteroides;s__Cryptobacteroides sp009774765	f	97.86	0.51	91.47	1.31	66	2461428	d__Bacteria;p__Bacteroidota;c__Bacteroidia;o__Bacteroidales;f__;g__;s__
GCA_948737915.1	11	none	none	none	11	2		11		TRUE	unresolved	TRUE	TRUE	0.86242	0.869339	-0.00691882	d__Bacteria;p__Bacillota_A;c__Clostridia;o__Lachnospirales;f__Lachnospiraceae;g__Schaedlerella;s__Schaedlerella sp910574865	f	93.71	0.88	96.17	0.66	171	4457838	d__Bacteria;p__Bacillota;c__Clostridia;o__Eubacteriales;f__Lachnospiraceae;g__Schaedlerella;s__
GCA_948737945.1	11	none	none	none	11	0		11		TRUE	unresolved	TRUE	TRUE	0.876053	0.876648	-0.00059455	d__Bacteria;p__Bacillota_A;c__Clostridia;o__Oscillospirales;f__Ruminococcaceae;g__RGIG8773;s__RGIG8773 sp910584715	f	96.64	0	91.74	0	147	2997224	d__Bacteria;p__Bacillota;c__Clostridia;o__Eubacteriales;f__Oscillospiraceae;g__;s__
GCA_948737955.1	11	none	none	none	11	2		11		TRUE	unresolved	TRUE	TRUE	0.878475	0.890354	-0.0118787	d__Bacteria;p__Bacillota_A;c__Clostridia;o__Lachnospirales;f__Lachnospiraceae;g__UBA3402;s__UBA3402 sp910585645	f	89.59	1.58	85.32	0.5	499	3679114	d__Bacteria;p__Bacillota;c__Clostridia;o__Eubacteriales;f__Clostridiaceae;g__Hungatella;s__
GCA_948737975.1	11	none	none	none	11	0		11		TRUE	unresolved	TRUE	TRUE	0.897551	0.899471	-0.00192019	d__Bacteria;p__Bacillota_A;c__Clostridia;o__Lachnospirales;f__Lachnospiraceae;g__Roseburia_B;s__Roseburia_B sp910589105	f	94.11	0.72	82.31	0	193	2586724	d__Bacteria;p__Bacillota;c__Clostridia;o__Eubacteriales;f__Lachnospiraceae;g__;s__
GCA_948737995.1	11	none	none	none	11	1		11		TRUE	unresolved	TRUE	TRUE	0.889469	0.894776	-0.00530689	d__Bacteria;p__Bacillota_A;c__Clostridia;o__Lachnospirales;f__Lachnospiraceae;g__Petralouisia;s__Petralouisia sp910585625	f	85.87	1.93	81.31	1.84	737	2774317	d__Bacteria;p__Bacillota;c__Clostridia;o__Eubacteriales;f__Lachnospiraceae;g__;s__
GCA_948738055.1	11	none	none	none	11	0		11		TRUE	unresolved	TRUE	TRUE	0.891893	0.89067	0.00122264	d__Bacteria;p__Bacillota_A;c__Clostridia;o__Christensenellales;f__UBA3700;g__RACS-045;s__RACS-045 sp910584635	f	85.2	0.67	88.09	0.3	343	1413340	d__Bacteria;p__Bacillota;c__Clostridia;o__Eubacteriales;f__;g__;s__
GCA_948738065.1	11	none	none	none	11	1		11		TRUE	unresolved	TRUE	TRUE	0.907335	0.913406	-0.00607124	d__Bacteria;p__Bacteroidota;c__Bacteroidia;o__Bacteroidales;f__Muribaculaceae;g__Paramuribaculum;s__Paramuribaculum sp910579185	f	99.31	0.38	99.98	0.23	42	2498170	d__Bacteria;p__Bacteroidota;c__Bacteroidia;o__Bacteroidales;f__Muribaculaceae;g__;s__
GCA_948738075.1	11	none	none	none	11	4		11		TRUE	unresolved	TRUE	TRUE	0.873395	0.870104	0.00329104	d__Bacteria;p__Bacillota_A;c__Clostridia;o__Lachnospirales;f__Lachnospiraceae;g__COE1;s__COE1 sp003513705	f	89.82	2.68	80.48	1.42	520	3313841	d__Bacteria;p__Bacillota;c__Clostridia;o__Eubacteriales;f__Lachnospiraceae;g__;s__
GCA_948738095.1	11	none	none	none	11	0		11		TRUE	unresolved	TRUE	TRUE	0.881997	0.881887	0.000109937	d__Bacteria;p__Pseudomonadota;c__Alphaproteobacteria;o__Rs-D84;f__Rs-D84;g__Enterousia;s__Enterousia sp949082785	f	87.91	0	96.12	0.09	88	918707	d__Bacteria;p__Pseudomonadota;c__Alphaproteobacteria;o__;f__;g__;s__
GCA_948738205.1	11	none	11	11	11	2		11		TRUE	TRUE	TRUE	TRUE	0.885559	0.884402	0.00115652	d__Bacteria;p__Bacillota;c__Bacilli;o__Lactobacillales;f__Lactobacillaceae;g__Lactobacillus;s__Lactobacillus sp910589675	f	94.71	0.71	93.95	0.49	130	1780346	d__Bacteria;p__Bacillota;c__Bacilli;o__Lactobacillales;f__Lactobacillaceae;g__Lactobacillus;s__Lactobacillus johnsonii
GCA_948738215.1	11	none	none	none	11	0		11		TRUE	unresolved	TRUE	TRUE	0.876794	0.876193	0.000600557	d__Bacteria;p__Bacillota_A;c__Clostridia;o__Lachnospirales;f__Lachnospiraceae;g__UBA3282;s__UBA3282 sp910575245	f	94.67	0.57	96.76	1.05	112	4464185	d__Bacteria;p__Bacillota;c__Clostridia;o__Eubacteriales;f__Lachnospiraceae;g__;s__
GCA_948738235.1	11	none	none	none	11	0		11		TRUE	unresolved	TRUE	TRUE	0.874746	0.872419	0.00232686	d__Bacteria;p__Patescibacteria;c__Saccharimonadia;o__Saccharimonadales;f__Nanosyncoccaceae;g__Nanosyncoccus;s__Nanosyncoccus sp947570505	f	61.6	0.85	96.11	0.7	90	963099	d__Bacteria;p__Candidatus Saccharibacteria;c__;o__;f__;g__;s__
GCA_948738245.1	11	none	none	none	11	0		11		TRUE	unresolved	TRUE	TRUE	0.919636	0.924594	-0.00495822	d__Bacteria;p__Bacteroidota;c__Bacteroidia;o__Bacteroidales;f__Muribaculaceae;g__CAG-873;s__CAG-873 sp910587915	f	89.78	1.64	87.32	1.58	244	2617271	d__Bacteria;p__Bacteroidota;c__Bacteroidia;o__Bacteroidales;f__Muribaculaceae;g__;s__
GCA_948738255.1	11	none	none	none	11	0		11		TRUE	unresolved	TRUE	TRUE	0.831306	0.861017	-0.0297113	d__Bacteria;p__Bacillota_A;c__Clostridia;o__Oscillospirales;f__Ruminococcaceae;g__Angelakisella;s__Angelakisella sp013316495	f	82.69	0.67	82.86	3.61	578	2072713	d__Bacteria;p__Bacillota;c__Clostridia;o__Eubacteriales;f__Oscillospiraceae;g__Angelakisella;s__
GCA_948738265.1	11	none	11	11	11	1		11		TRUE	TRUE	TRUE	TRUE	0.899402	0.897627	0.00177466	d__Bacteria;p__Bacillota;c__Bacilli;o__Lactobacillales;f__Lactobacillaceae;g__Lactobacillus;s__Lactobacillus intestinalis_A	f	91.31	2.31	86.44	0.77	156	1536067	d__Bacteria;p__Bacillota;c__Bacilli;o__Lactobacillales;f__Lactobacillaceae;g__Lactobacillus;s__Lactobacillus intestinalis
GCA_948738285.1	11	none	none	none	11	1		11		TRUE	unresolved	TRUE	TRUE	0.890403	0.887757	0.00264564	d__Bacteria;p__Bacillota_A;c__Clostridia;o__Lachnospirales;f__Lachnospiraceae;g__UBA3282;s__UBA3282 sp947175055	f	79.27	4.45	79.6	4.68	468	2955425	d__Bacteria;p__Bacillota;c__Clostridia;o__Eubacteriales;f__Lachnospiraceae;g__;s__
GCA_948738315.1	11	none	11	11	11	2		11		TRUE	TRUE	TRUE	TRUE	0.886203	0.886303	-0.000100723	d__Bacteria;p__Bacillota;c__Bacilli;o__Lactobacillales;f__Lactobacillaceae;g__Limosilactobacillus;s__Limosilactobacillus rodentium	f	98.91	0.55	99.92	1.24	79	2045212	d__Bacteria;p__Bacillota;c__Bacilli;o__Lactobacillales;f__Lactobacillaceae;g__Limosilactobacillus;s__Limosilactobacillus reuteri
GCA_948738355.1	11	none	none	none	11	1		11		TRUE	unresolved	TRUE	TRUE	0.91529	0.918285	-0.00299434	d__Bacteria;p__Bacillota_A;c__Clostridia;o__Christensenellales;f__Borkfalkiaceae;g__Coproplasma;s__Coproplasma sp910583545	f	93.15	2.47	96.13	3.7	191	1668815	d__Bacteria;p__Bacillota;c__Clostridia;o__Candidatus Borkfalkiales;f__Candidatus Borkfalkiaceae;g__;s__
GCA_948738365.1	11	none	none	none	11	1		11		TRUE	unresolved	TRUE	TRUE	0.905431	0.916319	-0.0108881	d__Bacteria;p__Bacteroidota;c__Bacteroidia;o__Bacteroidales;f__Muribaculaceae;g__Lepagella;s__Lepagella sp009775355	f	90.68	0.99	84.8	1.72	428	2196992	d__Bacteria;p__Bacteroidota;c__Bacteroidia;o__Bacteroidales;f__Muribaculaceae;g__;s__
GCA_948738395.1	11	none	none	none	11	2		11		TRUE	unresolved	TRUE	TRUE	0.883718	0.884699	-0.000981462	d__Bacteria;p__Bacillota_A;c__Clostridia;o__Lachnospirales;f__Lachnospiraceae;g__Roseburia_B;s__Roseburia_B sp022794015	f	90	2.66	87.99	2.17	268	2923189	d__Bacteria;p__Bacillota;c__Clostridia;o__Eubacteriales;f__Lachnospiraceae;g__;s__
GCA_948738405.1	11	none	none	none	11	0		11		TRUE	unresolved	TRUE	TRUE	0.837759	0.852153	-0.0143935	d__Bacteria;p__Bacteroidota;c__Bacteroidia;o__Bacteroidales;f__Rikenellaceae;g__Alistipes;s__Alistipes sp910575495	f	99.04	0.48	98.36	0.45	29	2051546	d__Bacteria;p__Bacteroidota;c__Bacteroidia;o__Bacteroidales;f__Rikenellaceae;g__Alistipes;s__
GCA_948738425.1	11	none	none	none	11	0		11		TRUE	unresolved	TRUE	TRUE	0.903589	0.909264	-0.00567431	d__Bacteria;p__Pseudomonadota;c__Alphaproteobacteria;o__Rs-D84;f__Rs-D84;g__Enterousia;s__Enterousia sp013316395	f	82.42	0.1	81.54	0.06	26	928747	d__Bacteria;p__Pseudomonadota;c__Alphaproteobacteria;o__;f__;g__;s__
GCA_948738505.1	11	none	none	none	11	1		11		TRUE	unresolved	TRUE	TRUE	0.910059	0.908109	0.00194964	d__Bacteria;p__Bacteroidota;c__Bacteroidia;o__Bacteroidales;f__Tannerellaceae;g__Parabacteroides;s__Parabacteroides sp900760525	f	86.15	0.15	92.59	1.33	667	3979193	d__Bacteria;p__Bacteroidota;c__Bacteroidia;o__Bacteroidales;f__Tannerellaceae;g__Parabacteroides;s__
GCA_948738675.1	11	none	none	none	11	1		11		TRUE	unresolved	TRUE	TRUE	0.800457	0.794184	0.00627255	d__Bacteria;p__Bacillota_A;c__Clostridia;o__Lachnospirales;f__Lachnospiraceae;g__MGBC136627;s__MGBC136627 sp910585935	f	94.62	0.84	83.03	0.18	236	3417109	d__Bacteria;p__Bacillota;c__Clostridia;o__Eubacteriales;f__Lachnospiraceae;g__;s__
GCA_948738745.1	11	none	none	none	11	0		11		TRUE	unresolved	TRUE	TRUE	0.886513	0.879507	0.00700619	d__Bacteria;p__Actinomycetota;c__Coriobacteriia;o__Coriobacteriales;f__Eggerthellaceae;g__MGBC163016;s__MGBC163016 sp910588945	f	100	0	94.23	0.01	70	2205477	d__Bacteria;p__Actinomycetota;c__Coriobacteriia;o__Eggerthellales;f__Eggerthellaceae;g__;s__
GCA_948738795.1	11	none	none	none	11	0		11		TRUE	unresolved	TRUE	TRUE	0.907829	0.912264	-0.00443456	d__Bacteria;p__Pseudomonadota;c__Alphaproteobacteria;o__RF32;f__CAG-239;g__MGBC118957;s__MGBC118957 sp910584385	f	97.85	0	100	1.1	35	1600835	d__Bacteria;p__Pseudomonadota;c__Alphaproteobacteria;o__;f__;g__;s__
GCA_948738825.1	11	none	none	none	11	0		11		TRUE	unresolved	TRUE	TRUE	0.930366	0.935207	-0.00484133	d__Bacteria;p__Bacteroidota;c__Bacteroidia;o__Bacteroidales;f__Muribaculaceae;g__CAG-873;s__CAG-873 sp002491245	f	67.24	0	77.12	1.31	205	2006062	d__Bacteria;p__Bacteroidota;c__Bacteroidia;o__Bacteroidales;f__Muribaculaceae;g__;s__
GCA_948738855.1	11	none	none	none	11	1		11		TRUE	unresolved	TRUE	TRUE	0.893097	0.910739	-0.0176417	d__Bacteria;p__Bacillota_A;c__Clostridia;o__Lachnospirales;f__Lachnospiraceae;g__Roseburia;s__Roseburia sp910577925	f	98.48	0.12	99.51	0.72	65	3506126	d__Bacteria;p__Bacillota;c__Clostridia;o__Eubacteriales;f__Lachnospiraceae;g__Roseburia;s__
GCA_948738865.1	11	none	none	none	11	3		11		TRUE	unresolved	TRUE	TRUE	0.879866	0.85768	0.0221859	d__Bacteria;p__Bacteroidota;c__Bacteroidia;o__Bacteroidales;f__Bacteroidaceae;g__Alloprevotella;s__Alloprevotella sp002933955	f	96.28	4.41	90.23	5.56	264	2531471	d__Bacteria;p__Bacteroidota;c__Bacteroidia;o__Bacteroidales;f__Prevotellaceae;g__Prevotellamassilia;s__
GCA_948738875.1	11	none	none	none	11	0		11		TRUE	unresolved	TRUE	TRUE	0.88418	0.883548	0.00063238	d__Bacteria;p__Bacillota_A;c__Clostridia;o__Lachnospirales;f__Lachnospiraceae;g__1XD8-76;s__1XD8-76 sp910573755	f	90.2	2.09	85.95	3.06	605	2895410	d__Bacteria;p__Bacillota;c__Clostridia;o__Eubacteriales;f__Lachnospiraceae;g__;s__
GCA_948738925.1	11	none	none	none	11	2		11		TRUE	unresolved	TRUE	TRUE	0.81329	0.885241	-0.0719515	d__Bacteria;p__Actinomycetota;c__Coriobacteriia;o__Coriobacteriales;f__Atopobiaceae;g__Granulimonas;s__Granulimonas faecalis	f	99.6	0	98.31	0	69	2037151	d__Bacteria;p__Actinomycetota;c__Coriobacteriia;o__Coriobacteriales;f__Atopobiaceae;g__;s__
GCA_948738965.1	11	none	none	none	11	0		11		TRUE	unresolved	TRUE	TRUE	0.878857	0.881912	-0.00305463	d__Bacteria;p__Bacillota_A;c__Clostridia;o__Lachnospirales;f__Lachnospiraceae;g__UBA3282;s__UBA3282 sp009774215	f	93.85	0.86	86.48	0.25	112	3643319	d__Bacteria;p__Bacillota;c__Clostridia;o__Eubacteriales;f__Lachnospiraceae;g__;s__
GCA_948738995.1	11	none	none	none	11	0		11		TRUE	unresolved	TRUE	TRUE	0.888023	0.89511	-0.00708698	d__Bacteria;p__Bacillota_A;c__Clostridia;o__Lachnospirales;f__Lachnospiraceae;g__UBA3282;s__UBA3282 sp003611805	f	96.77	1.22	94.62	1.19	181	3693112	d__Bacteria;p__Bacillota;c__Clostridia;o__Eubacteriales;f__Lachnospiraceae;g__;s__
GCA_948739025.1	11	none	none	none	11	0		11		TRUE	unresolved	TRUE	TRUE	0.921674	0.920875	0.000798797	d__Bacteria;p__Bacteroidota;c__Bacteroidia;o__Bacteroidales;f__Muribaculaceae;g__Muribaculum;s__Muribaculum sp910587665	f	67.17	0.09	65.79	1.03	403	1985486	d__Bacteria;p__Bacteroidota;c__Bacteroidia;o__Bacteroidales;f__Muribaculaceae;g__Muribaculum;s__
GCA_948739075.1	11	none	none	none	11	0		11		TRUE	unresolved	TRUE	TRUE	0.937969	0.945779	-0.00780983	d__Bacteria;p__Bacteroidota;c__Bacteroidia;o__Bacteroidales;f__Muribaculaceae;g__Duncaniella;s__Duncaniella sp910586305	f	69.54	1.13	72.69	1.04	470	1819631	d__Bacteria;p__Bacteroidota;c__Bacteroidia;o__Bacteroidales;f__Muribaculaceae;g__Duncaniella;s__
GCA_948739105.1	11	none	none	none	11	0		11		TRUE	unresolved	TRUE	TRUE	0.918552	0.924814	-0.0062619	d__Bacteria;p__Bacteroidota;c__Bacteroidia;o__Bacteroidales;f__Muribaculaceae;g__CAG-873;s__CAG-873 sp910576935	f	84.6	1.07	81.44	0.04	284	2044746	d__Bacteria;p__Bacteroidota;c__Bacteroidia;o__Bacteroidales;f__Muribaculaceae;g__;s__
GCA_948739115.1	11	none	none	none	11	3		11		TRUE	unresolved	TRUE	TRUE	0.907452	0.930177	-0.0227248	d__Bacteria;p__Bacteroidota;c__Bacteroidia;o__Bacteroidales;f__P3;g__Pullibacteroides;s__Pullibacteroides sp910578275	f	95.7	1.08	95.85	0.97	137	1897661	d__Bacteria;p__Bacteroidota;c__Bacteroidia;o__Bacteroidales;f__;g__;s__
GCA_948739135.1	11	none	none	none	11	2		11		TRUE	unresolved	TRUE	TRUE	0.894986	0.899041	-0.00405502	d__Bacteria;p__Bacillota_A;c__Clostridia;o__Lachnospirales;f__Lachnospiraceae;g__Sporofaciens;s__Sporofaciens sp000403455	f	93.27	0.97	93.21	0.05	92	3434266	d__Bacteria;p__Bacillota;c__Clostridia;o__Eubacteriales;f__Lachnospiraceae;g__Dorea;s__
GCA_948739175.1	11	none	none	none	11	0		11		TRUE	unresolved	TRUE	TRUE	0.919752	0.931015	-0.0112631	d__Bacteria;p__Bacteroidota;c__Bacteroidia;o__Bacteroidales;f__Muribaculaceae;g__CAG-873;s__CAG-873 sp910577355	f	65.52	1.72	75.16	3.11	395	2028743	d__Bacteria;p__Bacteroidota;c__Bacteroidia;o__Bacteroidales;f__Muribaculaceae;g__;s__
GCA_948739195.1	11	none	none	none	11	3		11		TRUE	unresolved	TRUE	TRUE	0.909401	0.912041	-0.00263947	d__Bacteria;p__Bacillota_A;c__Clostridia;o__Christensenellales;f__Borkfalkiaceae;g__Coproplasma;s__Coproplasma sp910587825	f	93.15	3.73	94.47	3.19	168	1848474	d__Bacteria;p__Bacillota;c__Clostridia;o__Candidatus Borkfalkiales;f__Candidatus Borkfalkiaceae;g__;s__
GCA_948739235.1	11	none	none	none	11	1		11		TRUE	unresolved	TRUE	TRUE	0.861589	0.860421	0.00116757	d__Bacteria;p__Bacillota_A;c__Clostridia;o__Christensenellales;f__UBA3700;g__MGBC120929;s__MGBC120929 sp910583735	f	93.95	1.71	94.98	1.06	232	1560504	d__Bacteria;p__Bacillota;c__Clostridia;o__Eubacteriales;f__;g__;s__
GCA_948739285.1	11	none	none	none	11	0		11		TRUE	unresolved	TRUE	TRUE	0.849961	0.870494	-0.0205333	d__Bacteria;p__Desulfobacterota;c__Desulfovibrionia;o__Desulfovibrionales;f__Desulfovibrionaceae;g__Bilophila;s__Bilophila sp910585945	f	93.49	0.18	94.47	1.04	201	2542656	d__Bacteria;p__Thermodesulfobacteriota;c__Desulfovibrionia;o__Desulfovibrionales;f__Desulfovibrionaceae;g__Bilophila;s__
GCA_948739315.1	11	none	none	none	11	2		11		TRUE	unresolved	TRUE	TRUE	0.900896	0.903287	-0.00239137	d__Bacteria;p__Bacillota_A;c__Clostridia;o__Christensenellales;f__Borkfalkiaceae;g__Coproplasma;s__Coproplasma sp910586065	f	94.49	0.23	96.63	0.12	28	1867552	d__Bacteria;p__Bacillota;c__Clostridia;o__Candidatus Borkfalkiales;f__Candidatus Borkfalkiaceae;g__;s__
GCA_948739355.1	11	none	none	none	11	0		11		TRUE	unresolved	TRUE	TRUE	0.899572	0.897658	0.00191357	d__Bacteria;p__Bacillota_A;c__Clostridia;o__Christensenellales;f__Borkfalkiaceae;g__Coproplasma;s__Coproplasma sp910587005	f	91.26	0.43	93.65	1.09	147	1566182	d__Bacteria;p__Bacillota;c__Clostridia;o__Candidatus Borkfalkiales;f__Candidatus Borkfalkiaceae;g__;s__
GCA_948739385.1	11	none	none	none	11	0		11		TRUE	unresolved	TRUE	TRUE	0.905107	0.90537	-0.000262593	d__Bacteria;p__Bacillota_A;c__Clostridia;o__Christensenellales;f__Borkfalkiaceae;g__Coproplasma;s__Coproplasma sp910577375	f	95.16	0.43	97.37	1.23	89	1591818	d__Bacteria;p__Bacillota;c__Clostridia;o__Candidatus Borkfalkiales;f__Candidatus Borkfalkiaceae;g__;s__
GCA_948739415.1	11	none	none	none	11	2		11		TRUE	unresolved	TRUE	TRUE	0.887955	0.890087	-0.00213231	d__Bacteria;p__Bacillota_A;c__Clostridia;o__Lachnospirales;f__Lachnospiraceae;g__Petralouisia;s__Petralouisia sp910576385	f	87.96	2	82.48	0.45	480	2645017	d__Bacteria;p__Bacillota;c__Clostridia;o__Eubacteriales;f__Lachnospiraceae;g__;s__
GCA_948739435.1	11	none	none	none	11	2		11		TRUE	unresolved	TRUE	TRUE	0.916232	0.919669	-0.00343698	d__Bacteria;p__Bacillota_A;c__Clostridia;o__Lachnospirales;f__Lachnospiraceae;g__Eubacterium_F;s__Eubacterium_F sp910584245	f	82.3	2.01	80.87	1.89	209	2299402	d__Bacteria;p__Bacillota;c__Clostridia;o__Eubacteriales;f__Eubacteriaceae;g__Eubacterium;s__
GCA_948739545.1	11	none	none	none	11	0		11		TRUE	unresolved	TRUE	TRUE	0.885198	0.887618	-0.00241999	d__Bacteria;p__Bacillota_A;c__Clostridia;o__Lachnospirales;f__Lachnospiraceae;g__UBA3282;s__UBA3282 sp910578555	f	97.14	1.82	92.13	1.89	63	3927282	d__Bacteria;p__Bacillota;c__Clostridia;o__Eubacteriales;f__Lachnospiraceae;g__;s__
GCA_948739555.1	11	none	none	none	11	0		11		TRUE	unresolved	TRUE	TRUE	0.823179	0.864173	-0.0409946	d__Bacteria;p__Bacillota_A;c__Clostridia;o__Oscillospirales;f__Oscillospiraceae;g__Vermiculatibacterium;s__Vermiculatibacterium sp910587345	f	75.49	2.68	86.99	1.5	547	1840413	d__Bacteria;p__Bacillota;c__Clostridia;o__Eubacteriales;f__Oscillospiraceae;g__;s__
GCA_948739585.1	11	none	none	none	11	1		11		TRUE	unresolved	TRUE	TRUE	0.858091	0.856925	0.00116544	d__Bacteria;p__Bacillota_A;c__Clostridia;o__Oscillospirales;f__Ruminococcaceae;g__Massiliimalia;s__Massiliimalia sp910579175	f	97.87	0	89	0	69	2391377	d__Bacteria;p__Bacillota;c__Clostridia;o__Eubacteriales;f__Oscillospiraceae;g__;s__
GCA_948739605.1	11	none	none	none	11	0		11		TRUE	unresolved	TRUE	TRUE	0.905926	0.904935	0.000990575	d__Bacteria;p__Bacteroidota;c__Bacteroidia;o__Bacteroidales;f__Muribaculaceae;g__Paramuribaculum;s__Paramuribaculum sp910587185	f	80.19	2.64	81.73	1.85	92	2662090	d__Bacteria;p__Bacteroidota;c__Bacteroidia;o__Bacteroidales;f__Muribaculaceae;g__;s__
GCA_948739645.1	11	none	none	none	11	0		11		TRUE	unresolved	TRUE	TRUE	0.879366	0.885399	-0.00603346	d__Bacteria;p__Bacillota_A;c__Clostridia;o__Lachnospirales;f__Lachnospiraceae;g__UBA3282;s__UBA3282 sp009774655	f	86.91	2.93	80.32	0.93	360	3238605	d__Bacteria;p__Bacillota;c__Clostridia;o__Eubacteriales;f__Lachnospiraceae;g__;s__
GCA_948739675.1	11	none	none	none	11	6		11		TRUE	unresolved	TRUE	TRUE	0.873637	0.874707	-0.00107062	d__Bacteria;p__Bacillota_A;c__Clostridia;o__Lachnospirales;f__Lachnospiraceae;g__Alitiscatomonas;s__Alitiscatomonas sp910586315	f	94.8	1.27	85.98	2.2	180	3412029	d__Bacteria;p__Bacillota;c__Clostridia;o__Eubacteriales;f__Lachnospiraceae;g__;s__
GCA_948739685.1	11	none	none	none	11	0		11		TRUE	unresolved	TRUE	TRUE	0.836123	0.860652	-0.0245296	d__Bacteria;p__Bacillota_A;c__Clostridia;o__Oscillospirales;f__Butyricicoccaceae;g__QXXE01;s__QXXE01 sp910586575	f	97.2	0.67	96.73	0.28	248	3075181	d__Bacteria;p__Bacillota;c__Clostridia;o__Eubacteriales;f__;g__;s__
GCA_948739715.1	11	none	none	none	11	1		11		TRUE	unresolved	TRUE	TRUE	0.918718	0.915526	0.00319171	d__Bacteria;p__Bacteroidota;c__Bacteroidia;o__Bacteroidales;f__UBA932;g__Cryptobacteroides;s__Cryptobacteroides sp910585445	f	88.21	2.14	83.8	0.57	408	2199450	d__Bacteria;p__Bacteroidota;c__Bacteroidia;o__Bacteroidales;f__;g__;s__
GCA_948739735.1	11	none	none	none	11	1		11		TRUE	unresolved	TRUE	TRUE	0.896413	0.910837	-0.0144238	d__Bacteria;p__Bacillota_A;c__Clostridia;o__Christensenellales;f__Borkfalkiaceae;g__Gallimonas;s__Gallimonas sp910588615	f	92.18	0.88	95.45	1.67	194	1820255	d__Bacteria;p__Bacillota;c__Clostridia;o__Candidatus Borkfalkiales;f__Candidatus Borkfalkiaceae;g__;s__
GCA_948739755.1	11	none	none	none	11	0		11		TRUE	unresolved	TRUE	TRUE	0.895178	0.894705	0.000473877	d__Bacteria;p__Cyanobacteriota;c__Vampirovibrionia;o__Gastranaerophilales;f__RUG14156;g__MGBC122484;s__MGBC122484 sp910587375	f	87.18	1.99	89.14	0.88	27	2023734	d__Bacteria;p__;c__;o__;f__;g__;s__
GCA_948739765.1	11	none	none	none	11	1		11		TRUE	unresolved	TRUE	TRUE	0.860765	0.909157	-0.0483919	d__Bacteria;p__Bacillota_A;c__Clostridia;o__Oscillospirales;f__Oscillospiraceae;g__Lawsonibacter;s__Lawsonibacter sp910588635	f	71.48	2.19	75.42	3.14	400	1769574	d__Bacteria;p__Bacillota;c__Clostridia;o__Eubacteriales;f__Oscillospiraceae;g__;s__
GCA_948739785.1	11	none	none	none	11	3		11		TRUE	unresolved	TRUE	TRUE	0.86853	0.870664	-0.00213469	d__Bacteria;p__Bacillota_A;c__Clostridia;o__Lachnospirales;f__Lachnospiraceae;g__Brotaphodocola;s__Brotaphodocola sp910575255	f	93.46	0	81.27	0.06	184	3633779	d__Bacteria;p__Bacillota;c__Clostridia;o__Eubacteriales;f__Lachnospiraceae;g__;s__
GCA_948739795.1	11	none	none	none	11	2		11		TRUE	unresolved	TRUE	TRUE	0.890482	0.896481	-0.00599846	d__Bacteria;p__Bacillota_A;c__Clostridia;o__Lachnospirales;f__Lachnospiraceae;g__VSOB01;s__VSOB01 sp910589075	f	97.89	2.09	95.31	1.93	95	3322855	d__Bacteria;p__Bacillota;c__Clostridia;o__Eubacteriales;f__Lachnospiraceae;g__;s__
GCA_948739805.1	11	none	none	none	11	3		11		TRUE	unresolved	TRUE	TRUE	0.845502	0.840024	0.00547845	d__Bacteria;p__Bacillota_A;c__Clostridia;o__TANB77;f__CAG-508;g__CAKPSH01;s__CAKPSH01 sp948739805	t	85.82	0.35	93.45	2.6	163	2234210	d__Bacteria;p__Bacillota;c__Clostridia;o__;f__;g__;s__
GCA_948739815.1	11	none	none	none	11	0		11		TRUE	unresolved	TRUE	TRUE	0.892201	0.901473	-0.00927208	d__Bacteria;p__Bacteroidota;c__Bacteroidia;o__Bacteroidales;f__Muribaculaceae;g__Lepagella;s__Lepagella sp900760815	f	72.08	1.13	67.75	0.5	50	2063075	d__Bacteria;p__Bacteroidota;c__Bacteroidia;o__Bacteroidales;f__Muribaculaceae;g__;s__
GCA_948739835.1	11	none	none	none	11	0		11		TRUE	unresolved	TRUE	TRUE	0.902542	0.90748	-0.00493877	d__Bacteria;p__Bacteroidota;c__Bacteroidia;o__Bacteroidales;f__Muribaculaceae;g__Duncaniella;s__Duncaniella muricolitica	f	62.07	0	77.54	2.87	209	2082705	d__Bacteria;p__Bacteroidota;c__Bacteroidia;o__Bacteroidales;f__Muribaculaceae;g__Duncaniella;s__
GCA_948739875.1	11	none	none	none	11	0		11		TRUE	unresolved	TRUE	TRUE	0.89316	0.890945	0.00221444	d__Bacteria;p__Bacteroidota;c__Bacteroidia;o__Bacteroidales;f__Muribaculaceae;g__Lepagella;s__Lepagella sp910588245	f	95.16	1.13	92.07	0.99	211	3415767	d__Bacteria;p__Bacteroidota;c__Bacteroidia;o__Bacteroidales;f__Muribaculaceae;g__;s__
GCA_948739885.1	11	none	none	none	11	0		11		TRUE	unresolved	TRUE	TRUE	0.910188	0.914887	-0.00469873	d__Bacteria;p__Bacillota_A;c__Clostridia;o__Lachnospirales;f__Lachnospiraceae;g__MGBC143606;s__MGBC143606 sp910587935	f	94.83	1.15	87.12	0.16	91	3084873	d__Bacteria;p__Bacillota;c__Clostridia;o__Eubacteriales;f__Lachnospiraceae;g__;s__
GCA_948739915.1	11	none	none	none	11	0		11		TRUE	unresolved	TRUE	TRUE	0.900935	0.90274	-0.00180449	d__Bacteria;p__Bacillota_I;c__Bacilli_A;o__Acholeplasmatales;f__Anaeroplasmataceae;g__Pelethenecus;s__Pelethenecus sp900540705	f	98.67	0.22	96.84	1.03	204	2025508	d__Bacteria;p__Mycoplasmatota;c__Mollicutes;o__Anaeroplasmatales;f__Anaeroplasmataceae;g__;s__
GCA_948739985.1	11	none	none	none	11	0		11		TRUE	unresolved	TRUE	TRUE	0.892605	0.893939	-0.00133413	d__Bacteria;p__Bacteroidota;c__Bacteroidia;o__Bacteroidales;f__Muribaculaceae;g__Duncaniella;s__Duncaniella sp910589485	f	86.79	0.38	81.79	0.07	42	2693880	d__Bacteria;p__Bacteroidota;c__Bacteroidia;o__Bacteroidales;f__Muribaculaceae;g__Duncaniella;s__
GCA_948740005.1	11	none	none	none	11	1		11		TRUE	unresolved	TRUE	TRUE	0.887709	0.895206	-0.00749685	d__Bacteria;p__Bacteroidota;c__Bacteroidia;o__Bacteroidales;f__Bacteroidaceae;g__Alloprevotella;s__Alloprevotella sp009775705	f	71.1	0	67.1	0.74	39	1775813	d__Bacteria;p__Bacteroidota;c__Bacteroidia;o__Bacteroidales;f__Prevotellaceae;g__Prevotellamassilia;s__
GCA_948740065.1	11	none	none	none	11	0		11		TRUE	unresolved	TRUE	TRUE	0.906747	0.918129	-0.0113817	d__Bacteria;p__Bacillota_A;c__Clostridia;o__Lachnospirales;f__Lachnospiraceae;g__UBA3282;s__UBA3282 sp009774175	f	84.96	0.67	78.55	0.42	132	2677553	d__Bacteria;p__Bacillota;c__Clostridia;o__Eubacteriales;f__Lachnospiraceae;g__;s__
GCA_948740085.1	11	none	none	none	11	0		11		TRUE	unresolved	TRUE	TRUE	0.913373	0.931526	-0.0181531	d__Bacteria;p__Bacteroidota;c__Bacteroidia;o__Bacteroidales;f__Marinifilaceae;g__Odoribacter;s__Odoribacter sp910578985	f	65.81	0.54	60	1.8	358	1534121	d__Bacteria;p__Bacteroidota;c__Bacteroidia;o__Bacteroidales;f__Odoribacteraceae;g__Odoribacter;s__
GCA_948740095.1	11	none	none	none	11	0		11		TRUE	unresolved	TRUE	TRUE	0.866817	0.875564	-0.00874688	d__Bacteria;p__Bacillota_A;c__Clostridia;o__Lachnospirales;f__Lachnospiraceae;g__Acetatifactor;s__Acetatifactor sp910587755	f	80.57	1.49	84.5	2.82	897	3024048	d__Bacteria;p__Bacillota;c__Clostridia;o__Eubacteriales;f__Lachnospiraceae;g__Acetatifactor;s__
GCA_948740105.1	11	none	none	none	11	0		11		TRUE	unresolved	TRUE	TRUE	0.901903	0.903042	-0.00113893	d__Bacteria;p__Cyanobacteriota;c__Vampirovibrionia;o__Gastranaerophilales;f__Gastranaerophilaceae;g__Zag111;s__Zag111 sp950022495	f	89.46	1.71	99.09	0.16	23	1924613	d__Bacteria;p__;c__;o__;f__;g__;s__
GCA_948740125.1	11	none	none	none	11	0		11		TRUE	unresolved	TRUE	TRUE	0.889312	0.880065	0.00924726	d__Bacteria;p__Actinomycetota;c__Coriobacteriia;o__Coriobacteriales;f__Eggerthellaceae;g__MGBC163016;s__MGBC163016 sp910588945	f	98.59	0	95.84	0.17	276	2278189	d__Bacteria;p__Actinomycetota;c__Coriobacteriia;o__Eggerthellales;f__Eggerthellaceae;g__;s__
GCA_948740155.1	11	none	none	none	11	0		11		TRUE	unresolved	TRUE	TRUE	0.849768	0.868922	-0.0191535	d__Bacteria;p__Bacillota_A;c__Clostridia;o__Oscillospirales;f__Ruminococcaceae;g__Anaerotruncus;s__Anaerotruncus sp000403395	f	96.98	0.67	94.2	0.52	292	2299942	d__Bacteria;p__Bacillota;c__Clostridia;o__Eubacteriales;f__Oscillospiraceae;g__Anaerotruncus;s__
GCA_948740165.1	11	none	none	none	11	0		11		TRUE	unresolved	TRUE	TRUE	0.908931	0.901249	0.00768206	d__Bacteria;p__Bacteroidota;c__Bacteroidia;o__Bacteroidales;f__Muribaculaceae;g__UBA7173;s__UBA7173 sp013316675	f	96.33	1.28	96.83	1.79	96	2499850	d__Bacteria;p__Bacteroidota;c__Bacteroidia;o__Bacteroidales;f__Muribaculaceae;g__;s__
GCA_948740215.1	11	none	none	none	11	4		11		TRUE	unresolved	TRUE	TRUE	0.880353	0.878155	0.0021984	d__Bacteria;p__Bacillota_A;c__Clostridia;o__Lachnospirales;f__Lachnospiraceae;g__MGBC100174;s__MGBC100174 sp910576895	f	98.66	2.1	98.24	1.97	181	3864639	d__Bacteria;p__Bacillota;c__Clostridia;o__Eubacteriales;f__Lachnospiraceae;g__;s__
GCA_948740225.1	11	none	none	none	11	1		11		TRUE	unresolved	TRUE	TRUE	0.8824	0.916489	-0.034089	d__Bacteria;p__Bacillota_A;c__Clostridia;o__Christensenellales;f__Borkfalkiaceae;g__Gallimonas;s__Gallimonas sp910586825	f	68.23	1.38	61.21	2	189	986390	d__Bacteria;p__Bacillota;c__Clostridia;o__Candidatus Borkfalkiales;f__Candidatus Borkfalkiaceae;g__;s__
GCA_948740235.1	11	none	none	none	11	0		11		TRUE	unresolved	TRUE	TRUE	0.907516	0.908701	-0.00118556	d__Bacteria;p__Bacillota_A;c__Clostridia;o__Christensenellales;f__Borkfalkiaceae;g__Coproplasma;s__Coproplasma sp910577375	f	89.11	0.43	94.67	0.27	118	1516583	d__Bacteria;p__Bacillota;c__Clostridia;o__Candidatus Borkfalkiales;f__Candidatus Borkfalkiaceae;g__;s__
GCA_948740255.1	11	none	none	none	11	1		11		TRUE	unresolved	TRUE	TRUE	0.89328	0.888958	0.0043227	d__Bacteria;p__Bacillota_I;c__Bacilli_A;o__RF39;f__UBA660;g__RUG11867;s__RUG11867 sp910583745	f	91.01	0.56	92.22	1.95	88	1463900	d__Bacteria;p__Bacillota;c__Bacilli;o__;f__;g__;s__
GCA_948740315.1	11	none	none	none	11	0		11		TRUE	unresolved	TRUE	TRUE	0.924755	0.923874	0.000881543	d__Bacteria;p__Bacillota_I;c__Bacilli_A;o__Acholeplasmatales;f__Anaeroplasmataceae;g__Pelethenecus;s__Pelethenecus sp910584005	f	98.67	1.44	98.8	0.47	11	1758281	d__Bacteria;p__Mycoplasmatota;c__Mollicutes;o__Anaeroplasmatales;f__Anaeroplasmataceae;g__;s__
GCA_948740335.1	11	none	none	none	11	0		11		TRUE	unresolved	TRUE	TRUE	0.914987	0.921697	-0.00671021	d__Bacteria;p__Bacteroidota;c__Bacteroidia;o__Bacteroidales;f__Muribaculaceae;g__CAG-873;s__CAG-873 sp009775135	f	99.14	3.51	99.25	2.91	131	3003035	d__Bacteria;p__Bacteroidota;c__Bacteroidia;o__Bacteroidales;f__Muribaculaceae;g__;s__
GCA_948740345.1	11	none	none	none	11	2		11		TRUE	unresolved	TRUE	TRUE	0.865072	0.870708	-0.00563624	d__Bacteria;p__Bacillota_A;c__Clostridia;o__Lachnospirales;f__Lachnospiraceae;g__Schaedlerella;s__Schaedlerella sp910574865	f	91.67	1.46	92.89	0.46	236	4098655	d__Bacteria;p__Bacillota;c__Clostridia;o__Eubacteriales;f__Lachnospiraceae;g__Schaedlerella;s__
GCA_948740355.1	11	none	none	none	11	0		11		TRUE	unresolved	TRUE	TRUE	0.83583	0.888887	-0.0530578	d__Bacteria;p__Bacillota_A;c__Clostridia;o__Oscillospirales;f__Ruminococcaceae;g__Angelakisella;s__Angelakisella sp910585525	f	68.11	0.67	76.57	0.78	382	1840861	d__Bacteria;p__Bacillota;c__Clostridia;o__Eubacteriales;f__Oscillospiraceae;g__Angelakisella;s__
GCA_948740365.1	11	none	none	none	11	0		11		TRUE	unresolved	TRUE	TRUE	0.854109	0.852261	0.00184767	d__Bacteria;p__Bacillota_A;c__Clostridia;o__TANB77;f__CAG-508;g__CAG-269;s__CAG-269 sp947643945	f	63.65	2.43	79.11	5.03	375	1504600	d__Bacteria;p__Bacillota;c__Clostridia;o__;f__;g__;s__
GCA_948740395.1	11	none	none	none	11	0		11		TRUE	unresolved	TRUE	TRUE	0.849661	0.849078	0.000583148	d__Bacteria;p__Bacillota_A;c__Clostridia;o__TANB77;f__CAG-508;g__CAKPQL01;s__CAKPQL01 sp949840345	f	53.68	0	76.15	0.93	69	1044332	d__Bacteria;p__Bacillota;c__Clostridia;o__;f__;g__;s__
GCA_948740405.1	11	none	none	none	11	0		11		TRUE	unresolved	TRUE	TRUE	0.887448	0.89319	-0.00574155	d__Bacteria;p__Elusimicrobiota;c__Elusimicrobia;o__Elusimicrobiales;f__Elusimicrobiaceae;g__Avelusimicrobium;s__Avelusimicrobium sp910576915	f	96.63	0	99.4	0.77	48	1665055	d__Bacteria;p__Elusimicrobiota;c__Elusimicrobia;o__Elusimicrobiales;f__Elusimicrobiaceae;g__Elusimicrobium;s__
GCA_948740415.1	11	none	none	none	11	2		11		TRUE	unresolved	TRUE	TRUE	0.866099	0.86343	0.00266906	d__Bacteria;p__Bacillota_A;c__Clostridia;o__Lachnospirales;f__Lachnospiraceae;g__Caccovicinus;s__Caccovicinus sp910575565	f	97.11	0.79	93.72	2	358	3402701	d__Bacteria;p__Bacillota;c__Clostridia;o__Eubacteriales;f__Lachnospiraceae;g__;s__
GCA_948740435.1	11	none	none	none	11	3		11		TRUE	unresolved	TRUE	TRUE	0.880765	0.900181	-0.0194165	d__Bacteria;p__Bacillota_A;c__Clostridia;o__Lachnospirales;f__Lachnospiraceae;g__14-2;s__14-2 sp910588285	f	85.38	1.72	80.76	2.03	292	3132285	d__Bacteria;p__Bacillota;c__Clostridia;o__Eubacteriales;f__Lachnospiraceae;g__;s__
GCA_948740455.1	11	none	none	none	11	2		11		TRUE	unresolved	TRUE	TRUE	0.881592	0.889573	-0.00798058	d__Bacteria;p__Bacillota_A;c__Clostridia;o__Lachnospirales;f__Lachnospiraceae;g__RGIG4284;s__RGIG4284 sp022796795	f	80.8	3.32	76.67	6.36	310	3417797	d__Bacteria;p__Bacillota;c__Clostridia;o__Eubacteriales;f__Lachnospiraceae;g__;s__
GCA_948740485.1	11	none	none	none	11	0		11		TRUE	unresolved	TRUE	TRUE	0.902382	0.903754	-0.00137217	d__Bacteria;p__Bacteroidota;c__Bacteroidia;o__Bacteroidales;f__Muribaculaceae;g__Lepagella;s__Lepagella sp003979075	f	75.29	0.94	66.71	0.63	366	1471392	d__Bacteria;p__Bacteroidota;c__Bacteroidia;o__Bacteroidales;f__Muribaculaceae;g__;s__
GCA_948740495.1	11	none	none	none	11	0		11		TRUE	unresolved	TRUE	TRUE	0.899815	0.899117	0.000697769	d__Bacteria;p__Bacillota_A;c__Clostridia;o__Lachnospirales;f__Lachnospiraceae;g__An181;s__An181 sp910585545	f	91.62	1.56	88.31	1.61	241	2602581	d__Bacteria;p__Bacillota;c__Clostridia;o__Eubacteriales;f__Lachnospiraceae;g__;s__
GCA_948740505.1	11	none	none	none	11	1		11		TRUE	unresolved	TRUE	TRUE	0.921246	0.920883	0.000362819	d__Bacteria;p__Bacteroidota;c__Bacteroidia;o__Bacteroidales;f__Muribaculaceae;g__Lepagella;s__Lepagella sp003979075	f	90.9	1.26	86.44	0.57	197	1805310	d__Bacteria;p__Bacteroidota;c__Bacteroidia;o__Bacteroidales;f__Muribaculaceae;g__;s__
GCA_948740535.1	11	none	none	none	11	0		11		TRUE	unresolved	TRUE	TRUE	0.899042	0.904748	-0.00570557	d__Bacteria;p__Pseudomonadota;c__Alphaproteobacteria;o__Rs-D84;f__Rs-D84;g__Enterousia;s__Enterousia sp013316395	f	86.81	0	95.6	0	11	926112	d__Bacteria;p__Pseudomonadota;c__Alphaproteobacteria;o__;f__;g__;s__
GCA_948740605.1	11	none	none	none	11	1		11		TRUE	unresolved	TRUE	TRUE	0.90778	0.915464	-0.00768399	d__Bacteria;p__Bacteroidota;c__Bacteroidia;o__Bacteroidales;f__Muribaculaceae;g__Paramuribaculum;s__Paramuribaculum sp910579185	f	85.95	0.75	83.44	1.97	123	2114006	d__Bacteria;p__Bacteroidota;c__Bacteroidia;o__Bacteroidales;f__Muribaculaceae;g__;s__
GCA_948740655.1	11	none	none	none	11	0		11		TRUE	unresolved	TRUE	TRUE	0.912159	0.917902	-0.00574313	d__Bacteria;p__Bacteroidota;c__Bacteroidia;o__Bacteroidales;f__Muribaculaceae;g__Duncaniella;s__Duncaniella sp910587165	f	76.14	1.72	83.5	4.24	324	2408441	d__Bacteria;p__Bacteroidota;c__Bacteroidia;o__Bacteroidales;f__Muribaculaceae;g__Duncaniella;s__
GCA_948740665.1	11	none	none	none	11	1		11		TRUE	unresolved	TRUE	TRUE	0.877576	0.878824	-0.00124788	d__Bacteria;p__Bacillota_A;c__Clostridia;o__Lachnospirales;f__Lachnospiraceae;g__Laedolimicola;s__Laedolimicola sp910574835	f	88.01	1.27	81.59	2.85	202	3772008	d__Bacteria;p__Bacillota;c__Clostridia;o__Eubacteriales;f__Lachnospiraceae;g__;s__
GCA_948740675.1	11	none	none	none	11	0		11		TRUE	unresolved	TRUE	TRUE	0.860395	0.87389	-0.013495	d__Bacteria;p__Actinomycetota;c__Coriobacteriia;o__Coriobacteriales;f__Eggerthellaceae;g__MGBC163016;s__MGBC163016 sp910588435	f	100	0.81	98.16	0.16	90	2154716	d__Bacteria;p__Actinomycetota;c__Coriobacteriia;o__Eggerthellales;f__Eggerthellaceae;g__;s__
GCA_948740695.1	11	none	none	none	11	0		11		TRUE	unresolved	TRUE	TRUE	0.89908	0.920915	-0.0218346	d__Bacteria;p__Bacteroidota;c__Bacteroidia;o__Bacteroidales;f__Muribaculaceae;g__Duncaniella;s__Duncaniella sp001689495	f	86.91	2.08	82.1	3.06	149	2380349	d__Bacteria;p__Bacteroidota;c__Bacteroidia;o__Bacteroidales;f__Muribaculaceae;g__Duncaniella;s__
GCA_948740705.1	11	none	none	none	11	0		11		TRUE	unresolved	TRUE	TRUE	0.887929	0.906815	-0.0188858	d__Bacteria;p__Bacillota_A;c__Clostridia;o__Lachnospirales;f__Lachnospiraceae;g__Acetatifactor;s__Acetatifactor sp910586835	f	89.64	3.86	81.56	1	230	3288191	d__Bacteria;p__Bacillota;c__Clostridia;o__Eubacteriales;f__Lachnospiraceae;g__Acetatifactor;s__
GCA_948740755.1	11	none	none	none	11	0		11		TRUE	unresolved	TRUE	TRUE	0.902331	0.891487	0.0108437	d__Bacteria;p__Bacteroidota;c__Bacteroidia;o__Bacteroidales;f__Muribaculaceae;g__UBA7173;s__UBA7173 sp001689485	f	96.26	0.38	93.88	0.13	60	2422972	d__Bacteria;p__Bacteroidota;c__Bacteroidia;o__Bacteroidales;f__Muribaculaceae;g__;s__
GCA_948740845.1	11	none	none	none	11	0		11		TRUE	unresolved	TRUE	TRUE	0.896768	0.908302	-0.0115333	d__Bacteria;p__Bacteroidota;c__Bacteroidia;o__Bacteroidales;f__Muribaculaceae;g__Lepagella;s__Lepagella sp910584545	f	94.04	0.94	95.85	0.22	157	2214120	d__Bacteria;p__Bacteroidota;c__Bacteroidia;o__Bacteroidales;f__Muribaculaceae;g__;s__
GCA_948740925.1	11	none	none	none	11	1		11		TRUE	unresolved	TRUE	TRUE	0.893141	0.904994	-0.0118525	d__Bacteria;p__Bacteroidota;c__Bacteroidia;o__Bacteroidales;f__P3;g__Pullibacteroides;s__Pullibacteroides sp910586395	f	98.39	0.54	96.58	0.16	25	2380846	d__Bacteria;p__Bacteroidota;c__Bacteroidia;o__Bacteroidales;f__;g__;s__
GCA_948740935.1	11	none	none	none	11	0		11		TRUE	unresolved	TRUE	TRUE	0.906153	0.906973	-0.000820415	d__Bacteria;p__Cyanobacteriota;c__Vampirovibrionia;o__Gastranaerophilales;f__Gastranaerophilaceae;g__Stercorousia;s__Stercorousia sp910588555	f	87.18	1.71	99.51	0.73	47	1791777	d__Bacteria;p__;c__;o__;f__;g__;s__
GCA_948740975.1	11	none	none	none	11	2		11		TRUE	unresolved	TRUE	TRUE	0.861802	0.857991	0.00381045	d__Bacteria;p__Bacillota_A;c__Clostridia;o__Lachnospirales;f__Lachnospiraceae;g__Lachnospira;s__Lachnospira sp910589305	f	94.27	0.34	98.73	1.21	637	3179411	d__Bacteria;p__Bacillota;c__Clostridia;o__Eubacteriales;f__Lachnospiraceae;g__Lachnospira;s__
GCA_948740995.1	11	none	none	none	11	0		11		TRUE	unresolved	TRUE	TRUE	0.876413	0.894549	-0.0181368	d__Bacteria;p__Bacteroidota;c__Bacteroidia;o__Bacteroidales;f__Muribaculaceae;g__Lepagella;s__Lepagella sp910584125	f	96.86	0.75	95.96	0.42	66	2621362	d__Bacteria;p__Bacteroidota;c__Bacteroidia;o__Bacteroidales;f__Muribaculaceae;g__;s__
GCA_948741015.1	11	none	none	none	11	3		11		TRUE	unresolved	TRUE	TRUE	0.901015	0.908495	-0.00748037	d__Bacteria;p__Bacillota_A;c__Clostridia;o__Lachnospirales;f__Lachnospiraceae;g__Acetatifactor;s__Acetatifactor sp910586485	f	69.63	1.01	69.95	0.89	441	2721657	d__Bacteria;p__Bacillota;c__Clostridia;o__Eubacteriales;f__Lachnospiraceae;g__Acetatifactor;s__
GCA_948741035.1	11	none	none	none	11	3		11		TRUE	unresolved	TRUE	TRUE	0.917689	0.921404	-0.00371497	d__Bacteria;p__Bacillota_A;c__Clostridia;o__Lachnospirales;f__Lachnospiraceae;g__Suilimivivens;s__Suilimivivens sp910585005	f	91.68	4.47	93.22	2.31	497	3235285	d__Bacteria;p__Bacillota;c__Clostridia;o__Eubacteriales;f__Lachnospiraceae;g__;s__
GCA_948741045.1	11	none	none	none	11	0		11		TRUE	unresolved	TRUE	TRUE	0.879487	0.900665	-0.0211778	d__Bacteria;p__Bacteroidota;c__Bacteroidia;o__Bacteroidales;f__Muribaculaceae;g__Lepagella;s__Lepagella sp910584125	f	94.23	1.22	89.1	2.34	137	2438264	d__Bacteria;p__Bacteroidota;c__Bacteroidia;o__Bacteroidales;f__Muribaculaceae;g__;s__
GCA_948741105.1	11	none	none	none	11	0		11		TRUE	unresolved	TRUE	TRUE	0.832838	0.884964	-0.0521267	d__Bacteria;p__Bacillota_A;c__Clostridia;o__Oscillospirales;f__Oscillospiraceae;g__Enterenecus;s__Enterenecus sp910587255	f	89.83	2.2	84.27	5.82	362	3327007	d__Bacteria;p__Bacillota;c__Clostridia;o__Eubacteriales;f__Oscillospiraceae;g__;s__
GCA_948741115.1	11	none	none	none	11	0		11		TRUE	unresolved	TRUE	TRUE	0.883548	0.885579	-0.00203172	d__Bacteria;p__Pseudomonadota;c__Alphaproteobacteria;o__Rs-D84;f__Rs-D84;g__Enterousia;s__Enterousia sp949082785	f	87.91	0.1	97.19	0.39	94	950424	d__Bacteria;p__Pseudomonadota;c__Alphaproteobacteria;o__;f__;g__;s__
GCA_948741145.1	11	none	none	none	11	1		11		TRUE	unresolved	TRUE	TRUE	0.878995	0.917817	-0.038822	d__Bacteria;p__Bacillota_A;c__Clostridia;o__Oscillospirales;f__Oscillospiraceae;g__MGBC124762;s__MGBC124762 sp910579775	f	83.06	4.07	79.96	4.61	394	1821311	d__Bacteria;p__Bacillota;c__Clostridia;o__Eubacteriales;f__Oscillospiraceae;g__;s__
GCA_948741155.1	11	none	none	none	11	1		11		TRUE	unresolved	TRUE	TRUE	0.904959	0.899076	0.00588334	d__Bacteria;p__Bacteroidota;c__Bacteroidia;o__Bacteroidales;f__Bacteroidaceae;g__Phocaeicola;s__Phocaeicola sp011959205	f	87.53	0.88	83.71	2.78	285	3474727	d__Bacteria;p__Bacteroidota;c__Bacteroidia;o__Bacteroidales;f__Bacteroidaceae;g__Phocaeicola;s__
GCA_948741195.1	11	none	none	none	11	5		11		TRUE	unresolved	TRUE	TRUE	0.875041	0.872342	0.00269815	d__Bacteria;p__Bacillota_A;c__Clostridia;o__TANB77;f__CAG-508;g__Scatovivens;s__Scatovivens sp022790685	f	65.15	2.75	79.71	4.05	289	1526599	d__Bacteria;p__Bacillota;c__Clostridia;o__;f__;g__;s__
GCA_948741265.1	11	none	none	none	11	1		11		TRUE	unresolved	TRUE	TRUE	0.886524	0.904393	-0.017869	d__Bacteria;p__Bacillota_A;c__Clostridia;o__Lachnospirales;f__Lachnospiraceae;g__Acetatifactor;s__Acetatifactor sp910586835	f	98.73	3.14	99.18	0.91	86	3654820	d__Bacteria;p__Bacillota;c__Clostridia;o__Eubacteriales;f__Lachnospiraceae;g__Acetatifactor;s__
GCA_948741275.1	11	none	none	none	11	1		11		TRUE	unresolved	TRUE	TRUE	0.918612	0.921102	-0.00248977	d__Bacteria;p__Bacteroidota;c__Bacteroidia;o__Bacteroidales;f__Muribaculaceae;g__CAG-873;s__CAG-873 sp009775535	f	92.1	0.38	86.85	0.67	227	2051998	d__Bacteria;p__Bacteroidota;c__Bacteroidia;o__Bacteroidales;f__Muribaculaceae;g__;s__
GCA_948741295.1	11	none	none	none	11	0		11		TRUE	unresolved	TRUE	TRUE	0.900756	0.902052	-0.00129619	d__Bacteria;p__Bacteroidota;c__Bacteroidia;o__Bacteroidales;f__Muribaculaceae;g__UBA7173;s__UBA7173 sp910584365	f	88.23	0.01	85.6	0.01	65	2629243	d__Bacteria;p__Bacteroidota;c__Bacteroidia;o__Bacteroidales;f__Muribaculaceae;g__;s__
GCA_948741305.1	11	none	11	11	11	2		11		TRUE	TRUE	TRUE	TRUE	0.879119	0.885035	-0.00591568	d__Bacteria;p__Verrucomicrobiota;c__Verrucomicrobiae;o__Verrucomicrobiales;f__Akkermansiaceae;g__Akkermansia;s__Akkermansia muciniphila_A	f	97.96	0	99.98	0.05	32	2578062	d__Bacteria;p__Verrucomicrobiota;c__Verrucomicrobiae;o__Verrucomicrobiales;f__Akkermansiaceae;g__Akkermansia;s__Akkermansia muciniphila
GCA_948741335.1	11	none	none	none	11	1		11		TRUE	unresolved	TRUE	TRUE	0.832066	0.868886	-0.03682	d__Bacteria;p__Bacillota_A;c__Clostridia;o__Oscillospirales;f__Ruminococcaceae;g__Angelakisella;s__Angelakisella sp013316495	f	94.07	0.13	96.87	0.08	108	2446606	d__Bacteria;p__Bacillota;c__Clostridia;o__Eubacteriales;f__Oscillospiraceae;g__Angelakisella;s__
GCA_948741355.1	11	none	none	none	11	0		11		TRUE	unresolved	TRUE	TRUE	0.896673	0.899093	-0.00241933	d__Bacteria;p__Pseudomonadota;c__Alphaproteobacteria;o__Rs-D84;f__Rs-D84;g__Enterousia;s__Enterousia sp949082785	f	82.22	1.1	90.59	1.77	197	834529	d__Bacteria;p__Pseudomonadota;c__Alphaproteobacteria;o__;f__;g__;s__
GCA_948741365.1	11	none	none	none	11	5		11		TRUE	unresolved	TRUE	TRUE	0.895606	0.897591	-0.00198488	d__Bacteria;p__Bacillota_A;c__Clostridia;o__Lachnospirales;f__Lachnospiraceae;g__Sporofaciens;s__Sporofaciens sp910574715	f	91.87	1.8	87.38	0.17	101	3380060	d__Bacteria;p__Bacillota;c__Clostridia;o__Eubacteriales;f__Lachnospiraceae;g__Dorea;s__
GCA_948741395.1	11	none	none	none	11	1		11		TRUE	unresolved	TRUE	TRUE	0.915361	0.921711	-0.00634977	d__Bacteria;p__Bacteroidota;c__Bacteroidia;o__Bacteroidales;f__Muribaculaceae;g__CAG-873;s__CAG-873 sp910576935	f	93.84	0.19	93.52	0.48	260	2418355	d__Bacteria;p__Bacteroidota;c__Bacteroidia;o__Bacteroidales;f__Muribaculaceae;g__;s__
GCA_948741425.1	11	none	none	none	11	0		11		TRUE	unresolved	TRUE	TRUE	0.930703	0.931881	-0.00117811	d__Bacteria;p__Bacteroidota;c__Bacteroidia;o__Bacteroidales;f__Muribaculaceae;g__CAG-873;s__CAG-873 sp910586595	f	67.93	1.72	78.64	5.89	489	2431014	d__Bacteria;p__Bacteroidota;c__Bacteroidia;o__Bacteroidales;f__Muribaculaceae;g__;s__
GCA_948741435.1	11	none	none	none	11	3		11		TRUE	unresolved	TRUE	TRUE	0.862271	0.868318	-0.00604756	d__Bacteria;p__Bacillota_A;c__Clostridia;o__Lachnospirales;f__Lachnospiraceae;g__Schaedlerella;s__Schaedlerella sp910574865	f	90.82	1.17	93.26	0.44	189	3951511	d__Bacteria;p__Bacillota;c__Clostridia;o__Eubacteriales;f__Lachnospiraceae;g__Schaedlerella;s__
GCA_948741445.1	11	none	none	none	11	1		11		TRUE	unresolved	TRUE	TRUE	0.904878	0.905146	-0.000267536	d__Bacteria;p__Desulfobacterota;c__Desulfovibrionia;o__Desulfovibrionales;f__Desulfovibrionaceae;g__Taurinivorans;s__Taurinivorans sp910577155	f	97.27	1.18	96.86	0	292	1939925	d__Bacteria;p__Thermodesulfobacteriota;c__Desulfovibrionia;o__Desulfovibrionales;f__Desulfovibrionaceae;g__Mailhella;s__
GCA_948741455.1	11	none	none	none	11	0		11		TRUE	unresolved	TRUE	TRUE	0.908897	0.901689	0.00720767	d__Bacteria;p__Bacteroidota;c__Bacteroidia;o__Bacteroidales;f__Muribaculaceae;g__UBA7173;s__UBA7173 sp013316675	f	97.55	1.33	99.51	0.08	140	2580307	d__Bacteria;p__Bacteroidota;c__Bacteroidia;o__Bacteroidales;f__Muribaculaceae;g__;s__
GCA_948741485.1	11	none	none	none	11	0		11		TRUE	unresolved	TRUE	TRUE	0.902934	0.908101	-0.00516729	d__Bacteria;p__Bacillota_A;c__Clostridia;o__Lachnospirales;f__Lachnospiraceae;g__UBA3282;s__UBA3282 sp003612405	f	98.28	0.57	98.5	0.07	69	3816896	d__Bacteria;p__Bacillota;c__Clostridia;o__Eubacteriales;f__Lachnospiraceae;g__;s__
GCA_948741495.1	11	none	none	none	11	0		11		TRUE	unresolved	TRUE	TRUE	0.903896	0.908509	-0.00461229	d__Bacteria;p__Pseudomonadota;c__Alphaproteobacteria;o__Rs-D84;f__Rs-D84;g__Enterousia;s__Enterousia sp013316395	f	86.81	0	95.84	0	69	896084	d__Bacteria;p__Pseudomonadota;c__Alphaproteobacteria;o__;f__;g__;s__
GCA_948741505.1	11	none	none	none	11	0		11		TRUE	unresolved	TRUE	TRUE	0.920485	0.934188	-0.0137025	d__Bacteria;p__Bacteroidota;c__Bacteroidia;o__Bacteroidales;f__Muribaculaceae;g__CAG-873;s__CAG-873 sp900555715	f	96.27	0.75	92.44	0.36	204	2553327	d__Bacteria;p__Bacteroidota;c__Bacteroidia;o__Bacteroidales;f__Muribaculaceae;g__;s__
GCA_948741515.1	11	none	none	none	11	0		11		TRUE	unresolved	TRUE	TRUE	0.883212	0.895521	-0.0123091	d__Bacteria;p__Bacillota_A;c__Clostridia;o__Lachnospirales;f__Lachnospiraceae;g__UBA3402;s__UBA3402 sp910574345	f	81.88	2.27	85.01	0.82	738	3213148	d__Bacteria;p__Bacillota;c__Clostridia;o__Eubacteriales;f__Clostridiaceae;g__Hungatella;s__
GCA_948741525.1	11	none	none	none	11	0		11		TRUE	unresolved	TRUE	TRUE	0.890016	0.890707	-0.000690415	d__Bacteria;p__Pseudomonadota;c__Alphaproteobacteria;o__RF32;f__CAG-239;g__51-20;s__51-20 sp910587405	f	97.85	0	100	0.64	40	1796021	d__Bacteria;p__Pseudomonadota;c__Alphaproteobacteria;o__;f__;g__;s__
GCA_948741535.1	11	none	none	none	11	1		11		TRUE	unresolved	TRUE	TRUE	0.895163	0.89794	-0.00277675	d__Bacteria;p__Bacillota_A;c__Clostridia;o__Lachnospirales;f__Lachnospiraceae;g__UBA3282;s__UBA3282 sp910578475	f	97.13	1.32	97.18	0.64	87	3577930	d__Bacteria;p__Bacillota;c__Clostridia;o__Eubacteriales;f__Lachnospiraceae;g__;s__
GCA_948741545.1	11	none	none	none	11	0		11		TRUE	unresolved	TRUE	TRUE	0.875508	0.872716	0.00279247	d__Bacteria;p__Bacillota_A;c__Clostridia;o__Christensenellales;f__UBA3700;g__RACS-045;s__RACS-045 sp910579785	f	94.85	0.22	95.49	0.3	52	1963134	d__Bacteria;p__Bacillota;c__Clostridia;o__Eubacteriales;f__;g__;s__
GCA_948741595.1	11	none	none	none	11	1		11		TRUE	unresolved	TRUE	TRUE	0.903705	0.90806	-0.00435466	d__Bacteria;p__Bacillota_A;c__Clostridia;o__Lachnospirales;f__Lachnospiraceae;g__MD308;s__MD308 sp910578455	f	88.44	0	81.62	0.16	269	2486533	d__Bacteria;p__Bacillota;c__Clostridia;o__Eubacteriales;f__Lachnospiraceae;g__Dorea;s__
GCA_948741605.1	11	none	none	none	11	0		11		TRUE	unresolved	TRUE	TRUE	0.831937	0.881212	-0.0492754	d__Bacteria;p__Bacillota_A;c__Clostridia;o__Oscillospirales;f__Oscillospiraceae;g__Dysosmobacter;s__Dysosmobacter sp009774015	f	83.68	1.45	76.18	3.11	328	2476043	d__Bacteria;p__Bacillota;c__Clostridia;o__Eubacteriales;f__Oscillospiraceae;g__Oscillibacter;s__
GCA_948741625.1	11	none	none	none	11	1		11		TRUE	unresolved	TRUE	TRUE	0.890561	0.894996	-0.00443551	d__Bacteria;p__Pseudomonadota;c__Alphaproteobacteria;o__Rs-D84;f__Rs-D84;g__Enterousia;s__Enterousia sp013316395	f	86.81	0	96.2	0.61	71	883101	d__Bacteria;p__Pseudomonadota;c__Alphaproteobacteria;o__;f__;g__;s__
GCA_948741675.1	11	none	none	none	11	0		11		TRUE	unresolved	TRUE	TRUE	0.918488	0.92807	-0.00958158	d__Bacteria;p__Bacillota_A;c__Clostridia;o__Lachnospirales;f__Lachnospiraceae;g__Eubacterium_F;s__Eubacterium_F sp910574015	f	60.34	0	52.54	0.65	24	1309283	d__Bacteria;p__Bacillota;c__Clostridia;o__Eubacteriales;f__Eubacteriaceae;g__Eubacterium;s__
GCA_948741695.1	11	none	none	none	11	0		11		TRUE	unresolved	TRUE	TRUE	0.875598	0.870916	0.00468205	d__Bacteria;p__Bacillota_A;c__Clostridia;o__Oscillospirales;f__Ruminococcaceae;g__RGIG8773;s__RGIG8773 sp910586535	f	96.64	0	86.21	0	54	2495700	d__Bacteria;p__Bacillota;c__Clostridia;o__Eubacteriales;f__Oscillospiraceae;g__;s__
GCA_948741735.1	11	none	none	none	11	2		11		TRUE	unresolved	TRUE	TRUE	0.879952	0.887586	-0.00763466	d__Bacteria;p__Bacillota_A;c__Clostridia;o__Lachnospirales;f__Lachnospiraceae;g__COE1;s__COE1 sp910588595	f	85.66	4.66	83.55	5.13	693	3540170	d__Bacteria;p__Bacillota;c__Clostridia;o__Eubacteriales;f__Lachnospiraceae;g__;s__
GCA_948741745.1	11	none	none	none	11	0		11		TRUE	unresolved	TRUE	TRUE	0.906928	0.910108	-0.00318022	d__Bacteria;p__Bacillota_A;c__Clostridia;o__Christensenellales;f__Borkfalkiaceae;g__Coproplasma;s__Coproplasma sp910577555	f	93.95	1.61	96.94	2.91	160	1642341	d__Bacteria;p__Bacillota;c__Clostridia;o__Candidatus Borkfalkiales;f__Candidatus Borkfalkiaceae;g__;s__
GCA_948741755.1	11	none	none	none	11	1		11		TRUE	unresolved	TRUE	TRUE	0.79096	0.76768	0.0232796	d__Bacteria;p__Bacillota_I;c__Bacilli_A;o__Erysipelotrichales;f__Erysipelotrichaceae;g__Allobaculum;s__Allobaculum sp910577085	f	98.11	1.35	97.29	0.46	295	2984893	d__Bacteria;p__Bacillota;c__Erysipelotrichia;o__Erysipelotrichales;f__Erysipelotrichaceae;g__Allobaculum;s__
GCA_948741765.1	11	none	none	none	11	0		11		TRUE	unresolved	TRUE	TRUE	0.893751	0.896	-0.00224899	d__Bacteria;p__Bacillota_A;c__Clostridia;o__Oscillospirales;f__Acutalibacteraceae;g__CAG-557;s__CAG-557 sp949068525	f	74.33	0.34	87.1	0.81	76	779461	d__Bacteria;p__Bacillota;c__Clostridia;o__Eubacteriales;f__;g__;s__
GCA_948741775.1	11	none	none	none	11	1		11		TRUE	unresolved	TRUE	TRUE	0.907774	0.912512	-0.00473794	d__Bacteria;p__Bacteroidota;c__Bacteroidia;o__Bacteroidales;f__Muribaculaceae;g__Paramuribaculum;s__Paramuribaculum sp910587425	f	89.34	1.95	84.09	0.76	470	2205390	d__Bacteria;p__Bacteroidota;c__Bacteroidia;o__Bacteroidales;f__Muribaculaceae;g__;s__
GCA_948741805.1	11	none	none	none	11	2		11		TRUE	unresolved	TRUE	TRUE	0.870453	0.8674	0.00305273	d__Bacteria;p__Bacillota_A;c__Clostridia;o__Lachnospirales;f__Lachnospiraceae;g__UBA3282;s__UBA3282 sp910588215	f	98.28	1.72	98.03	3.22	331	5740102	d__Bacteria;p__Bacillota;c__Clostridia;o__Eubacteriales;f__Lachnospiraceae;g__;s__
GCA_948741825.1	11	none	none	none	11	2		11		TRUE	unresolved	TRUE	TRUE	0.87312	0.87158	0.00153981	d__Bacteria;p__Bacillota_A;c__Clostridia;o__Lachnospirales;f__Anaerotignaceae;g__Coprocola;s__Coprocola sp910575055	f	93.96	0	83.76	0.73	194	2497053	d__Bacteria;p__Bacillota;c__Clostridia;o__;f__;g__;s__
GCA_948741865.1	11	none	none	none	11	0		11		TRUE	unresolved	TRUE	TRUE	0.896344	0.899912	-0.00356866	d__Bacteria;p__Bacillota_A;c__Clostridia;o__Lachnospirales;f__Lachnospiraceae;g__UBA3282;s__UBA3282 sp910578475	f	97.53	1.35	91.5	1.52	109	3637498	d__Bacteria;p__Bacillota;c__Clostridia;o__Eubacteriales;f__Lachnospiraceae;g__;s__
GCA_948741915.1	11	none	none	none	11	1		11		TRUE	unresolved	TRUE	TRUE	0.890725	0.905401	-0.0146762	d__Bacteria;p__Bacteroidota;c__Bacteroidia;o__Bacteroidales;f__Muribaculaceae;g__UBA7173;s__UBA7173 sp910585755	f	93.09	0.57	91.91	2.29	212	2685506	d__Bacteria;p__Bacteroidota;c__Bacteroidia;o__Bacteroidales;f__Muribaculaceae;g__;s__
GCA_948741925.1	11	none	none	none	11	3		11		TRUE	unresolved	TRUE	TRUE	0.89556	0.897889	-0.00232941	d__Bacteria;p__Bacillota_A;c__Clostridia;o__Lachnospirales;f__Lachnospiraceae;g__Sporofaciens;s__Sporofaciens sp000403455	f	89.56	1.95	86.06	0.74	616	3181066	d__Bacteria;p__Bacillota;c__Clostridia;o__Eubacteriales;f__Lachnospiraceae;g__Dorea;s__
GCA_948741935.1	11	none	none	none	11	0		11		TRUE	unresolved	TRUE	TRUE	0.830303	0.887	-0.0566977	d__Bacteria;p__Bacillota_A;c__Clostridia;o__Oscillospirales;f__Oscillospiraceae;g__Enterenecus;s__Enterenecus sp910587285	f	85.58	1.48	84.35	0.99	212	2508672	d__Bacteria;p__Bacillota;c__Clostridia;o__Eubacteriales;f__Oscillospiraceae;g__;s__
GCA_948741945.1	11	none	none	none	11	0		11		TRUE	unresolved	TRUE	TRUE	0.894145	0.89453	-0.000384485	d__Bacteria;p__Bacteroidota;c__Bacteroidia;o__Bacteroidales;f__Muribaculaceae;g__Lepagella;s__Lepagella sp910588245	f	62.33	0.75	68.65	0.01	51	2059901	d__Bacteria;p__Bacteroidota;c__Bacteroidia;o__Bacteroidales;f__Muribaculaceae;g__;s__
GCA_948741955.1	11	none	none	none	11	2		11		TRUE	unresolved	TRUE	TRUE	0.913379	0.926962	-0.0135836	d__Bacteria;p__Bacteroidota;c__Bacteroidia;o__Bacteroidales;f__Muribaculaceae;g__CAG-873;s__CAG-873 sp910577355	f	91.29	1.22	85.2	4.04	189	2283711	d__Bacteria;p__Bacteroidota;c__Bacteroidia;o__Bacteroidales;f__Muribaculaceae;g__;s__
GCA_948741975.1	11	none	none	none	11	2		11		TRUE	unresolved	TRUE	TRUE	0.876831	0.893368	-0.0165368	d__Bacteria;p__Bacillota_A;c__Clostridia;o__Lachnospirales;f__Lachnospiraceae;g__Acetatifactor;s__Acetatifactor sp910584375	f	97.58	3.16	99.27	1.23	188	4431691	d__Bacteria;p__Bacillota;c__Clostridia;o__Eubacteriales;f__Lachnospiraceae;g__Acetatifactor;s__
GCA_948741985.1	11	none	none	none	11	1		11		TRUE	unresolved	TRUE	TRUE	0.892937	0.894016	-0.00107891	d__Bacteria;p__Bacillota_A;c__Clostridia;o__Lachnospirales;f__Lachnospiraceae;g__Brotaphodocola;s__Brotaphodocola sp009911065	f	78.38	1.9	66.6	0.45	246	2333834	d__Bacteria;p__Bacillota;c__Clostridia;o__Eubacteriales;f__Lachnospiraceae;g__;s__
GCA_948741995.1	11	none	none	none	11	0		11		TRUE	unresolved	TRUE	TRUE	0.884984	0.885216	-0.000232049	d__Bacteria;p__Bacillota_A;c__Clostridia;o__Lachnospirales;f__Lachnospiraceae;g__UBA3282;s__UBA3282 sp910579395	f	93.68	0.86	89.55	0.23	61	3680256	d__Bacteria;p__Bacillota;c__Clostridia;o__Eubacteriales;f__Lachnospiraceae;g__;s__
GCA_948742005.1	11	none	none	none	11	1		11		TRUE	unresolved	TRUE	TRUE	0.918243	0.918758	-0.000514752	d__Bacteria;p__Cyanobacteriota;c__Vampirovibrionia;o__Gastranaerophilales;f__RUG14156;g__RUG14156;s__RUG14156 sp948742005	t	82	0.43	84.52	0.84	397	1748415	d__Bacteria;p__;c__;o__;f__;g__;s__
GCA_948742015.1	11	none	none	none	11	0		11		TRUE	unresolved	TRUE	TRUE	0.914372	0.921268	-0.00689604	d__Bacteria;p__Bacteroidota;c__Bacteroidia;o__Bacteroidales;f__Muribaculaceae;g__CAG-873;s__CAG-873 sp009775135	f	93.07	1.7	92.33	0.54	110	2713005	d__Bacteria;p__Bacteroidota;c__Bacteroidia;o__Bacteroidales;f__Muribaculaceae;g__;s__
GCA_948742035.1	11	none	none	none	11	0		11		TRUE	unresolved	TRUE	TRUE	0.862307	0.892659	-0.0303513	d__Bacteria;p__Bacillota_A;c__Clostridia;o__Oscillospirales;f__Oscillospiraceae;g__Pelethomonas;s__Pelethomonas sp910587645	f	93.98	3.38	88.96	2.98	315	2497325	d__Bacteria;p__Bacillota;c__Clostridia;o__Eubacteriales;f__Oscillospiraceae;g__;s__
GCA_948742065.1	11	none	none	none	11	0		11		TRUE	unresolved	TRUE	TRUE	0.926105	0.934453	-0.00834847	d__Bacteria;p__Bacteroidota;c__Bacteroidia;o__Bacteroidales;f__Muribaculaceae;g__CAG-873;s__CAG-873 sp910583525	f	86.85	0.88	85.4	2.99	307	2633777	d__Bacteria;p__Bacteroidota;c__Bacteroidia;o__Bacteroidales;f__Muribaculaceae;g__;s__
GCA_948742085.1	11	none	none	none	11	0		11		TRUE	unresolved	TRUE	TRUE	0.919442	0.923807	-0.00436555	d__Bacteria;p__Bacillota_A;c__Clostridia;o__Christensenellales;f__Borkfalkiaceae;g__Coproplasma;s__Coproplasma sp910578195	f	87.45	0.03	84.67	0.39	132	1553298	d__Bacteria;p__Bacillota;c__Clostridia;o__Candidatus Borkfalkiales;f__Candidatus Borkfalkiaceae;g__;s__
GCA_948742115.1	11	none	11	11	11	1		11		TRUE	TRUE	TRUE	TRUE	0.87122	0.870055	0.00116519	d__Bacteria;p__Bacillota;c__Bacilli;o__Lactobacillales;f__Lactobacillaceae;g__Limosilactobacillus;s__Limosilactobacillus reuteri	f	94.61	0	93.47	1.12	247	1815163	d__Bacteria;p__Bacillota;c__Bacilli;o__Lactobacillales;f__Lactobacillaceae;g__Limosilactobacillus;s__Limosilactobacillus reuteri
GCA_948742125.1	11	none	none	none	11	2		11		TRUE	unresolved	TRUE	TRUE	0.868426	0.867717	0.000708955	d__Bacteria;p__Bacillota_A;c__Clostridia;o__Clostridiales;f__Clostridiaceae;g__Clostridium;s__Clostridium sp910588715	f	68.97	0	61.52	0.28	14	2141179	d__Bacteria;p__Bacillota;c__Clostridia;o__Eubacteriales;f__Clostridiaceae;g__Clostridium;s__
GCA_948742155.1	11	none	none	none	11	0		11		TRUE	unresolved	TRUE	TRUE	0.891895	0.895435	-0.00354015	d__Bacteria;p__Bacillota_A;c__Clostridia;o__Lachnospirales;f__Lachnospiraceae;g__Acetatifactor;s__Acetatifactor sp910578815	f	96.5	2.51	95.35	0.42	73	3626121	d__Bacteria;p__Bacillota;c__Clostridia;o__Eubacteriales;f__Lachnospiraceae;g__Acetatifactor;s__
GCA_948742195.1	11	none	none	none	11	1		11		TRUE	unresolved	TRUE	TRUE	0.906613	0.911787	-0.0051738	d__Bacteria;p__Bacillota_A;c__Clostridia;o__Lachnospirales;f__Lachnospiraceae;g__UBA3282;s__UBA3282 sp910584965	f	81.96	4	81.93	1.18	522	2804131	d__Bacteria;p__Bacillota;c__Clostridia;o__Eubacteriales;f__Lachnospiraceae;g__;s__
GCA_948742205.1	11	none	none	none	11	3		11		TRUE	unresolved	TRUE	TRUE	0.878547	0.878928	-0.000381208	d__Bacteria;p__Bacillota_A;c__Clostridia;o__Lachnospirales;f__Lachnospiraceae;g__Brotaphodocola;s__Brotaphodocola sp003611875	f	93.67	0	91.67	0.91	108	3688279	d__Bacteria;p__Bacillota;c__Clostridia;o__Eubacteriales;f__Lachnospiraceae;g__;s__
GCA_948742215.1	11	none	none	none	11	2		11		TRUE	unresolved	TRUE	TRUE	0.891264	0.900497	-0.0092325	d__Bacteria;p__Bacillota_A;c__Clostridia;o__Lachnospirales;f__Lachnospiraceae;g__Brotaphodocola;s__Brotaphodocola sp910588875	f	91.5	0.13	86.04	1.26	242	3172922	d__Bacteria;p__Bacillota;c__Clostridia;o__Eubacteriales;f__Lachnospiraceae;g__;s__
GCA_948742225.1	11	none	none	none	11	2		11		TRUE	unresolved	TRUE	TRUE	0.893055	0.901048	-0.00799234	d__Bacteria;p__Bacillota_A;c__Clostridia;o__Lachnospirales;f__Lachnospiraceae;g__VSOB01;s__VSOB01 sp910589075	f	86.27	1.52	79.17	2.95	321	2787669	d__Bacteria;p__Bacillota;c__Clostridia;o__Eubacteriales;f__Lachnospiraceae;g__;s__
GCA_948742235.1	11	none	none	none	11	0		11		TRUE	unresolved	TRUE	TRUE	0.902671	0.909874	-0.00720318	d__Bacteria;p__Bacillota_A;c__Clostridia;o__Lachnospirales;f__Lachnospiraceae;g__Suilimivivens;s__Suilimivivens sp009917455	f	81.48	1.17	86.26	3.86	543	3688650	d__Bacteria;p__Bacillota;c__Clostridia;o__Eubacteriales;f__Lachnospiraceae;g__;s__
GCA_948742245.1	11	none	none	none	11	1		11		TRUE	unresolved	TRUE	TRUE	0.872738	0.879603	-0.00686479	d__Bacteria;p__Bacillota_A;c__Clostridia;o__Oscillospirales;f__Ruminococcaceae;g__CAG-115;s__CAG-115 sp910587465	f	96.31	1.57	97.27	3.36	250	3208109	d__Bacteria;p__Bacillota;c__Clostridia;o__Eubacteriales;f__Oscillospiraceae;g__;s__
GCA_948742255.1	11	none	none	none	11	0		11		TRUE	unresolved	TRUE	TRUE	0.878533	0.895677	-0.017144	d__Bacteria;p__Bacteroidota;c__Bacteroidia;o__Bacteroidales;f__Muribaculaceae;g__Lepagella;s__Lepagella sp910584125	f	96.09	0.75	95.52	0.1	74	2516852	d__Bacteria;p__Bacteroidota;c__Bacteroidia;o__Bacteroidales;f__Muribaculaceae;g__;s__
GCA_948742275.1	11	none	none	none	11	0		11		TRUE	unresolved	TRUE	TRUE	0.89359	0.903508	-0.00991834	d__Bacteria;p__Bacteroidota;c__Bacteroidia;o__Bacteroidales;f__Muribaculaceae;g__Lepagella;s__Lepagella sp900760815	f	70.13	0.38	62.58	0.06	32	1881665	d__Bacteria;p__Bacteroidota;c__Bacteroidia;o__Bacteroidales;f__Muribaculaceae;g__;s__
GCA_948742325.1	11	none	none	none	11	2		11		TRUE	unresolved	TRUE	TRUE	0.877476	0.894158	-0.0166822	d__Bacteria;p__Bacillota_A;c__Clostridia;o__Lachnospirales;f__Lachnospiraceae;g__Acetatifactor;s__Acetatifactor sp910584375	f	97.58	3.16	96.23	0.52	68	4200879	d__Bacteria;p__Bacillota;c__Clostridia;o__Eubacteriales;f__Lachnospiraceae;g__Acetatifactor;s__
GCA_948742355.1	11	none	none	none	11	0		11		TRUE	unresolved	TRUE	TRUE	0.901469	0.901111	0.000358412	d__Bacteria;p__Cyanobacteriota;c__Vampirovibrionia;o__Gastranaerophilales;f__Gastranaerophilaceae;g__Zag111;s__Zag111 sp910584405	f	56.84	0	60.89	0.33	13	1213684	d__Bacteria;p__;c__;o__;f__;g__;s__
GCA_948742365.1	11	none	none	none	11	2		11		TRUE	unresolved	TRUE	TRUE	0.874376	0.869863	0.00451302	d__Bacteria;p__Bacillota_A;c__Clostridia;o__Oscillospirales;f__Acutalibacteraceae;g__UMGS1224;s__UMGS1224 sp949292425	f	68.2	0	68.25	0.32	131	826941	d__Bacteria;p__Bacillota;c__Clostridia;o__Eubacteriales;f__;g__;s__
GCA_948742415.1	11	none	none	none	11	2		11		TRUE	unresolved	TRUE	TRUE	0.898389	0.894884	0.00350518	d__Bacteria;p__Bacteroidota;c__Bacteroidia;o__Bacteroidales;f__Muribaculaceae;g__JAGBWK01;s__JAGBWK01 sp004102805	f	84.34	1.13	82.13	0.34	79	2368495	d__Bacteria;p__Bacteroidota;c__Bacteroidia;o__Bacteroidales;f__Muribaculaceae;g__;s__
GCA_948742425.1	11	none	none	none	11	3		11		TRUE	unresolved	TRUE	TRUE	0.913608	0.914417	-0.000808682	d__Bacteria;p__Bacillota_A;c__Clostridia;o__Lachnospirales;f__Lachnospiraceae;g__Roseburia_B;s__Roseburia_B sp003612565	f	88.16	2.48	85.16	1.17	398	2684615	d__Bacteria;p__Bacillota;c__Clostridia;o__Eubacteriales;f__Lachnospiraceae;g__;s__
GCA_948742465.1	11	none	none	none	11	0		11		TRUE	unresolved	TRUE	TRUE	0.894939	0.898015	-0.0030763	d__Bacteria;p__Bacillota_A;c__Clostridia;o__Oscillospirales;f__Ruminococcaceae;g__Porcipelethomonas;s__Porcipelethomonas sp910588145	f	85.91	0	84.25	0	52	1673766	d__Bacteria;p__Bacillota;c__Clostridia;o__Eubacteriales;f__Oscillospiraceae;g__;s__
GCA_948742475.1	11	none	none	none	11	0		11		TRUE	unresolved	TRUE	TRUE	0.87506	0.873942	0.00111824	d__Bacteria;p__Patescibacteria;c__Saccharimonadia;o__Saccharimonadales;f__Nanosyncoccaceae;g__Nanosyncoccus;s__Nanosyncoccus sp947570505	f	60.15	0.85	95.58	0.91	97	914832	d__Bacteria;p__Candidatus Saccharibacteria;c__;o__;f__;g__;s__
GCA_948742525.1	11	none	11	11	11	0		11		TRUE	TRUE	TRUE	TRUE	0.900869	0.896826	0.00404343	d__Bacteria;p__Bacteroidota;c__Bacteroidia;o__Bacteroidales;f__Bacteroidaceae;g__Bacteroides;s__Bacteroides caecimuris_A	t	67.88	0.64	76.47	2.16	95	3662733	d__Bacteria;p__Bacteroidota;c__Bacteroidia;o__Bacteroidales;f__Bacteroidaceae;g__Bacteroides;s__Bacteroides caecimuris
GCA_948742535.1	11	none	none	none	11	0		11		TRUE	unresolved	TRUE	TRUE	0.894846	0.893534	0.00131206	d__Bacteria;p__Bacillota_A;c__Clostridia;o__Christensenellales;f__UBA3700;g__RACS-045;s__RACS-045 sp910578245	f	91.5	0.22	91.38	0.41	74	1642452	d__Bacteria;p__Bacillota;c__Clostridia;o__Eubacteriales;f__;g__;s__
GCA_948742545.1	11	none	none	none	11	0		11		TRUE	unresolved	TRUE	TRUE	0.84884	0.865553	-0.0167132	d__Bacteria;p__Bacteroidota;c__Bacteroidia;o__Bacteroidales;f__Rikenellaceae;g__Alistipes;s__Alistipes sp910575495	f	56.03	0	54.56	0.1	63	1178113	d__Bacteria;p__Bacteroidota;c__Bacteroidia;o__Bacteroidales;f__Rikenellaceae;g__Alistipes;s__
GCA_948742565.1	11	none	none	none	11	1		11		TRUE	unresolved	TRUE	TRUE	0.869382	0.872964	-0.00358196	d__Bacteria;p__Bacillota_A;c__Clostridia;o__Lachnospirales;f__Lachnospiraceae;g__Brotaphodocola;s__Brotaphodocola sp910584845	f	99.05	0.63	98.03	1.18	62	3506736	d__Bacteria;p__Bacillota;c__Clostridia;o__Eubacteriales;f__Lachnospiraceae;g__;s__
GCA_948742585.1	11	none	none	none	11	0		11		TRUE	unresolved	TRUE	TRUE	0.904575	0.913183	-0.00860784	d__Bacteria;p__Bacteroidota;c__Bacteroidia;o__Bacteroidales;f__Muribaculaceae;g__Duncaniella;s__Duncaniella sp910587165	f	95.83	1.64	88.82	0.63	102	2457991	d__Bacteria;p__Bacteroidota;c__Bacteroidia;o__Bacteroidales;f__Muribaculaceae;g__Duncaniella;s__
GCA_948742605.1	11	none	none	none	11	2		11		TRUE	unresolved	TRUE	TRUE	0.907096	0.911073	-0.00397743	d__Bacteria;p__Bacillota_A;c__Clostridia;o__Lachnospirales;f__Lachnospiraceae;g__Hominisplanchenecus_A;s__Hominisplanchenecus_A murintestinalis	f	86.02	0.63	83.98	3.15	372	2535807	d__Bacteria;p__Bacillota;c__Clostridia;o__Eubacteriales;f__Lachnospiraceae;g__;s__
GCA_948742625.1	11	none	none	none	11	1		11		TRUE	unresolved	TRUE	TRUE	0.895139	0.896554	-0.001415	d__Bacteria;p__Bacillota_A;c__Clostridia;o__Christensenellales;f__Borkfalkiaceae;g__Coproplasma;s__Coproplasma sp910586065	f	94.49	0.83	96.32	0.02	67	1660073	d__Bacteria;p__Bacillota;c__Clostridia;o__Candidatus Borkfalkiales;f__Candidatus Borkfalkiaceae;g__;s__
GCA_948742645.1	11	none	none	none	11	1		11		TRUE	unresolved	TRUE	TRUE	0.889068	0.889849	-0.000780059	d__Bacteria;p__Bacillota_A;c__Clostridia;o__Lachnospirales;f__Lachnospiraceae;g__UBA3282;s__UBA3282 sp910579395	f	93.78	0.75	87.13	0.76	119	3616392	d__Bacteria;p__Bacillota;c__Clostridia;o__Eubacteriales;f__Lachnospiraceae;g__;s__
GCA_948742685.1	11	none	none	none	11	2		11		TRUE	unresolved	TRUE	TRUE	0.896346	0.897906	-0.00156062	d__Bacteria;p__Desulfobacterota;c__Desulfovibrionia;o__Desulfovibrionales;f__Desulfovibrionaceae;g__Taurinivorans;s__Taurinivorans sp910578585	f	95.86	0.59	100	0.08	42	2243985	d__Bacteria;p__Thermodesulfobacteriota;c__Desulfovibrionia;o__Desulfovibrionales;f__Desulfovibrionaceae;g__Mailhella;s__
GCA_948742695.1	11	none	none	none	11	0		11		TRUE	unresolved	TRUE	TRUE	0.824197	0.876157	-0.0519599	d__Bacteria;p__Bacillota_A;c__Clostridia;o__Oscillospirales;f__Oscillospiraceae;g__Pelethomonas;s__Pelethomonas sp910579965	f	95.28	0.67	94.18	0.82	101	2553990	d__Bacteria;p__Bacillota;c__Clostridia;o__Eubacteriales;f__Oscillospiraceae;g__;s__
GCA_948742725.1	11	none	none	none	11	0		11		TRUE	unresolved	TRUE	TRUE	0.923388	0.93224	-0.0088524	d__Bacteria;p__Bacteroidota;c__Bacteroidia;o__Bacteroidales;f__Muribaculaceae;g__CAG-873;s__CAG-873 sp910583525	f	91.59	2.39	91.06	1.33	191	2671253	d__Bacteria;p__Bacteroidota;c__Bacteroidia;o__Bacteroidales;f__Muribaculaceae;g__;s__
GCA_948742745.1	11	none	none	none	11	0		11		TRUE	unresolved	TRUE	TRUE	0.923044	0.926927	-0.00388248	d__Bacteria;p__Bacteroidota;c__Bacteroidia;o__Bacteroidales;f__Muribaculaceae;g__CAG-873;s__CAG-873 sp910587235	f	97.55	0.08	96.35	0.21	66	2592671	d__Bacteria;p__Bacteroidota;c__Bacteroidia;o__Bacteroidales;f__Muribaculaceae;g__;s__
GCA_948742755.1	11	none	none	none	11	1		11		TRUE	unresolved	TRUE	TRUE	0.883295	0.896308	-0.013013	d__Bacteria;p__Bacillota_A;c__Clostridia;o__Lachnospirales;f__Lachnospiraceae;g__Hominiventricola;s__Hominiventricola sp910583615	f	93.67	1.9	95.79	0.09	239	4135775	d__Bacteria;p__Bacillota;c__Clostridia;o__Eubacteriales;f__Lachnospiraceae;g__;s__
GCA_948742765.1	11	none	none	none	11	3		11		TRUE	unresolved	TRUE	TRUE	0.897584	0.896921	0.00066356	d__Bacteria;p__Bacillota_A;c__Clostridia;o__Lachnospirales;f__Lachnospiraceae;g__COE1;s__COE1 sp000403335	f	97.01	1.23	99.04	0.67	90	3576165	d__Bacteria;p__Bacillota;c__Clostridia;o__Eubacteriales;f__Lachnospiraceae;g__;s__
GCA_948742775.1	11	none	none	none	11	0		11		TRUE	unresolved	TRUE	TRUE	0.894968	0.896435	-0.00146662	d__Bacteria;p__Desulfobacterota;c__Desulfovibrionia;o__Desulfovibrionales;f__Desulfovibrionaceae;g__Desulfovibrio;s__Desulfovibrio sp910587035	f	91.83	1.18	95.13	1.78	513	2537808	d__Bacteria;p__Thermodesulfobacteriota;c__Desulfovibrionia;o__Desulfovibrionales;f__Desulfovibrionaceae;g__Desulfovibrio;s__
GCA_948742795.1	11	none	11	11	11	1		11		TRUE	TRUE	TRUE	TRUE	0.893409	0.893192	0.000217273	d__Bacteria;p__Bacillota;c__Bacilli;o__Lactobacillales;f__Lactobacillaceae;g__Limosilactobacillus;s__Limosilactobacillus reuteri_G	f	62.35	1.64	60.91	1.37	267	1099998	d__Bacteria;p__Bacillota;c__Bacilli;o__Lactobacillales;f__Lactobacillaceae;g__Limosilactobacillus;s__Limosilactobacillus reuteri
GCA_948742835.1	11	none	none	none	11	1		11		TRUE	unresolved	TRUE	TRUE	0.861531	0.891363	-0.0298321	d__Bacteria;p__Actinomycetota;c__Coriobacteriia;o__Coriobacteriales;f__Eggerthellaceae;g__Adlercreutzia;s__Adlercreutzia sp910589165	f	77.28	4.03	68.88	5.64	96	1876536	d__Bacteria;p__Actinomycetota;c__Coriobacteriia;o__Eggerthellales;f__Eggerthellaceae;g__Adlercreutzia;s__
GCA_948742855.1	11	none	11	11	11	0		11		TRUE	TRUE	TRUE	TRUE	0.900424	0.899158	0.0012655	d__Bacteria;p__Bacillota;c__Bacilli;o__Lactobacillales;f__Lactobacillaceae;g__Lactobacillus;s__Lactobacillus sp910589675	f	90.28	1.04	87.91	3.73	439	1684706	d__Bacteria;p__Bacillota;c__Bacilli;o__Lactobacillales;f__Lactobacillaceae;g__Lactobacillus;s__Lactobacillus johnsonii
GCA_948742865.1	11	none	none	none	11	2		11		TRUE	unresolved	TRUE	TRUE	0.878513	0.873073	0.00544008	d__Bacteria;p__Bacillota_A;c__Clostridia;o__Lachnospirales;f__Lachnospiraceae;g__MGBC111451;s__MGBC111451 sp910578605	f	96.87	3.02	92.75	1.67	171	3004735	d__Bacteria;p__Bacillota;c__Clostridia;o__Eubacteriales;f__Lachnospiraceae;g__;s__
GCA_948742875.1	11	none	11	11	11	1		11		TRUE	TRUE	TRUE	TRUE	0.883553	0.88311	0.000442806	d__Bacteria;p__Bacillota;c__Bacilli;o__Lactobacillales;f__Lactobacillaceae;g__Limosilactobacillus;s__Limosilactobacillus reuteri_G	f	99.46	0.65	100	0.46	80	2163478	d__Bacteria;p__Bacillota;c__Bacilli;o__Lactobacillales;f__Lactobacillaceae;g__Limosilactobacillus;s__Limosilactobacillus reuteri
GCA_948742885.1	11	none	none	none	11	4		11		TRUE	unresolved	TRUE	TRUE	0.907803	0.906757	0.00104526	d__Bacteria;p__Bacteroidota;c__Bacteroidia;o__Bacteroidales;f__Tannerellaceae;g__Parabacteroides;s__Parabacteroides sp900760525	f	79.61	2.63	80.29	1.75	632	3723470	d__Bacteria;p__Bacteroidota;c__Bacteroidia;o__Bacteroidales;f__Tannerellaceae;g__Parabacteroides;s__
GCA_948742895.1	11	none	none	none	11	1		11		TRUE	unresolved	TRUE	TRUE	0.855711	0.852533	0.00317827	d__Bacteria;p__Bacillota_A;c__Clostridia;o__Lachnospirales;f__Lachnospiraceae;g__Lachnospira;s__Lachnospira sp910589305	f	79.74	0.67	76.07	0	590	2244301	d__Bacteria;p__Bacillota;c__Clostridia;o__Eubacteriales;f__Lachnospiraceae;g__Lachnospira;s__
GCA_948742955.1	11	none	none	none	11	2		11		TRUE	unresolved	TRUE	TRUE	0.864409	0.862174	0.00223555	d__Bacteria;p__Bacillota_I;c__Bacilli_A;o__RF39;f__UBA660;g__HGM10857;s__HGM10857 sp910578745	f	94.94	1.69	89.85	1.89	87	1546823	d__Bacteria;p__Bacillota;c__Bacilli;o__;f__;g__;s__
GCA_948742965.1	11	none	none	none	11	0		11		TRUE	unresolved	TRUE	TRUE	0.891153	0.890906	0.000246689	d__Bacteria;p__Pseudomonadota;c__Alphaproteobacteria;o__RF32;f__CAG-239;g__Scatocola;s__Scatocola sp910577205	f	91.08	1.08	92.38	2.06	246	1560675	d__Bacteria;p__Pseudomonadota;c__Alphaproteobacteria;o__;f__;g__;s__
GCA_948742975.1	11	none	none	none	11	1		11		TRUE	unresolved	TRUE	TRUE	0.920729	0.932695	-0.0119658	d__Bacteria;p__Bacteroidota;c__Bacteroidia;o__Bacteroidales;f__Muribaculaceae;g__CAG-873;s__CAG-873 sp900555715	f	95.84	0.97	92.52	0.83	182	2556872	d__Bacteria;p__Bacteroidota;c__Bacteroidia;o__Bacteroidales;f__Muribaculaceae;g__;s__
GCA_948742995.1	11	none	none	none	11	0		11		TRUE	unresolved	TRUE	TRUE	0.896463	0.899451	-0.00298759	d__Bacteria;p__Bacillota_A;c__Clostridia;o__Christensenellales;f__CAG-917;g__CAG-475;s__CAG-475 sp910577815	f	89.99	0.06	96.01	0.07	121	1407153	d__Bacteria;p__Bacillota;c__Clostridia;o__Eubacteriales;f__;g__;s__
GCA_948743025.1	11	none	none	none	11	2		11		TRUE	unresolved	TRUE	TRUE	0.890178	0.890074	0.000104102	d__Bacteria;p__Bacillota;c__Bacilli;o__Lactobacillales;f__Lactobacillaceae;g__Limosilactobacillus;s__Limosilactobacillus walteri	f	87.69	0.11	82.55	2.84	210	1729078	d__Bacteria;p__Bacillota;c__Bacilli;o__Lactobacillales;f__Lactobacillaceae;g__Limosilactobacillus;s__
GCA_948743045.1	11	none	none	none	11	1		11		TRUE	unresolved	TRUE	TRUE	0.9064	0.908104	-0.00170411	d__Bacteria;p__Bacillota_A;c__Clostridia;o__Lachnospirales;f__Lachnospiraceae;g__Roseburia_B;s__Roseburia_B sp003612565	f	97.58	1.04	89.89	0.18	73	3256823	d__Bacteria;p__Bacillota;c__Clostridia;o__Eubacteriales;f__Lachnospiraceae;g__;s__
GCA_948743065.1	11	none	none	none	11	0		11		TRUE	unresolved	TRUE	TRUE	0.871169	0.862829	0.00834063	d__Bacteria;p__Bacillota_A;c__Clostridia;o__Lachnospirales;f__Lachnospiraceae;g__Acetatifactor;s__Acetatifactor sp910584435	f	82.97	2.01	79.65	0.27	379	3372407	d__Bacteria;p__Bacillota;c__Clostridia;o__Eubacteriales;f__Lachnospiraceae;g__Acetatifactor;s__
GCA_948743085.1	11	none	none	none	11	0		11		TRUE	unresolved	TRUE	TRUE	0.88397	0.890597	-0.00662682	d__Bacteria;p__Bacillota_B;c__Dehalobacteriia;o__UBA4068;f__UBA4997;g__Avidehalobacter;s__Avidehalobacter sp022797295	f	88.44	1.18	97.78	2.09	71	2430426	d__Bacteria;p__Bacillota;c__;o__;f__;g__;s__
GCA_948743095.1	11	none	none	none	11	2		11		TRUE	unresolved	TRUE	TRUE	0.887923	0.887239	0.000683734	d__Bacteria;p__Bacillota;c__Bacilli;o__Lactobacillales;f__Lactobacillaceae;g__Limosilactobacillus;s__Limosilactobacillus walteri	f	87.34	3.26	81.67	3.9	131	1689252	d__Bacteria;p__Bacillota;c__Bacilli;o__Lactobacillales;f__Lactobacillaceae;g__Limosilactobacillus;s__
GCA_948743115.1	11	none	none	none	11	1		11		TRUE	unresolved	TRUE	TRUE	0.815131	0.815296	-0.000164728	d__Bacteria;p__Bacillota_A;c__Clostridia;o__Oscillospirales;f__Ruminococcaceae;g__Negativibacillus;s__Negativibacillus sp910578755	f	95.97	0.67	99.37	0.65	250	2227916	d__Bacteria;p__Bacillota;c__Clostridia;o__Eubacteriales;f__Oscillospiraceae;g__;s__
GCA_948743165.1	11	none	none	none	11	0		11		TRUE	unresolved	TRUE	TRUE	0.905559	0.913264	-0.00770444	d__Bacteria;p__Bacteroidota;c__Bacteroidia;o__Bacteroidales;f__Muribaculaceae;g__Paramuribaculum;s__Paramuribaculum sp009775605	f	59.38	0.47	59.25	3.86	243	1559749	d__Bacteria;p__Bacteroidota;c__Bacteroidia;o__Bacteroidales;f__Muribaculaceae;g__;s__
GCA_948743175.1	11	none	none	none	11	0		11		TRUE	unresolved	TRUE	TRUE	0.91242	0.915707	-0.00328686	d__Bacteria;p__Pseudomonadota;c__Alphaproteobacteria;o__RF32;f__CAG-239;g__MGBC118957;s__MGBC118957 sp910584385	f	94.82	0	91.44	1.23	88	1579622	d__Bacteria;p__Pseudomonadota;c__Alphaproteobacteria;o__;f__;g__;s__
GCA_948743185.1	11	none	none	none	11	0		11		TRUE	unresolved	TRUE	TRUE	0.901475	0.904799	-0.00332336	d__Bacteria;p__Bacillota_A;c__Clostridia;o__Lachnospirales;f__Lachnospiraceae;g__CAG-510;s__CAG-510 sp003979355	f	95.7	0.86	95.31	0.74	128	2823945	d__Bacteria;p__Bacillota;c__Clostridia;o__Eubacteriales;f__Lachnospiraceae;g__;s__
GCA_948743195.1	11	none	none	none	11	0		11		TRUE	unresolved	TRUE	TRUE	0.91039	0.909325	0.00106476	d__Bacteria;p__Bacteroidota;c__Bacteroidia;o__Bacteroidales;f__Muribaculaceae;g__Paramuribaculum;s__Paramuribaculum sp910587185	f	98.68	0.38	99.94	0.26	44	2708589	d__Bacteria;p__Bacteroidota;c__Bacteroidia;o__Bacteroidales;f__Muribaculaceae;g__;s__
GCA_948743245.1	11	none	none	none	11	0		11		TRUE	unresolved	TRUE	TRUE	0.903207	0.903508	-0.000300558	d__Bacteria;p__Bacteroidota;c__Bacteroidia;o__Bacteroidales;f__Muribaculaceae;g__UBA7173;s__UBA7173 sp910584365	f	96.65	0.38	95.39	0.16	135	3007733	d__Bacteria;p__Bacteroidota;c__Bacteroidia;o__Bacteroidales;f__Muribaculaceae;g__;s__
GCA_948743265.1	11	none	none	none	11	0		11		TRUE	unresolved	TRUE	TRUE	0.888188	0.903809	-0.0156215	d__Bacteria;p__Bacteroidota;c__Bacteroidia;o__Bacteroidales;f__Muribaculaceae;g__UBA7173;s__UBA7173 sp910585755	f	95.59	0.77	92.47	0.58	214	2741798	d__Bacteria;p__Bacteroidota;c__Bacteroidia;o__Bacteroidales;f__Muribaculaceae;g__;s__
GCA_948743295.1	11	none	none	none	11	0		11		TRUE	unresolved	TRUE	TRUE	0.893292	0.891185	0.00210703	d__Bacteria;p__Cyanobacteriota;c__Vampirovibrionia;o__Gastranaerophilales;f__RUG14156;g__MGBC122484;s__MGBC122484 sp910586855	f	90.61	1.14	91.67	0.27	83	1915965	d__Bacteria;p__;c__;o__;f__;g__;s__
GCA_948743325.1	11	none	none	none	11	1		11		TRUE	unresolved	TRUE	TRUE	0.901591	0.906447	-0.00485579	d__Bacteria;p__Bacillota_A;c__Clostridia;o__Lachnospirales;f__Lachnospiraceae;g__UBA3282;s__UBA3282 sp003612405	f	98.28	1.72	98.26	1.55	41	3826155	d__Bacteria;p__Bacillota;c__Clostridia;o__Eubacteriales;f__Lachnospiraceae;g__;s__
GCA_948743375.1	11	none	none	none	11	1		11		TRUE	unresolved	TRUE	TRUE	0.928727	0.928357	0.000370455	d__Bacteria;p__Bacteroidota;c__Bacteroidia;o__Bacteroidales;f__Muribaculaceae;g__JAAVFS01;s__JAAVFS01 sp910584665	f	81.42	1.32	82.07	0.09	410	2170307	d__Bacteria;p__Bacteroidota;c__Bacteroidia;o__Bacteroidales;f__Muribaculaceae;g__;s__
GCA_948743385.1	11	none	none	none	11	1		11		TRUE	unresolved	TRUE	TRUE	0.897104	0.901671	-0.00456658	d__Bacteria;p__Pseudomonadota;c__Alphaproteobacteria;o__Rs-D84;f__Rs-D84;g__Enterousia;s__Enterousia sp951801825	f	86.81	0	95.71	0	5	898704	d__Bacteria;p__Pseudomonadota;c__Alphaproteobacteria;o__;f__;g__;s__
GCA_948743445.1	11	none	none	none	11	0		11		TRUE	unresolved	TRUE	TRUE	0.918866	0.925486	-0.00662075	d__Bacteria;p__Bacteroidota;c__Bacteroidia;o__Bacteroidales;f__Muribaculaceae;g__CAG-873;s__CAG-873 sp910587355	f	94.76	0.38	92.34	0.28	183	2469507	d__Bacteria;p__Bacteroidota;c__Bacteroidia;o__Bacteroidales;f__Muribaculaceae;g__;s__
GCA_948743455.1	11	none	none	none	11	0		11		TRUE	unresolved	TRUE	TRUE	0.87672	0.877336	-0.000616199	d__Bacteria;p__Bacillota_A;c__Clostridia;o__Lachnospirales;f__Lachnospiraceae;g__Laedolimicola;s__Laedolimicola sp910574255	f	92.38	3.16	95.06	7.49	283	4039275	d__Bacteria;p__Bacillota;c__Clostridia;o__Eubacteriales;f__Lachnospiraceae;g__;s__
GCA_948743485.1	11	none	none	none	11	0		11		TRUE	unresolved	TRUE	TRUE	0.919166	0.932777	-0.0136113	d__Bacteria;p__Bacteroidota;c__Bacteroidia;o__Bacteroidales;f__Muribaculaceae;g__CAG-873;s__CAG-873 sp900555715	f	98.28	1.01	99.86	0.33	86	2663957	d__Bacteria;p__Bacteroidota;c__Bacteroidia;o__Bacteroidales;f__Muribaculaceae;g__;s__
GCA_948743495.1	11	none	none	none	11	0		11		TRUE	unresolved	TRUE	TRUE	0.921835	0.931153	-0.00931819	d__Bacteria;p__Bacteroidota;c__Bacteroidia;o__Bacteroidales;f__Muribaculaceae;g__CAG-873;s__CAG-873 sp910583525	f	95.59	0.51	96.3	0.2	127	2847119	d__Bacteria;p__Bacteroidota;c__Bacteroidia;o__Bacteroidales;f__Muribaculaceae;g__;s__
GCA_948743515.1	11	none	none	none	11	1		11		TRUE	unresolved	TRUE	TRUE	0.897487	0.920113	-0.0226262	d__Bacteria;p__Bacteroidota;c__Bacteroidia;o__Bacteroidales;f__Muribaculaceae;g__CAG-873;s__CAG-873 sp910577315	f	96.42	0.19	99.98	0.85	127	2618823	d__Bacteria;p__Bacteroidota;c__Bacteroidia;o__Bacteroidales;f__Muribaculaceae;g__;s__
GCA_948743585.1	11	none	none	none	11	0		11		TRUE	unresolved	TRUE	TRUE	0.904365	0.911081	-0.00671582	d__Bacteria;p__Bacillota_A;c__Clostridia;o__Christensenellales;f__Pumilibacteraceae;g__Anaerocaecibacter;s__Anaerocaecibacter sp910586925	f	96.48	0.35	95.06	0.4	26	2149850	d__Bacteria;p__Bacillota;c__Clostridia;o__Eubacteriales;f__;g__;s__
GCA_948743645.1	11	none	none	none	11	1		11		TRUE	unresolved	TRUE	TRUE	0.878477	0.903389	-0.0249122	d__Bacteria;p__Bacillota_A;c__Clostridia;o__Oscillospirales;f__Acutalibacteraceae;g__Acutalibacter;s__Acutalibacter sp910584745	f	97.32	2.68	98.49	3.02	32	3263060	d__Bacteria;p__Bacillota;c__Clostridia;o__Eubacteriales;f__;g__;s__
GCA_948743665.1	11	none	none	none	11	3		11		TRUE	unresolved	TRUE	TRUE	0.903022	0.912906	-0.00988387	d__Bacteria;p__Bacillota_A;c__Clostridia;o__Lachnospirales;f__Lachnospiraceae;g__COE1;s__COE1 sp009774345	f	87.02	1.76	81.87	1.32	308	3614477	d__Bacteria;p__Bacillota;c__Clostridia;o__Eubacteriales;f__Lachnospiraceae;g__;s__
GCA_948743675.1	11	none	none	none	11	1		11		TRUE	unresolved	TRUE	TRUE	0.897415	0.895138	0.00227684	d__Bacteria;p__Bacillota_A;c__Clostridia;o__Christensenellales;f__Borkfalkiaceae;g__Coproplasma;s__Coproplasma sp910587005	f	84.78	0.16	77.66	0.42	62	1113823	d__Bacteria;p__Bacillota;c__Clostridia;o__Candidatus Borkfalkiales;f__Candidatus Borkfalkiaceae;g__;s__
GCA_948743735.1	11	none	none	none	11	0		11		TRUE	unresolved	TRUE	TRUE	0.889583	0.889415	0.000168015	d__Bacteria;p__Bacillota_A;c__Clostridia;o__Christensenellales;f__Borkfalkiaceae;g__Coproplasma;s__Coproplasma sp003979335	f	95.16	0	98.16	1.41	75	1904597	d__Bacteria;p__Bacillota;c__Clostridia;o__Candidatus Borkfalkiales;f__Candidatus Borkfalkiaceae;g__;s__
GCA_948743755.1	11	none	none	none	11	0		11		TRUE	unresolved	TRUE	TRUE	0.91466	0.922018	-0.00735782	d__Bacteria;p__Bacteroidota;c__Bacteroidia;o__Bacteroidales;f__Muribaculaceae;g__CAG-873;s__CAG-873 sp009775135	f	96.35	1.13	95.17	0.28	115	2936061	d__Bacteria;p__Bacteroidota;c__Bacteroidia;o__Bacteroidales;f__Muribaculaceae;g__;s__
GCA_948743765.1	11	none	none	none	11	0		11		TRUE	unresolved	TRUE	TRUE	0.90084	0.908786	-0.0079464	d__Bacteria;p__Bacillota_A;c__Clostridia;o__Lachnospirales;f__Lachnospiraceae;g__UBA3282;s__UBA3282 sp009774175	f	97.7	0.69	99.4	0.2	69	3215166	d__Bacteria;p__Bacillota;c__Clostridia;o__Eubacteriales;f__Lachnospiraceae;g__;s__
GCA_948743775.1	11	none	none	none	11	0		11		TRUE	unresolved	TRUE	TRUE	0.912898	0.917532	-0.0046341	d__Bacteria;p__Bacillota_A;c__Clostridia;o__Lachnospirales;f__Lachnospiraceae;g__Eubacterium_F;s__Eubacterium_F sp910589595	f	72.77	0.68	69.54	1.38	429	1743813	d__Bacteria;p__Bacillota;c__Clostridia;o__Eubacteriales;f__Eubacteriaceae;g__Eubacterium;s__
GCA_948743795.1	11	none	none	none	11	2		11		TRUE	unresolved	TRUE	TRUE	0.895455	0.910635	-0.0151801	d__Bacteria;p__Bacillota_A;c__Clostridia;o__Lachnospirales;f__Lachnospiraceae;g__Suilimivivens;s__Suilimivivens sp910579685	f	99.41	2.31	97.07	4.11	129	4205780	d__Bacteria;p__Bacillota;c__Clostridia;o__Eubacteriales;f__Lachnospiraceae;g__;s__
GCA_948743815.1	11	none	none	none	11	0		11		TRUE	unresolved	TRUE	TRUE	0.924431	0.932312	-0.0078805	d__Bacteria;p__Bacillota_A;c__Clostridia;o__Christensenellales;f__UBA1242;g__RGIG8050;s__RGIG8050 sp949949035	f	84.27	1.12	90.03	0.25	44	1083307	d__Bacteria;p__Bacillota;c__Clostridia;o__Eubacteriales;f__;g__;s__
GCA_948743835.1	11	none	none	none	11	0		11		TRUE	unresolved	TRUE	TRUE	0.925634	0.934878	-0.00924387	d__Bacteria;p__Bacteroidota;c__Bacteroidia;o__Bacteroidales;f__Muribaculaceae;g__UBA3263;s__UBA3263 sp001689615	f	53.4	0	47.62	0.02	10	1049993	d__Bacteria;p__Bacteroidota;c__Bacteroidia;o__Bacteroidales;f__Muribaculaceae;g__;s__
GCA_948743895.1	11	none	none	none	11	3		11		TRUE	unresolved	TRUE	TRUE	0.875825	0.893513	-0.0176874	d__Bacteria;p__Bacillota_A;c__Clostridia;o__Lachnospirales;f__Lachnospiraceae;g__COE1;s__COE1 sp910585765	f	89.41	2.01	83.74	4.46	584	3666163	d__Bacteria;p__Bacillota;c__Clostridia;o__Eubacteriales;f__Lachnospiraceae;g__;s__
GCA_948743915.1	11	none	none	none	11	0		11		TRUE	unresolved	TRUE	TRUE	0.909392	0.912471	-0.00307876	d__Bacteria;p__Bacillota_A;c__Clostridia;o__Oscillospirales;f__Acutalibacteraceae;g__Eubacterium_R;s__Eubacterium_R sp009774735	f	97.99	0	98.32	0.1	32	2104095	d__Bacteria;p__Bacillota;c__Clostridia;o__Eubacteriales;f__;g__;s__
GCA_948743925.1	11	none	none	none	11	1		11		TRUE	unresolved	TRUE	TRUE	0.898441	0.89749	0.00095086	d__Bacteria;p__Bacteroidota;c__Bacteroidia;o__Bacteroidales;f__Muribaculaceae;g__Amulumruptor;s__Amulumruptor sp900539915	f	98.01	0.82	99.57	0.21	66	2352607	d__Bacteria;p__Bacteroidota;c__Bacteroidia;o__Bacteroidales;f__Muribaculaceae;g__;s__
GCA_948743965.1	11	none	none	none	11	0		11		TRUE	unresolved	TRUE	TRUE	0.878963	0.876046	0.00291685	d__Bacteria;p__Bacteroidota;c__Bacteroidia;o__Bacteroidales;f__Muribaculaceae;g__JAGBWK01;s__JAGBWK01 sp001915385	f	92.89	1.45	92.26	0.23	239	2927473	d__Bacteria;p__Bacteroidota;c__Bacteroidia;o__Bacteroidales;f__Muribaculaceae;g__;s__
GCA_948743985.1	11	none	none	none	11	1		11		TRUE	unresolved	TRUE	TRUE	0.920475	0.926671	-0.00619603	d__Bacteria;p__Bacteroidota;c__Bacteroidia;o__Bacteroidales;f__Muribaculaceae;g__CAG-873;s__CAG-873 sp910586455	f	83.95	3.77	85.93	1.45	318	2032108	d__Bacteria;p__Bacteroidota;c__Bacteroidia;o__Bacteroidales;f__Muribaculaceae;g__;s__
GCA_948744005.1	11	none	none	none	11	1		11		TRUE	unresolved	TRUE	TRUE	0.902753	0.890909	0.0118443	d__Bacteria;p__Bacteroidota;c__Bacteroidia;o__Bacteroidales;f__Muribaculaceae;g__UBA7173;s__UBA7173 sp001689485	f	96.25	1.54	93.76	0.45	154	2388494	d__Bacteria;p__Bacteroidota;c__Bacteroidia;o__Bacteroidales;f__Muribaculaceae;g__;s__
GCA_948744015.1	11	none	none	none	11	2		11		TRUE	unresolved	TRUE	TRUE	0.893831	0.912428	-0.0185973	d__Bacteria;p__Bacteroidota;c__Bacteroidia;o__Bacteroidales;f__Marinifilaceae;g__Odoribacter;s__Odoribacter sp910578985	f	71.4	0.54	70.5	1.15	514	1848494	d__Bacteria;p__Bacteroidota;c__Bacteroidia;o__Bacteroidales;f__Odoribacteraceae;g__Odoribacter;s__
GCA_948744035.1	11	none	11	11	11	0		11		TRUE	TRUE	TRUE	TRUE	0.90363	0.905222	-0.00159213	d__Bacteria;p__Campylobacterota;c__Campylobacteria;o__Campylobacterales;f__Helicobacteraceae;g__Helicobacter_D;s__Helicobacter_D apodemus	f	99.25	0.7	100	0.06	82	1829620	d__Bacteria;p__Campylobacterota;c__Epsilonproteobacteria;o__Campylobacterales;f__Helicobacteraceae;g__Helicobacter;s__Helicobacter apodemus
GCA_948744045.1	11	none	none	none	11	1		11		TRUE	unresolved	TRUE	TRUE	0.882819	0.882254	0.000564274	d__Bacteria;p__Bacillota_A;c__Clostridia;o__Lachnospirales;f__Lachnospiraceae;g__Acetatifactor;s__Acetatifactor sp910584865	f	65.73	2.87	61.03	5.67	214	3987424	d__Bacteria;p__Bacillota;c__Clostridia;o__Eubacteriales;f__Lachnospiraceae;g__Acetatifactor;s__
GCA_948744085.1	11	none	none	none	11	1		11		TRUE	unresolved	TRUE	TRUE	0.806756	0.804885	0.00187116	d__Bacteria;p__Bacillota_A;c__Clostridia;o__TANB77;f__CAG-508;g__CAG-492;s__CAG-492 sp948805675	f	71.01	3.69	92.54	5.08	26	1630001	d__Bacteria;p__Bacillota;c__Clostridia;o__;f__;g__;s__
GCA_948744105.1	11	none	none	none	11	1		11		TRUE	unresolved	TRUE	TRUE	0.884418	0.878194	0.00622337	d__Bacteria;p__Bacteroidota;c__Bacteroidia;o__Bacteroidales;f__Muribaculaceae;g__UBA7173;s__UBA7173 sp910586565	f	97.05	0.44	87.91	1.3	133	2589592	d__Bacteria;p__Bacteroidota;c__Bacteroidia;o__Bacteroidales;f__Muribaculaceae;g__;s__
GCA_948744115.1	11	none	none	none	11	0		11		TRUE	unresolved	TRUE	TRUE	0.876146	0.875215	0.000931449	d__Bacteria;p__Patescibacteria;c__Saccharimonadia;o__Saccharimonadales;f__Nanosyncoccaceae;g__Nanosyncoccus;s__Nanosyncoccus sp949101405	f	61.6	0.93	92	0.2	33	903968	d__Bacteria;p__Candidatus Saccharibacteria;c__;o__;f__;g__;s__
GCA_948744135.1	11	none	none	none	11	0		11		TRUE	unresolved	TRUE	TRUE	0.906152	0.907628	-0.00147578	d__Bacteria;p__Bacillota_A;c__Clostridia;o__Oscillospirales;f__Acutalibacteraceae;g__Eubacterium_R;s__Eubacterium_R sp011958665	f	97.32	0	99.47	1.38	27	2005039	d__Bacteria;p__Bacillota;c__Clostridia;o__Eubacteriales;f__;g__;s__
GCA_948744175.1	11	none	11	11	11	0		11		TRUE	TRUE	TRUE	TRUE	0.906739	0.90256	0.00417894	d__Bacteria;p__Bacteroidota;c__Bacteroidia;o__Bacteroidales;f__Bacteroidaceae;g__Phocaeicola;s__Phocaeicola sartorii	f	62.07	0.86	79.79	4.67	395	4217335	d__Bacteria;p__Bacteroidota;c__Bacteroidia;o__Bacteroidales;f__Bacteroidaceae;g__Phocaeicola;s__Phocaeicola sartorii
GCA_948744185.1	11	none	none	none	11	2		11		TRUE	unresolved	TRUE	TRUE	0.899283	0.901149	-0.00186591	d__Bacteria;p__Bacillota_A;c__Clostridia;o__Lachnospirales;f__Lachnospiraceae;g__Kineothrix;s__Kineothrix sp000403275	f	92.17	0.4	86.9	0.73	167	3185044	d__Bacteria;p__Bacillota;c__Clostridia;o__Eubacteriales;f__Lachnospiraceae;g__Kineothrix;s__
GCA_948744195.1	11	none	none	none	11	0		11		TRUE	unresolved	TRUE	TRUE	0.923429	0.933551	-0.010122	d__Bacteria;p__Bacteroidota;c__Bacteroidia;o__Bacteroidales;f__Muribaculaceae;g__UBA3263;s__UBA3263 sp001689615	f	65.26	0	61.01	0.14	35	1355171	d__Bacteria;p__Bacteroidota;c__Bacteroidia;o__Bacteroidales;f__Muribaculaceae;g__;s__
GCA_948744205.1	11	none	none	none	11	3		11		TRUE	unresolved	TRUE	TRUE	0.880217	0.875698	0.00451977	d__Bacteria;p__Bacillota_A;c__Clostridia;o__Lachnospirales;f__Lachnospiraceae;g__UBA3282;s__UBA3282 sp910588215	f	90.44	2.3	82.86	2.03	174	3628504	d__Bacteria;p__Bacillota;c__Clostridia;o__Eubacteriales;f__Lachnospiraceae;g__;s__
GCA_948744275.1	11	none	none	none	11	4		11		TRUE	unresolved	TRUE	TRUE	0.869475	0.878849	-0.00937411	d__Bacteria;p__Bacillota_A;c__Clostridia;o__Lachnospirales;f__Lachnospiraceae;g__Schaedlerella;s__Schaedlerella sp910575475	f	85.43	1.95	80.35	4.11	375	4412045	d__Bacteria;p__Bacillota;c__Clostridia;o__Eubacteriales;f__Lachnospiraceae;g__Schaedlerella;s__
GCA_948744305.1	11	none	none	none	11	1		11		TRUE	unresolved	TRUE	TRUE	0.893686	0.916032	-0.0223463	d__Bacteria;p__Bacteroidota;c__Bacteroidia;o__Bacteroidales;f__Rikenellaceae;g__Alistipes;s__Alistipes sp003979135	f	100	0	98.96	0.11	27	1944844	d__Bacteria;p__Bacteroidota;c__Bacteroidia;o__Bacteroidales;f__Rikenellaceae;g__Alistipes;s__
GCA_948744315.1	11	none	none	none	11	2		11		TRUE	unresolved	TRUE	TRUE	0.874195	0.873047	0.00114758	d__Bacteria;p__Bacillota_A;c__Clostridia;o__Lachnospirales;f__Lachnospiraceae;g__RGIG4057;s__RGIG4057 sp910577165	f	97.54	2.35	95.84	1.44	62	3620659	d__Bacteria;p__Bacillota;c__Clostridia;o__Eubacteriales;f__Lachnospiraceae;g__;s__
GCA_948744335.1	11	none	11	11	11	0		11		TRUE	TRUE	TRUE	TRUE	0.91156	0.914659	-0.00309904	d__Bacteria;p__Campylobacterota;c__Campylobacteria;o__Campylobacterales;f__Helicobacteraceae;g__Helicobacter_C;s__Helicobacter_C typhlonius	f	99.35	1.46	100	0.03	68	1869610	d__Bacteria;p__Campylobacterota;c__Epsilonproteobacteria;o__Campylobacterales;f__Helicobacteraceae;g__Helicobacter;s__Helicobacter typhlonius
GCA_948744345.1	11	none	none	none	11	1		11		TRUE	unresolved	TRUE	TRUE	0.925508	0.92851	-0.00300151	d__Bacteria;p__Bacteroidota;c__Bacteroidia;o__Bacteroidales;f__Muribaculaceae;g__CAG-873;s__CAG-873 sp002491245	f	78.49	4.6	70.05	4.43	524	2064293	d__Bacteria;p__Bacteroidota;c__Bacteroidia;o__Bacteroidales;f__Muribaculaceae;g__;s__
GCA_948744375.1	11	none	none	none	11	2		11		TRUE	unresolved	TRUE	TRUE	0.87817	0.878662	-0.000491423	d__Bacteria;p__Bacillota_A;c__Clostridia;o__Lachnospirales;f__Lachnospiraceae;g__UBA3282;s__UBA3282 sp910575245	f	84.22	2.3	85.28	0.85	228	3725914	d__Bacteria;p__Bacillota;c__Clostridia;o__Eubacteriales;f__Lachnospiraceae;g__;s__
GCA_948744405.1	11	none	none	none	11	0		11		TRUE	unresolved	TRUE	TRUE	0.882899	0.882937	-3.81e-05	d__Bacteria;p__Pseudomonadota;c__Alphaproteobacteria;o__Rs-D84;f__Rs-D84;g__Enterousia;s__Enterousia sp949082785	f	87.73	0	91.4	0.69	221	892096	d__Bacteria;p__Pseudomonadota;c__Alphaproteobacteria;o__;f__;g__;s__
GCA_948744415.1	11	none	none	none	11	1		11		TRUE	unresolved	TRUE	TRUE	0.905056	0.903355	0.00170054	d__Bacteria;p__Bacteroidota;c__Bacteroidia;o__Bacteroidales;f__UBA932;g__Cryptobacteroides;s__Cryptobacteroides sp002298075	f	94.52	0	98.84	0.37	33	2429814	d__Bacteria;p__Bacteroidota;c__Bacteroidia;o__Bacteroidales;f__;g__;s__
GCA_948744435.1	11	none	none	none	11	0		11		TRUE	unresolved	TRUE	TRUE	0.88952	0.912232	-0.0227119	d__Bacteria;p__Bacteroidota;c__Bacteroidia;o__Bacteroidales;f__Muribaculaceae;g__CAG-873;s__CAG-873 sp948665475	f	84.23	0	84.06	0.12	63	2213644	d__Bacteria;p__Bacteroidota;c__Bacteroidia;o__Bacteroidales;f__Muribaculaceae;g__;s__
GCA_948744445.1	11	none	11	11	11	1		11		TRUE	TRUE	TRUE	TRUE	0.900371	0.899978	0.000393273	d__Bacteria;p__Bacillota;c__Bacilli;o__Lactobacillales;f__Lactobacillaceae;g__Lactobacillus;s__Lactobacillus sp945980025	f	99.14	1.26	99.99	1.32	85	1978266	d__Bacteria;p__Bacillota;c__Bacilli;o__Lactobacillales;f__Lactobacillaceae;g__Lactobacillus;s__Lactobacillus johnsonii
GCA_948744455.1	11	none	none	none	11	0		11		TRUE	unresolved	TRUE	TRUE	0.836713	0.879652	-0.0429388	d__Bacteria;p__Bacillota_A;c__Clostridia;o__Oscillospirales;f__Oscillospiraceae;g__Lawsonibacter;s__Lawsonibacter sp947073515	f	83.62	2.4	81.63	2.81	257	1850749	d__Bacteria;p__Bacillota;c__Clostridia;o__Eubacteriales;f__Oscillospiraceae;g__;s__
GCA_948744475.1	11	none	none	none	11	1		11		TRUE	unresolved	TRUE	TRUE	0.906523	0.902481	0.00404249	d__Bacteria;p__Bacteroidota;c__Bacteroidia;o__Bacteroidales;f__Muribaculaceae;g__UBA7173;s__UBA7173 sp910584735	f	93.58	1.37	92.59	2.98	277	2524932	d__Bacteria;p__Bacteroidota;c__Bacteroidia;o__Bacteroidales;f__Muribaculaceae;g__;s__
GCA_948744495.1	11	none	none	none	11	0		11		TRUE	unresolved	TRUE	TRUE	0.893935	0.890553	0.0033824	d__Bacteria;p__Bacteroidota;c__Bacteroidia;o__Bacteroidales;f__Muribaculaceae;g__Lepagella;s__Lepagella sp910588245	f	96.97	0.75	96.16	0.34	100	3546888	d__Bacteria;p__Bacteroidota;c__Bacteroidia;o__Bacteroidales;f__Muribaculaceae;g__;s__
GCA_948744515.1	11	none	none	none	11	0		11		TRUE	unresolved	TRUE	TRUE	0.893498	0.89768	-0.00418202	d__Bacteria;p__Bacillota_A;c__Clostridia;o__Christensenellales;f__Borkfalkiaceae;g__Coproplasma;s__Coproplasma sp910578765	f	91.94	0.43	94.88	1.33	89	1706831	d__Bacteria;p__Bacillota;c__Clostridia;o__Candidatus Borkfalkiales;f__Candidatus Borkfalkiaceae;g__;s__
GCA_948744525.1	11	none	none	none	11	0		11		TRUE	unresolved	TRUE	TRUE	0.89391	0.900753	-0.00684328	d__Bacteria;p__Bacteroidota;c__Bacteroidia;o__Bacteroidales;f__Muribaculaceae;g__Duncaniella;s__Duncaniella muricolitica	f	82.45	0.02	80.85	0.35	60	2329732	d__Bacteria;p__Bacteroidota;c__Bacteroidia;o__Bacteroidales;f__Muribaculaceae;g__Duncaniella;s__
GCA_948744535.1	11	none	none	none	11	0		11		TRUE	unresolved	TRUE	TRUE	0.925075	0.930492	-0.00541696	d__Bacteria;p__Bacteroidota;c__Bacteroidia;o__Bacteroidales;f__Muribaculaceae;g__CAJUPY01;s__CAJUPY01 sp910588035	f	90.15	1.26	83.18	1.81	368	2377904	d__Bacteria;p__Bacteroidota;c__Bacteroidia;o__Bacteroidales;f__Muribaculaceae;g__;s__
GCA_948744545.1	11	none	none	none	11	0		11		TRUE	unresolved	TRUE	TRUE	0.906252	0.895414	0.010838	d__Bacteria;p__Bacteroidota;c__Bacteroidia;o__Bacteroidales;f__Muribaculaceae;g__Lepagella;s__Lepagella sp009775365	f	96.54	0.38	94.32	0	111	2624644	d__Bacteria;p__Bacteroidota;c__Bacteroidia;o__Bacteroidales;f__Muribaculaceae;g__;s__
GCA_948744555.1	11	none	none	none	11	1		11		TRUE	unresolved	TRUE	TRUE	0.912421	0.905389	0.00703197	d__Bacteria;p__Bacteroidota;c__Bacteroidia;o__Bacteroidales;f__Muribaculaceae;g__UBA7173;s__UBA7173 sp013316675	f	70.24	1.7	66.98	0.1	378	1871454	d__Bacteria;p__Bacteroidota;c__Bacteroidia;o__Bacteroidales;f__Muribaculaceae;g__;s__
GCA_948744585.1	11	none	none	none	11	0		11		TRUE	unresolved	TRUE	TRUE	0.880442	0.898149	-0.0177072	d__Bacteria;p__Bacteroidota;c__Bacteroidia;o__Bacteroidales;f__Muribaculaceae;g__UBA7173;s__UBA7173 sp002491305	f	91.25	0.94	89.88	0.22	124	2246888	d__Bacteria;p__Bacteroidota;c__Bacteroidia;o__Bacteroidales;f__Muribaculaceae;g__;s__
GCA_948744625.1	11	none	none	none	11	0		11		TRUE	unresolved	TRUE	TRUE	0.893545	0.897794	-0.00424827	d__Bacteria;p__Bacillota_A;c__Clostridia;o__Lachnospirales;f__Lachnospiraceae;g__MGBC131033;s__MGBC131033 sp910585655	f	96.83	2.4	84.43	0.86	304	3452465	d__Bacteria;p__Bacillota;c__Clostridia;o__Eubacteriales;f__Lachnospiraceae;g__;s__
GCA_948744645.1	11	none	none	none	11	4		11		TRUE	unresolved	TRUE	TRUE	0.890969	0.889678	0.00129157	d__Bacteria;p__Bacteroidota;c__Bacteroidia;o__Bacteroidales;f__Muribaculaceae;g__Lepagella;s__Lepagella sp009775375	f	96.35	0.38	92.17	0.04	136	3055973	d__Bacteria;p__Bacteroidota;c__Bacteroidia;o__Bacteroidales;f__Muribaculaceae;g__;s__
GCA_948744695.1	11	none	11	11	11	0		11		TRUE	TRUE	TRUE	TRUE	0.89315	0.893515	-0.000365618	d__Bacteria;p__Bacteroidota;c__Bacteroidia;o__Bacteroidales;f__Muribaculaceae;g__Duncaniella;s__Duncaniella muris	f	70.71	0.5	69.77	0.1	48	1783283	d__Bacteria;p__Bacteroidota;c__Bacteroidia;o__Bacteroidales;f__Muribaculaceae;g__Duncaniella;s__Duncaniella muris
GCA_948744745.1	11	none	none	none	11	2		11		TRUE	unresolved	TRUE	TRUE	0.905772	0.907116	-0.00134346	d__Bacteria;p__Bacillota_A;c__Clostridia;o__Lachnospirales;f__Lachnospiraceae;g__Hominisplanchenecus_A;s__Hominisplanchenecus_A murintestinalis	f	84.8	3.13	83.56	3.75	394	2568746	d__Bacteria;p__Bacillota;c__Clostridia;o__Eubacteriales;f__Lachnospiraceae;g__;s__
GCA_948744795.1	11	none	none	none	11	0		11		TRUE	unresolved	TRUE	TRUE	0.826835	0.885786	-0.0589511	d__Bacteria;p__Bacillota_A;c__Clostridia;o__Oscillospirales;f__Oscillospiraceae;g__Dysosmobacter;s__Dysosmobacter sp009774015	f	83.99	0.11	81.86	0.51	157	2314883	d__Bacteria;p__Bacillota;c__Clostridia;o__Eubacteriales;f__Oscillospiraceae;g__Oscillibacter;s__
GCA_948744835.1	11	none	none	none	11	2		11		TRUE	unresolved	TRUE	TRUE	0.895242	0.901123	-0.00588123	d__Bacteria;p__Bacillota_A;c__Clostridia;o__Lachnospirales;f__Lachnospiraceae;g__Sporofaciens;s__Sporofaciens sp910579015	f	93.02	2.2	86.66	0.95	211	3554018	d__Bacteria;p__Bacillota;c__Clostridia;o__Eubacteriales;f__Lachnospiraceae;g__Dorea;s__
GCA_948744845.1	11	none	none	none	11	1		11		TRUE	unresolved	TRUE	TRUE	0.895113	0.893398	0.00171536	d__Bacteria;p__Bacteroidota;c__Bacteroidia;o__Bacteroidales;f__Muribaculaceae;g__Amulumruptor;s__Amulumruptor sp900539915	f	99.41	1.42	100	0.24	68	2497430	d__Bacteria;p__Bacteroidota;c__Bacteroidia;o__Bacteroidales;f__Muribaculaceae;g__;s__
GCA_948744855.1	11	none	none	none	11	0		11		TRUE	unresolved	TRUE	TRUE	0.879697	0.874859	0.0048375	d__Bacteria;p__Patescibacteria;c__Saccharimonadia;o__Saccharimonadales;f__Nanosyncoccaceae;g__Nanosyncoccus;s__Nanosyncoccus sp937889535	f	53.91	0	80.29	0.03	30	794626	d__Bacteria;p__Candidatus Saccharibacteria;c__;o__;f__;g__;s__
GCA_948744865.1	11	none	none	none	11	0		11		TRUE	unresolved	TRUE	TRUE	0.833987	0.885133	-0.0511456	d__Bacteria;p__Bacillota_A;c__Clostridia;o__Oscillospirales;f__Oscillospiraceae;g__Enterenecus;s__Enterenecus sp910585265	f	62.17	0.22	47.81	0.05	139	1337457	d__Bacteria;p__Bacillota;c__Clostridia;o__Eubacteriales;f__Oscillospiraceae;g__;s__
GCA_948744875.1	11	none	none	none	11	1		11		TRUE	unresolved	TRUE	TRUE	0.826662	0.84168	-0.0150175	d__Bacteria;p__Bacillota_A;c__Clostridia;o__Oscillospirales;f__Oscillospiraceae;g__Dysosmobacter;s__Dysosmobacter sp910576845	f	87.68	1.34	78.77	2.74	205	2571596	d__Bacteria;p__Bacillota;c__Clostridia;o__Eubacteriales;f__Oscillospiraceae;g__Oscillibacter;s__
GCA_948744885.1	11	none	none	none	11	0		11		TRUE	unresolved	TRUE	TRUE	0.90921	0.91104	-0.00183038	d__Bacteria;p__Bacteroidota;c__Bacteroidia;o__Bacteroidales;f__Muribaculaceae;g__CAG-873;s__CAG-873 sp910586975	f	70.8	0	72.69	0.05	57	1859172	d__Bacteria;p__Bacteroidota;c__Bacteroidia;o__Bacteroidales;f__Muribaculaceae;g__;s__
GCA_948744965.1	11	none	none	none	11	0		11		TRUE	unresolved	TRUE	TRUE	0.922515	0.916434	0.00608071	d__Bacteria;p__Bacteroidota;c__Bacteroidia;o__Bacteroidales;f__Bacteroidaceae;g__Paraprevotella;s__Paraprevotella sp910586505	f	59.23	0.28	58.46	0.08	88	1769365	d__Bacteria;p__Bacteroidota;c__Bacteroidia;o__Bacteroidales;f__Prevotellaceae;g__Paraprevotella;s__
GCA_948744975.1	11	none	none	none	11	2		11		TRUE	unresolved	TRUE	TRUE	0.890513	0.897498	-0.0069848	d__Bacteria;p__Bacillota_A;c__Clostridia;o__Lachnospirales;f__Lachnospiraceae;g__UBA3282;s__UBA3282 sp003611805	f	85.53	0.57	84.95	0.38	390	2755985	d__Bacteria;p__Bacillota;c__Clostridia;o__Eubacteriales;f__Lachnospiraceae;g__;s__
GCA_948744985.1	11	none	none	none	11	2		11		TRUE	unresolved	TRUE	TRUE	0.890214	0.907132	-0.0169178	d__Bacteria;p__Bacillota_A;c__Clostridia;o__Lachnospirales;f__Lachnospiraceae;g__Acetatifactor;s__Acetatifactor sp910586835	f	98.01	2.51	94.94	2.06	120	4190609	d__Bacteria;p__Bacillota;c__Clostridia;o__Eubacteriales;f__Lachnospiraceae;g__Acetatifactor;s__
GCA_948744995.1	11	none	none	none	11	0		11		TRUE	unresolved	TRUE	TRUE	0.853623	0.851164	0.0024589	d__Bacteria;p__Pseudomonadota;c__Alphaproteobacteria;o__Rickettsiales;f__UBA1997;g__CALXRO01;s__CALXRO01 sp948744995	t	65.36	1.18	94.5	0	116	1066330	d__Bacteria;p__Pseudomonadota;c__Alphaproteobacteria;o__Rickettsiales;f__;g__;s__
GCA_948745025.1	11	none	none	none	11	2		11		TRUE	unresolved	TRUE	TRUE	0.894201	0.909304	-0.0151031	d__Bacteria;p__Bacillota_A;c__Clostridia;o__Lachnospirales;f__Lachnospiraceae;g__Suilimivivens;s__Suilimivivens sp910579685	f	92.51	2.3	87.94	6.27	133	3797310	d__Bacteria;p__Bacillota;c__Clostridia;o__Eubacteriales;f__Lachnospiraceae;g__;s__
GCA_948745055.1	11	none	none	none	11	1		11		TRUE	unresolved	TRUE	TRUE	0.913665	0.917659	-0.00399363	d__Bacteria;p__Bacillota_A;c__Clostridia;o__Lachnospirales;f__Lachnospiraceae;g__Roseburia_B;s__Roseburia_B sp003612565	f	85.38	2.52	79.49	1.65	397	2872071	d__Bacteria;p__Bacillota;c__Clostridia;o__Eubacteriales;f__Lachnospiraceae;g__;s__
GCA_948745085.1	11	none	none	none	11	0		11		TRUE	unresolved	TRUE	TRUE	0.901899	0.926088	-0.0241888	d__Bacteria;p__Bacteroidota;c__Bacteroidia;o__Bacteroidales;f__Muribaculaceae;g__CAG-873;s__CAG-873 sp002490635	f	95.57	0.13	93.79	0.07	38	2164059	d__Bacteria;p__Bacteroidota;c__Bacteroidia;o__Bacteroidales;f__Muribaculaceae;g__;s__
GCA_948745105.1	11	none	none	none	11	1		11		TRUE	unresolved	TRUE	TRUE	0.913692	0.909094	0.00459805	d__Bacteria;p__Bacteroidota;c__Bacteroidia;o__Bacteroidales;f__Muribaculaceae;g__Lepagella;s__Lepagella muris_A	f	96.86	0.75	99.81	0.55	159	3091308	d__Bacteria;p__Bacteroidota;c__Bacteroidia;o__Bacteroidales;f__Muribaculaceae;g__;s__
GCA_948745115.1	11	none	none	none	11	1		11		TRUE	unresolved	TRUE	TRUE	0.876253	0.874882	0.00137061	d__Bacteria;p__Bacillota_A;c__Clostridia;o__Lachnospirales;f__Anaerotignaceae;g__Coprocola;s__Coprocola sp910575055	f	89.73	0.06	85.43	1.92	407	2508368	d__Bacteria;p__Bacillota;c__Clostridia;o__;f__;g__;s__
GCA_948745145.1	11	none	11	11	11	0		11		TRUE	TRUE	TRUE	TRUE	0.888789	0.886102	0.00268686	d__Bacteria;p__Bacillota;c__Bacilli;o__Lactobacillales;f__Lactobacillaceae;g__Lactobacillus;s__Lactobacillus sp947171515	f	80.07	1.84	74.29	2.77	315	1480909	d__Bacteria;p__Bacillota;c__Bacilli;o__Lactobacillales;f__Lactobacillaceae;g__Lactobacillus;s__Lactobacillus johnsonii
GCA_948745155.1	11	none	none	none	11	0		11		TRUE	unresolved	TRUE	TRUE	0.892333	0.919291	-0.0269578	d__Bacteria;p__Bacteroidota;c__Bacteroidia;o__Bacteroidales;f__Rikenellaceae;g__Alistipes;s__Alistipes sp003979135	f	99.76	1.52	98.98	2.69	46	2095835	d__Bacteria;p__Bacteroidota;c__Bacteroidia;o__Bacteroidales;f__Rikenellaceae;g__Alistipes;s__
GCA_948745185.1	11	none	none	none	11	1		11		TRUE	unresolved	TRUE	TRUE	0.89893	0.90042	-0.00148964	d__Bacteria;p__Bacillota_A;c__Clostridia;o__Lachnospirales;f__Lachnospiraceae;g__UBA2882;s__UBA2882 sp910574745	f	79	1.48	80.07	5.86	481	2793285	d__Bacteria;p__Bacillota;c__Clostridia;o__Eubacteriales;f__Lachnospiraceae;g__;s__
GCA_948745215.1	11	none	none	none	11	1		11		TRUE	unresolved	TRUE	TRUE	0.888087	0.887871	0.00021609	d__Bacteria;p__Bacillota;c__Bacilli;o__Lactobacillales;f__Lactobacillaceae;g__Limosilactobacillus;s__Limosilactobacillus urinaemulieris	f	81.63	1.09	77.38	1.87	298	1402194	d__Bacteria;p__Bacillota;c__Bacilli;o__Lactobacillales;f__Lactobacillaceae;g__Limosilactobacillus;s__
GCA_948745245.1	11	none	none	none	11	0		11		TRUE	unresolved	TRUE	TRUE	0.860021	0.858015	0.00200643	d__Bacteria;p__Bacillota_A;c__Clostridia;o__Lachnospirales;f__Lachnospiraceae;g__Eubacterium_J;s__Eubacterium_J sp947564835	f	81.03	0.79	78.3	2.34	871	3461379	d__Bacteria;p__Bacillota;c__Clostridia;o__Eubacteriales;f__Eubacteriaceae;g__Eubacterium;s__
GCA_948745275.1	11	none	none	none	11	0		11		TRUE	unresolved	TRUE	TRUE	0.916899	0.916605	0.000294397	d__Bacteria;p__Bacillota_A;c__Clostridia;o__Lachnospirales;f__Lachnospiraceae;g__UBA3282;s__UBA3282 sp910577735	f	76.62	2.9	70.06	3.52	411	2663070	d__Bacteria;p__Bacillota;c__Clostridia;o__Eubacteriales;f__Lachnospiraceae;g__;s__
GCA_948745285.1	11	none	none	none	11	1		11		TRUE	unresolved	TRUE	TRUE	0.908586	0.91368	-0.00509417	d__Bacteria;p__Bacteroidota;c__Bacteroidia;o__Bacteroidales;f__Muribaculaceae;g__Paramuribaculum;s__Paramuribaculum sp910579185	f	83.57	0.38	83.09	0.28	131	2083559	d__Bacteria;p__Bacteroidota;c__Bacteroidia;o__Bacteroidales;f__Muribaculaceae;g__;s__
GCA_948745295.1	11	none	none	none	11	2		11		TRUE	unresolved	TRUE	TRUE	0.894021	0.900208	-0.00618733	d__Bacteria;p__Bacillota_A;c__Clostridia;o__Lachnospirales;f__Lachnospiraceae;g__Suilimivivens;s__Suilimivivens sp910579425	f	82.67	1.44	91.25	2.03	155	3219804	d__Bacteria;p__Bacillota;c__Clostridia;o__Eubacteriales;f__Lachnospiraceae;g__;s__
GCA_948745305.1	11	none	none	none	11	0		11		TRUE	unresolved	TRUE	TRUE	0.886929	0.888826	-0.00189664	d__Bacteria;p__Patescibacteria;c__Saccharimonadia;o__Saccharimonadales;f__Nanosyncoccaceae;g__Nanosyncoccus;s__Nanosyncoccus sp948851665	f	60.75	0.85	93.72	0.42	25	905283	d__Bacteria;p__Candidatus Saccharibacteria;c__;o__;f__;g__;s__
GCA_948745325.1	11	none	11	11	11	0		11		TRUE	TRUE	TRUE	TRUE	0.902398	0.897902	0.00449587	d__Bacteria;p__Bacteroidota;c__Bacteroidia;o__Bacteroidales;f__Bacteroidaceae;g__Phocaeicola;s__Phocaeicola vulgatus	f	96.3	0.19	98.15	0.31	132	4624247	d__Bacteria;p__Bacteroidota;c__Bacteroidia;o__Bacteroidales;f__Bacteroidaceae;g__Phocaeicola;s__Phocaeicola vulgatus
GCA_948745395.1	11	none	none	none	11	0		11		TRUE	unresolved	TRUE	TRUE	0.924561	0.929616	-0.00505445	d__Bacteria;p__Bacillota_A;c__Clostridia;o__Christensenellales;f__Borkfalkiaceae;g__Coproplasma;s__Coproplasma sp910578195	f	85.48	0.03	90.78	0.27	56	1420135	d__Bacteria;p__Bacillota;c__Clostridia;o__Candidatus Borkfalkiales;f__Candidatus Borkfalkiaceae;g__;s__
GCA_948745425.1	11	none	none	none	11	0		11		TRUE	unresolved	TRUE	TRUE	0.861092	0.859482	0.00160952	d__Bacteria;p__Bacillota_A;c__Clostridia;o__TANB77;f__CAG-508;g__CAKPSH01;s__CAKPSH01 sp948745425	t	77.51	0.34	94.59	2.71	152	1770091	d__Bacteria;p__Bacillota;c__Clostridia;o__;f__;g__;s__
GCA_948745455.1	11	none	none	none	11	0		11		TRUE	unresolved	TRUE	TRUE	0.901359	0.907805	-0.00644616	d__Bacteria;p__Bacillota_A;c__Clostridia;o__Lachnospirales;f__Lachnospiraceae;g__VSOB01;s__VSOB01 sp910585345	f	72.84	0.48	65.27	0.31	64	1960858	d__Bacteria;p__Bacillota;c__Clostridia;o__Eubacteriales;f__Lachnospiraceae;g__;s__
GCA_948745475.1	11	none	none	none	11	0		11		TRUE	unresolved	TRUE	TRUE	0.91327	0.910462	0.00280788	d__Bacteria;p__Bacteroidota;c__Bacteroidia;o__Bacteroidales;f__Muribaculaceae;g__Muribaculum;s__Muribaculum sp910589555	f	97.61	1.13	94.78	0.22	187	2884379	d__Bacteria;p__Bacteroidota;c__Bacteroidia;o__Bacteroidales;f__Muribaculaceae;g__Muribaculum;s__
GCA_948745495.1	11	none	none	none	11	1		11		TRUE	unresolved	TRUE	TRUE	0.862471	0.869065	-0.00659398	d__Bacteria;p__Bacillota_A;c__Clostridia;o__Lachnospirales;f__Lachnospiraceae;g__Acetatifactor;s__Acetatifactor sp910585015	f	94.44	2.39	92.03	0.94	105	3860946	d__Bacteria;p__Bacillota;c__Clostridia;o__Eubacteriales;f__Lachnospiraceae;g__Acetatifactor;s__
GCA_948745505.1	11	none	none	none	11	0		11		TRUE	unresolved	TRUE	TRUE	0.902944	0.91056	-0.00761671	d__Bacteria;p__Bacteroidota;c__Bacteroidia;o__Bacteroidales;f__Muribaculaceae;g__Lepagella;s__Lepagella sp002361155	f	70.81	2.26	65.65	1.82	290	1551458	d__Bacteria;p__Bacteroidota;c__Bacteroidia;o__Bacteroidales;f__Muribaculaceae;g__;s__
GCA_948745545.1	11	none	none	none	11	1		11		TRUE	unresolved	TRUE	TRUE	0.880552	0.891541	-0.0109885	d__Bacteria;p__Bacteroidota;c__Bacteroidia;o__Bacteroidales;f__Bacteroidaceae;g__Alloprevotella;s__Alloprevotella sp009775705	f	57.14	0.25	57.11	0.04	37	1410021	d__Bacteria;p__Bacteroidota;c__Bacteroidia;o__Bacteroidales;f__Prevotellaceae;g__Prevotellamassilia;s__
GCA_948745555.1	11	none	none	none	11	0		11		TRUE	unresolved	TRUE	TRUE	0.912242	0.914436	-0.00219354	d__Bacteria;p__Bacteroidota;c__Bacteroidia;o__Bacteroidales;f__Muribaculaceae;g__Paramuribaculum;s__Paramuribaculum sp910587425	f	81.9	0	88.01	0.27	175	2305864	d__Bacteria;p__Bacteroidota;c__Bacteroidia;o__Bacteroidales;f__Muribaculaceae;g__;s__
GCA_948745565.1	11	none	none	none	11	2		11		TRUE	unresolved	TRUE	TRUE	0.863534	0.872319	-0.00878484	d__Bacteria;p__Bacillota_A;c__Clostridia;o__Lachnospirales;f__Lachnospiraceae;g__Otoolea;s__Otoolea muris	f	68.07	0.27	73.35	0.1	467	2209375	d__Bacteria;p__Bacillota;c__Clostridia;o__Eubacteriales;f__Lachnospiraceae;g__;s__
GCA_948745575.1	11	none	none	none	11	0		11		TRUE	unresolved	TRUE	TRUE	0.870829	0.86458	0.00624946	d__Bacteria;p__Bacillota_A;c__Clostridia;o__Lachnospirales;f__Lachnospiraceae;g__Kineothrix;s__Kineothrix sp910588855	f	97.99	0.57	98.74	0.3	87	3804167	d__Bacteria;p__Bacillota;c__Clostridia;o__Eubacteriales;f__Lachnospiraceae;g__Kineothrix;s__
GCA_948745595.1	11	none	none	none	11	3		11		TRUE	unresolved	TRUE	TRUE	0.878557	0.894581	-0.0160246	d__Bacteria;p__Bacillota_A;c__Clostridia;o__Lachnospirales;f__Lachnospiraceae;g__COE1;s__COE1 sp009774375	f	97.3	1.44	98.75	2.31	129	4881677	d__Bacteria;p__Bacillota;c__Clostridia;o__Eubacteriales;f__Lachnospiraceae;g__;s__
GCA_948745615.1	11	none	none	none	11	1		11		TRUE	unresolved	TRUE	TRUE	0.889977	0.908546	-0.0185684	d__Bacteria;p__Bacillota_A;c__Clostridia;o__Lachnospirales;f__Lachnospiraceae;g__Hominiventricola;s__Hominiventricola sp009774135	f	81.36	2.01	73.27	4.65	624	2899438	d__Bacteria;p__Bacillota;c__Clostridia;o__Eubacteriales;f__Lachnospiraceae;g__;s__
GCA_948745625.1	11	none	none	none	11	0		11		TRUE	unresolved	TRUE	TRUE	0.915049	0.913868	0.0011818	d__Bacteria;p__Bacteroidota;c__Bacteroidia;o__Bacteroidales;f__Muribaculaceae;g__Duncaniella;s__Duncaniella freteri	f	75.66	0.44	73.23	0.53	27	1859880	d__Bacteria;p__Bacteroidota;c__Bacteroidia;o__Bacteroidales;f__Muribaculaceae;g__Duncaniella;s__
GCA_948745635.1	11	none	none	none	11	0		11		TRUE	unresolved	TRUE	TRUE	0.852507	0.861828	-0.00932131	d__Bacteria;p__Actinomycetota;c__Coriobacteriia;o__Coriobacteriales;f__Atopobiaceae;g__Leptogranulimonas;s__Leptogranulimonas caecicola	f	99.19	0	99.75	0.01	22	2054003	d__Bacteria;p__Actinomycetota;c__Coriobacteriia;o__Coriobacteriales;f__Atopobiaceae;g__;s__
GCA_948745655.1	11	none	none	none	11	0		11		TRUE	unresolved	TRUE	TRUE	0.906017	0.922012	-0.0159947	d__Bacteria;p__Bacillota_A;c__Clostridia;o__Christensenellales;f__Borkfalkiaceae;g__Gallimonas;s__Gallimonas sp910586655	f	84.82	1.25	80.35	2.98	201	1184205	d__Bacteria;p__Bacillota;c__Clostridia;o__Candidatus Borkfalkiales;f__Candidatus Borkfalkiaceae;g__;s__
GCA_948745665.1	11	none	11	11	11	2		11		TRUE	TRUE	TRUE	TRUE	0.87846	0.884342	-0.00588165	d__Bacteria;p__Verrucomicrobiota;c__Verrucomicrobiae;o__Verrucomicrobiales;f__Akkermansiaceae;g__Akkermansia;s__Akkermansia muciniphila_A	f	97.96	0	99.99	0.05	53	2648915	d__Bacteria;p__Verrucomicrobiota;c__Verrucomicrobiae;o__Verrucomicrobiales;f__Akkermansiaceae;g__Akkermansia;s__Akkermansia muciniphila
GCA_948745715.1	11	none	none	none	11	0		11		TRUE	unresolved	TRUE	TRUE	0.915647	0.915832	-0.000184928	d__Bacteria;p__Bacillota_I;c__Bacilli_A;o__Acholeplasmatales;f__Anaeroplasmataceae;g__Pelethenecus;s__Pelethenecus sp910579215	f	97.33	1.44	97.8	2.24	49	2022413	d__Bacteria;p__Mycoplasmatota;c__Mollicutes;o__Anaeroplasmatales;f__Anaeroplasmataceae;g__;s__
GCA_948745755.1	11	none	none	none	11	1		11		TRUE	unresolved	TRUE	TRUE	0.902647	0.899938	0.00270871	d__Bacteria;p__Bacillota_I;c__Bacilli_A;o__RF39;f__UBA660;g__MGBC108787;s__MGBC108787 sp910579535	f	80.22	1.12	84.06	0.8	156	1140764	d__Bacteria;p__Bacillota;c__Bacilli;o__;f__;g__;s__
GCA_948745775.1	11	none	none	none	11	0		11		TRUE	unresolved	TRUE	TRUE	0.913478	0.920381	-0.00690332	d__Bacteria;p__Bacteroidota;c__Bacteroidia;o__Bacteroidales;f__Muribaculaceae;g__CAG-873;s__CAG-873 sp009775135	f	98.3	0.65	99.92	0.13	84	3009565	d__Bacteria;p__Bacteroidota;c__Bacteroidia;o__Bacteroidales;f__Muribaculaceae;g__;s__
GCA_948745785.1	11	none	none	none	11	0		11		TRUE	unresolved	TRUE	TRUE	0.840598	0.858683	-0.0180857	d__Bacteria;p__Bacteroidota;c__Bacteroidia;o__Bacteroidales;f__Rikenellaceae;g__Alistipes;s__Alistipes sp910575495	f	99.52	4.81	99.71	4.44	99	2244313	d__Bacteria;p__Bacteroidota;c__Bacteroidia;o__Bacteroidales;f__Rikenellaceae;g__Alistipes;s__
GCA_948745795.1	11	none	none	none	11	0		11		TRUE	unresolved	TRUE	TRUE	0.878194	0.888548	-0.0103535	d__Bacteria;p__Bacillota_A;c__Clostridia;o__Lachnospirales;f__Lachnospiraceae;g__Acetatifactor;s__Acetatifactor sp910587755	f	92.63	2.11	85.24	0.12	178	3155349	d__Bacteria;p__Bacillota;c__Clostridia;o__Eubacteriales;f__Lachnospiraceae;g__Acetatifactor;s__
GCA_948745805.1	11	none	none	none	11	0		11		TRUE	unresolved	TRUE	TRUE	0.897427	0.910859	-0.0134316	d__Bacteria;p__Bacillota_A;c__Clostridia;o__Christensenellales;f__Borkfalkiaceae;g__Gallimonas;s__Gallimonas sp910588465	f	86.29	1.71	91.87	2.92	211	1470487	d__Bacteria;p__Bacillota;c__Clostridia;o__Candidatus Borkfalkiales;f__Candidatus Borkfalkiaceae;g__;s__
GCA_948745815.1	11	none	none	none	11	0		11		TRUE	unresolved	TRUE	TRUE	0.871918	0.901456	-0.0295384	d__Bacteria;p__Bacteroidota;c__Bacteroidia;o__Bacteroidales;f__Rikenellaceae;g__Alistipes;s__Alistipes muris	f	90.62	0.56	79.39	0.24	25	1666645	d__Bacteria;p__Bacteroidota;c__Bacteroidia;o__Bacteroidales;f__Rikenellaceae;g__Alistipes;s__
GCA_948745865.1	11	none	none	none	11	1		11		TRUE	unresolved	TRUE	TRUE	0.911042	0.910406	0.00063627	d__Bacteria;p__Bacillota_I;c__Bacilli_A;o__Acholeplasmatales;f__Anaeroplasmataceae;g__Pelethenecus;s__Pelethenecus sp900540705	f	97.33	0.11	94.39	1.27	130	1771260	d__Bacteria;p__Mycoplasmatota;c__Mollicutes;o__Anaeroplasmatales;f__Anaeroplasmataceae;g__;s__
GCA_948745885.1	11	none	none	none	11	0		11		TRUE	unresolved	TRUE	TRUE	0.92617	0.925525	0.000644912	d__Bacteria;p__Bacillota_I;c__Bacilli_A;o__Acholeplasmatales;f__Anaeroplasmataceae;g__Pelethenecus;s__Pelethenecus sp910584005	f	98.67	1.44	98.64	0.33	12	1721165	d__Bacteria;p__Mycoplasmatota;c__Mollicutes;o__Anaeroplasmatales;f__Anaeroplasmataceae;g__;s__
GCA_948745905.1	11	none	none	none	11	0		11		TRUE	unresolved	TRUE	TRUE	0.908314	0.908039	0.000274986	d__Bacteria;p__Cyanobacteriota;c__Vampirovibrionia;o__Gastranaerophilales;f__Gastranaerophilaceae;g__Zag111;s__Zag111 sp910584405	f	88.48	0.85	96.63	0.61	70	2040105	d__Bacteria;p__;c__;o__;f__;g__;s__
GCA_948745915.1	11	none	none	none	11	0		11		TRUE	unresolved	TRUE	TRUE	0.867993	0.879654	-0.0116617	d__Bacteria;p__Bacteroidota;c__Bacteroidia;o__Bacteroidales;f__Rikenellaceae;g__Alistipes;s__Alistipes sp002362235	f	99.04	0.64	99.93	0.22	28	2162038	d__Bacteria;p__Bacteroidota;c__Bacteroidia;o__Bacteroidales;f__Rikenellaceae;g__Alistipes;s__
GCA_948745925.1	11	none	11	11	11	1		11		TRUE	TRUE	TRUE	TRUE	0.903482	0.905817	-0.00233515	d__Bacteria;p__Campylobacterota;c__Campylobacteria;o__Campylobacterales;f__Helicobacteraceae;g__Helicobacter_D;s__Helicobacter_D apodemus	f	84.26	2.17	82.88	0.3	301	1642724	d__Bacteria;p__Campylobacterota;c__Epsilonproteobacteria;o__Campylobacterales;f__Helicobacteraceae;g__Helicobacter;s__Helicobacter apodemus
GCA_948745955.1	11	none	none	none	11	0		11		TRUE	unresolved	TRUE	TRUE	0.906157	0.91012	-0.00396232	d__Bacteria;p__Bacillota_A;c__Clostridia;o__Lachnospirales;f__Lachnospiraceae;g__CAG-510;s__CAG-510 sp910578335	f	96.14	0.77	94.31	0.28	167	3098183	d__Bacteria;p__Bacillota;c__Clostridia;o__Eubacteriales;f__Lachnospiraceae;g__;s__
GCA_948745975.1	11	none	none	none	11	1		11		TRUE	unresolved	TRUE	TRUE	0.896806	0.897537	-0.00073167	d__Bacteria;p__Bacillota_A;c__Clostridia;o__Christensenellales;f__Borkfalkiaceae;g__Coproplasma;s__Coproplasma sp910586065	f	92.88	0.1	93.21	0.58	93	1548513	d__Bacteria;p__Bacillota;c__Clostridia;o__Candidatus Borkfalkiales;f__Candidatus Borkfalkiaceae;g__;s__
GCA_948745985.1	11	none	none	none	11	0		11		TRUE	unresolved	TRUE	TRUE	0.829086	0.867476	-0.03839	d__Bacteria;p__Bacillota_A;c__Clostridia;o__Oscillospirales;f__Oscillospiraceae;g__Pelethomonas;s__Pelethomonas sp014237695	f	89.37	1.07	74.37	1.4	417	2994788	d__Bacteria;p__Bacillota;c__Clostridia;o__Eubacteriales;f__Oscillospiraceae;g__;s__
GCA_948746045.1	11	none	none	none	11	2		11		TRUE	unresolved	TRUE	TRUE	0.861051	0.857728	0.00332345	d__Bacteria;p__Bacillota_A;c__Clostridia;o__Lachnospirales;f__Lachnospiraceae;g__COE1;s__COE1 sp003513705	f	98.74	2.59	97.12	4.73	197	4952077	d__Bacteria;p__Bacillota;c__Clostridia;o__Eubacteriales;f__Lachnospiraceae;g__;s__
GCA_948746055.1	11	none	none	none	11	0		11		TRUE	unresolved	TRUE	TRUE	0.906794	0.918425	-0.0116302	d__Bacteria;p__Bacteroidota;c__Bacteroidia;o__Bacteroidales;f__Muribaculaceae;g__CAG-873;s__CAG-873 sp910578365	f	85.31	1.7	81.14	0.83	356	2074693	d__Bacteria;p__Bacteroidota;c__Bacteroidia;o__Bacteroidales;f__Muribaculaceae;g__;s__
GCA_948746065.1	11	none	none	none	11	1		11		TRUE	unresolved	TRUE	TRUE	0.875615	0.874985	0.000629959	d__Bacteria;p__Bacillota_A;c__Clostridia;o__Clostridiales;f__Clostridiaceae;g__Clostridium;s__Clostridium sp910588715	f	63.79	0	68.82	0.81	92	1752496	d__Bacteria;p__Bacillota;c__Clostridia;o__Eubacteriales;f__Clostridiaceae;g__Clostridium;s__
GCA_948746075.1	11	none	none	none	11	0		11		TRUE	unresolved	TRUE	TRUE	0.909622	0.911827	-0.00220487	d__Bacteria;p__Bacillota_A;c__Clostridia;o__Lachnospirales;f__Lachnospiraceae;g__UBA3282;s__UBA3282 sp003612405	f	89.34	1.5	83.54	0.49	359	3335802	d__Bacteria;p__Bacillota;c__Clostridia;o__Eubacteriales;f__Lachnospiraceae;g__;s__
GCA_948746115.1	11	none	11	11	11	3		11		TRUE	TRUE	TRUE	TRUE	0.908141	0.904599	0.00354267	d__Bacteria;p__Bacteroidota;c__Bacteroidia;o__Bacteroidales;f__Bacteroidaceae;g__Bacteroides;s__Bacteroides thetaiotaomicron	f	99.31	0.61	99.99	2.2	78	6364118	d__Bacteria;p__Bacteroidota;c__Bacteroidia;o__Bacteroidales;f__Bacteroidaceae;g__Bacteroides;s__Bacteroides thetaiotaomicron
GCA_948746125.1	11	none	none	none	11	0		11		TRUE	unresolved	TRUE	TRUE	0.919548	0.91876	0.000787561	d__Bacteria;p__Bacillota_I;c__Bacilli_A;o__Acholeplasmatales;f__Anaeroplasmataceae;g__Pelethenecus;s__Pelethenecus sp910584005	f	98.67	1.44	98.68	0.58	26	1735737	d__Bacteria;p__Mycoplasmatota;c__Mollicutes;o__Anaeroplasmatales;f__Anaeroplasmataceae;g__;s__
GCA_948746135.1	11	none	none	none	11	0		11		TRUE	unresolved	TRUE	TRUE	0.908197	0.919857	-0.0116593	d__Bacteria;p__Bacteroidota;c__Bacteroidia;o__Bacteroidales;f__Muribaculaceae;g__Lepagella;s__Lepagella sp910584525	f	93.06	0.38	92.9	0.26	171	2372359	d__Bacteria;p__Bacteroidota;c__Bacteroidia;o__Bacteroidales;f__Muribaculaceae;g__;s__
GCA_948746165.1	11	none	none	none	11	0		11		TRUE	unresolved	TRUE	TRUE	0.916376	0.91217	0.00420615	d__Bacteria;p__Bacteroidota;c__Bacteroidia;o__Bacteroidales;f__Muribaculaceae;g__UBA7173;s__UBA7173 sp910583675	f	67.57	0	80.8	0.35	238	2323029	d__Bacteria;p__Bacteroidota;c__Bacteroidia;o__Bacteroidales;f__Muribaculaceae;g__;s__
GCA_948746195.1	11	none	none	none	11	0		11		TRUE	unresolved	TRUE	TRUE	0.893706	0.905882	-0.0121755	d__Bacteria;p__Bacteroidota;c__Bacteroidia;o__Bacteroidales;f__Muribaculaceae;g__Lepagella;s__Lepagella sp009775355	f	79.64	0.38	79.01	0.09	80	1996548	d__Bacteria;p__Bacteroidota;c__Bacteroidia;o__Bacteroidales;f__Muribaculaceae;g__;s__
GCA_948746215.1	11	none	11	11	11	0		11		TRUE	TRUE	TRUE	TRUE	0.908482	0.908873	-0.000391462	d__Bacteria;p__Bacillota;c__Bacilli;o__Lactobacillales;f__Lactobacillaceae;g__Lactobacillus;s__Lactobacillus hominis	f	78.99	2.22	77.78	2.16	228	1578698	d__Bacteria;p__Bacillota;c__Bacilli;o__Lactobacillales;f__Lactobacillaceae;g__Lactobacillus;s__Lactobacillus hominis
GCA_948746225.1	11	none	none	none	11	0		11		TRUE	unresolved	TRUE	TRUE	0.91789	0.927527	-0.00963721	d__Bacteria;p__Bacteroidota;c__Bacteroidia;o__Bacteroidales;f__Muribaculaceae;g__UBA3263;s__UBA3263 sp001689615	f	83.77	4.53	86.1	2.45	37	2050801	d__Bacteria;p__Bacteroidota;c__Bacteroidia;o__Bacteroidales;f__Muribaculaceae;g__;s__
GCA_948746245.1	11	none	11	11	11	0		11		TRUE	TRUE	TRUE	TRUE	0.90238	0.904027	-0.00164694	d__Bacteria;p__Campylobacterota;c__Campylobacteria;o__Campylobacterales;f__Helicobacteraceae;g__Helicobacter_D;s__Helicobacter_D apodemus	f	98.9	0.35	99.99	0.2	56	1831273	d__Bacteria;p__Campylobacterota;c__Epsilonproteobacteria;o__Campylobacterales;f__Helicobacteraceae;g__Helicobacter;s__Helicobacter apodemus
GCA_948746255.1	11	none	none	none	11	3		11		TRUE	unresolved	TRUE	TRUE	0.820989	0.816177	0.00481171	d__Bacteria;p__Bacillota_A;c__Clostridia;o__Lachnospirales;f__Lachnospiraceae;g__MGBC136627;s__MGBC136627 sp910585935	f	89.08	0.53	76.13	0.14	704	2902713	d__Bacteria;p__Bacillota;c__Clostridia;o__Eubacteriales;f__Lachnospiraceae;g__;s__
GCA_948746295.1	11	none	none	none	11	0		11		TRUE	unresolved	TRUE	TRUE	0.89895	0.902386	-0.00343608	d__Bacteria;p__Bacillota_A;c__Clostridia;o__Lachnospirales;f__Lachnospiraceae;g__Eubacterium_F;s__Eubacterium_F sp910584645	f	96.98	0.67	98.14	0.09	74	3117800	d__Bacteria;p__Bacillota;c__Clostridia;o__Eubacteriales;f__Eubacteriaceae;g__Eubacterium;s__
GCA_948746315.1	11	none	none	none	11	0		11		TRUE	unresolved	TRUE	TRUE	0.914281	0.914831	-0.000550165	d__Bacteria;p__Bacillota_I;c__Bacilli_A;o__RF39;f__UBA660;g__CAG-582;s__CAG-582 sp910588195	f	91.57	0	92.42	0.85	28	1534087	d__Bacteria;p__Bacillota;c__Bacilli;o__;f__;g__;s__
GCA_948746325.1	11	none	none	none	11	1		11		TRUE	unresolved	TRUE	TRUE	0.848441	0.846694	0.00174652	d__Bacteria;p__Bacillota_A;c__Clostridia;o__Christensenellales;f__UBA3700;g__MGBC100798;s__MGBC100798 sp910584975	f	95.3	0	95.38	0	79	1602045	d__Bacteria;p__Bacillota;c__Clostridia;o__Eubacteriales;f__;g__;s__
GCA_948746355.1	11	none	none	none	11	4		11		TRUE	unresolved	TRUE	TRUE	0.888941	0.888076	0.000864259	d__Bacteria;p__Bacillota_A;c__Clostridia;o__Lachnospirales;f__Lachnospiraceae;g__Eubacterium_J;s__Eubacterium_J sp910584345	f	81.48	4.33	73.36	3.22	447	2827859	d__Bacteria;p__Bacillota;c__Clostridia;o__Eubacteriales;f__Eubacteriaceae;g__Eubacterium;s__
GCA_948746365.1	11	none	none	none	11	0		11		TRUE	unresolved	TRUE	TRUE	0.901425	0.902511	-0.00108513	d__Bacteria;p__Bacillota_A;c__Clostridia;o__Lachnospirales;f__Lachnospiraceae;g__RGIG8607;s__RGIG8607 sp910577045	f	95.87	1.27	83.82	0.4	199	2954484	d__Bacteria;p__Bacillota;c__Clostridia;o__Eubacteriales;f__Lachnospiraceae;g__;s__
GCA_948746405.1	11	none	none	none	11	2		11		TRUE	unresolved	TRUE	TRUE	0.885928	0.89071	-0.00478255	d__Bacteria;p__Bacillota_A;c__Clostridia;o__Lachnospirales;f__Lachnospiraceae;g__Eubacterium_J;s__Eubacterium_J sp910574915	f	94.38	2.11	94.26	3.44	605	3454433	d__Bacteria;p__Bacillota;c__Clostridia;o__Eubacteriales;f__Eubacteriaceae;g__Eubacterium;s__
GCA_948746435.1	11	none	none	none	11	0		11		TRUE	unresolved	TRUE	TRUE	0.926108	0.929851	-0.00374311	d__Bacteria;p__Bacteroidota;c__Bacteroidia;o__Bacteroidales;f__Muribaculaceae;g__CAG-873;s__CAG-873 sp910587235	f	96	2.39	91.24	3.79	103	2542538	d__Bacteria;p__Bacteroidota;c__Bacteroidia;o__Bacteroidales;f__Muribaculaceae;g__;s__
GCA_948746455.1	11	none	none	none	11	0		11		TRUE	unresolved	TRUE	TRUE	0.896008	0.895077	0.000931462	d__Bacteria;p__Bacillota_I;c__Bacilli_A;o__RF39;f__UBA660;g__MGBC162267;s__MGBC162267 sp910588025	f	89.89	0	92.28	0.1	45	1193823	d__Bacteria;p__Bacillota;c__Bacilli;o__;f__;g__;s__
GCA_948746465.1	11	none	none	none	11	1		11		TRUE	unresolved	TRUE	TRUE	0.883592	0.88274	0.00085242	d__Bacteria;p__Bacillota_A;c__Clostridia;o__Lachnospirales;f__Lachnospiraceae;g__Petralouisia;s__Petralouisia sp910575005	f	94.48	1.28	88.29	2.4	250	3249572	d__Bacteria;p__Bacillota;c__Clostridia;o__Eubacteriales;f__Lachnospiraceae;g__;s__
GCA_948746475.1	11	none	none	none	11	1		11		TRUE	unresolved	TRUE	TRUE	0.88218	0.893255	-0.0110753	d__Bacteria;p__Bacteroidota;c__Bacteroidia;o__Bacteroidales;f__Bacteroidaceae;g__Alloprevotella;s__Alloprevotella sp009775705	f	51.17	0	53.62	0.06	25	1419921	d__Bacteria;p__Bacteroidota;c__Bacteroidia;o__Bacteroidales;f__Prevotellaceae;g__Prevotellamassilia;s__
GCA_948746495.1	11	none	none	none	11	3		11		TRUE	unresolved	TRUE	TRUE	0.877348	0.878106	-0.000758345	d__Bacteria;p__Bacillota_A;c__Clostridia;o__Lachnospirales;f__Lachnospiraceae;g__Petralouisia;s__Petralouisia sp000403315	f	90.21	3.08	85.01	2.88	375	3097533	d__Bacteria;p__Bacillota;c__Clostridia;o__Eubacteriales;f__Lachnospiraceae;g__;s__
GCA_948746525.1	11	none	none	none	11	0		11		TRUE	unresolved	TRUE	TRUE	0.891529	0.890299	0.00122955	d__Bacteria;p__Bacillota_A;c__Clostridia;o__Lachnospirales;f__Lachnospiraceae;g__UBA3282;s__UBA3282 sp910578115	f	56.41	0.49	55.05	2.48	247	2219514	d__Bacteria;p__Bacillota;c__Clostridia;o__Eubacteriales;f__Lachnospiraceae;g__;s__
GCA_948746535.1	11	none	none	none	11	0		11		TRUE	unresolved	TRUE	TRUE	0.903567	0.902498	0.00106952	d__Bacteria;p__Bacteroidota;c__Bacteroidia;o__Bacteroidales;f__Muribaculaceae;g__Duncaniella;s__Duncaniella sp910577255	f	69.25	0	67.49	0.02	16	1807349	d__Bacteria;p__Bacteroidota;c__Bacteroidia;o__Bacteroidales;f__Muribaculaceae;g__Duncaniella;s__
GCA_948746565.1	11	none	11	11	11	0		11		TRUE	TRUE	TRUE	TRUE	0.872143	0.869012	0.00313155	d__Bacteria;p__Bacillota;c__Bacilli;o__Lactobacillales;f__Lactobacillaceae;g__Ligilactobacillus;s__Ligilactobacillus murinus	f	98.85	0	99.97	0.25	168	2167937	d__Bacteria;p__Bacillota;c__Bacilli;o__Lactobacillales;f__Lactobacillaceae;g__Ligilactobacillus;s__Ligilactobacillus murinus
GCA_948746575.1	11	none	none	none	11	0		11		TRUE	unresolved	TRUE	TRUE	0.859361	0.853557	0.00580437	d__Bacteria;p__Bacillota_A;c__Clostridia;o__Christensenellales;f__UBA3700;g__MGBC161649;s__MGBC161649 sp910587685	f	92.53	1.01	87.83	0	318	1655822	d__Bacteria;p__Bacillota;c__Clostridia;o__Eubacteriales;f__;g__;s__
GCA_948746595.1	11	none	none	none	11	2		11		TRUE	unresolved	TRUE	TRUE	0.842952	0.846625	-0.00367283	d__Bacteria;p__Bacteroidota;c__Bacteroidia;o__Bacteroidales;f__Rikenellaceae;g__Tidjanibacter;s__Tidjanibacter sp910577285	f	98.32	0	100	0.01	34	1986205	d__Bacteria;p__Bacteroidota;c__Bacteroidia;o__Bacteroidales;f__Rikenellaceae;g__Tidjanibacter;s__
GCA_948746615.1	11	none	none	none	11	0		11		TRUE	unresolved	TRUE	TRUE	0.912993	0.913734	-0.000741267	d__Bacteria;p__Bacteroidota;c__Bacteroidia;o__Bacteroidales;f__Muribaculaceae;g__Lepagella;s__Lepagella sp003979075	f	96.67	0.75	98.68	0.08	52	2196241	d__Bacteria;p__Bacteroidota;c__Bacteroidia;o__Bacteroidales;f__Muribaculaceae;g__;s__
GCA_948746625.1	11	none	none	none	11	0		11		TRUE	unresolved	TRUE	TRUE	0.872448	0.904975	-0.0325269	d__Bacteria;p__Bacillota_A;c__Clostridia;o__Lachnospirales;f__Lachnospiraceae;g__Hominiventricola;s__Hominiventricola sp910584205	f	96.28	1.9	88.7	0.71	163	3824162	d__Bacteria;p__Bacillota;c__Clostridia;o__Eubacteriales;f__Lachnospiraceae;g__;s__
GCA_948746655.1	11	none	none	none	11	0		11		TRUE	unresolved	TRUE	TRUE	0.901745	0.909116	-0.00737118	d__Bacteria;p__Bacillota_A;c__Clostridia;o__Lachnospirales;f__Lachnospiraceae;g__Suilimivivens;s__Suilimivivens sp910579425	f	58.37	1.15	55.73	0.37	235	2007955	d__Bacteria;p__Bacillota;c__Clostridia;o__Eubacteriales;f__Lachnospiraceae;g__;s__
GCA_948746675.1	11	none	none	none	11	0		11		TRUE	unresolved	TRUE	TRUE	0.931143	0.937844	-0.00670152	d__Bacteria;p__Bacillota_A;c__Clostridia;o__Christensenellales;f__UBA1242;g__RGIG8050;s__RGIG8050 sp949949035	f	84.27	1.12	89.7	0.16	47	1015739	d__Bacteria;p__Bacillota;c__Clostridia;o__Eubacteriales;f__;g__;s__
GCA_948746705.1	11	none	none	none	11	3		11		TRUE	unresolved	TRUE	TRUE	0.869913	0.879463	-0.00955078	d__Bacteria;p__Bacillota_A;c__Clostridia;o__Lachnospirales;f__Lachnospiraceae;g__COE1;s__COE1 sp910588595	f	93.64	3.74	91.77	3.83	202	4262585	d__Bacteria;p__Bacillota;c__Clostridia;o__Eubacteriales;f__Lachnospiraceae;g__;s__
GCA_948746715.1	11	none	none	none	11	1		11		TRUE	unresolved	TRUE	TRUE	0.891449	0.896215	-0.00476584	d__Bacteria;p__Bacillota_B;c__Dehalobacteriia;o__UBA4068;f__UBA4997;g__Avidehalobacter;s__Avidehalobacter sp948907985	f	83.14	1.14	94.82	0.26	265	1712814	d__Bacteria;p__Bacillota;c__;o__;f__;g__;s__
GCA_948746825.1	11	none	none	none	11	0		11		TRUE	unresolved	TRUE	TRUE	0.924484	0.928626	-0.00414223	d__Bacteria;p__Bacteroidota;c__Bacteroidia;o__Bacteroidales;f__Muribaculaceae;g__CAG-873;s__CAG-873 sp910587235	f	94.15	0.13	93.88	0.67	59	2537282	d__Bacteria;p__Bacteroidota;c__Bacteroidia;o__Bacteroidales;f__Muribaculaceae;g__;s__
GCA_948746835.1	11	none	11	11	11	2		11		TRUE	TRUE	TRUE	TRUE	0.915155	0.911528	0.00362646	d__Bacteria;p__Bacteroidota;c__Bacteroidia;o__Bacteroidales;f__Bacteroidaceae;g__Bacteroides;s__Bacteroides caecimuris_A	f	54.55	0.85	57.61	2.3	419	2439848	d__Bacteria;p__Bacteroidota;c__Bacteroidia;o__Bacteroidales;f__Bacteroidaceae;g__Bacteroides;s__Bacteroides caecimuris
GCA_948746845.1	11	none	none	none	11	4		11		TRUE	unresolved	TRUE	TRUE	0.805404	0.799863	0.005541	d__Bacteria;p__Bacillota_A;c__Clostridia;o__Lachnospirales;f__Lachnospiraceae;g__MGBC136627;s__MGBC136627 sp910585935	f	87.73	3.41	79.56	5.79	1186	4079953	d__Bacteria;p__Bacillota;c__Clostridia;o__Eubacteriales;f__Lachnospiraceae;g__;s__
GCA_948746875.1	11	none	none	none	11	8		11		TRUE	unresolved	TRUE	TRUE	0.868122	0.866396	0.00172621	d__Bacteria;p__Bacillota_A;c__Clostridia;o__Lachnospirales;f__Lachnospiraceae;g__COE1;s__COE1 sp002358575	f	98.16	2.59	98.41	5.09	132	4951304	d__Bacteria;p__Bacillota;c__Clostridia;o__Eubacteriales;f__Lachnospiraceae;g__;s__
GCA_948746905.1	11	none	none	none	11	3		11		TRUE	unresolved	TRUE	TRUE	0.9038	0.902975	0.000824217	d__Bacteria;p__Bacteroidota;c__Bacteroidia;o__Bacteroidales;f__Muribaculaceae;g__Lepagella;s__Lepagella sp910584185	f	81.05	1.88	78.05	3.72	326	2056497	d__Bacteria;p__Bacteroidota;c__Bacteroidia;o__Bacteroidales;f__Muribaculaceae;g__;s__
GCA_948746925.1	11	none	none	none	11	5		11		TRUE	unresolved	TRUE	TRUE	0.871529	0.868046	0.00348307	d__Bacteria;p__Bacillota_A;c__Clostridia;o__Lachnospirales;f__Lachnospiraceae;g__COE1;s__COE1 sp014239155	f	97.09	2.49	91.61	3.36	174	4500346	d__Bacteria;p__Bacillota;c__Clostridia;o__Eubacteriales;f__Lachnospiraceae;g__;s__
GCA_948746965.1	11	none	none	none	11	5		11		TRUE	unresolved	TRUE	TRUE	0.868394	0.884948	-0.0165535	d__Bacteria;p__Bacillota_A;c__Clostridia;o__Lachnospirales;f__Lachnospiraceae;g__MGBC164599;s__MGBC164599 sp910575625	f	98.42	1.9	97.77	2.75	123	3316583	d__Bacteria;p__Bacillota;c__Clostridia;o__Eubacteriales;f__Lachnospiraceae;g__;s__
GCA_948747005.1	11	none	none	none	11	0		11		TRUE	unresolved	TRUE	TRUE	0.851513	0.900395	-0.0488818	d__Bacteria;p__Bacillota_A;c__Clostridia;o__Oscillospirales;f__Oscillospiraceae;g__MGBC124762;s__MGBC124762 sp910579775	f	70.71	0.22	76.69	1.71	278	1420324	d__Bacteria;p__Bacillota;c__Clostridia;o__Eubacteriales;f__Oscillospiraceae;g__;s__
GCA_948747015.1	11	none	none	none	11	0		11		TRUE	unresolved	TRUE	TRUE	0.927031	0.935243	-0.00821227	d__Bacteria;p__Bacteroidota;c__Bacteroidia;o__Bacteroidales;f__Muribaculaceae;g__UBA3263;s__UBA3263 sp001689615	f	59.9	0.38	64.77	0.09	40	1396081	d__Bacteria;p__Bacteroidota;c__Bacteroidia;o__Bacteroidales;f__Muribaculaceae;g__;s__
GCA_948747055.1	11	none	none	none	11	5		11		TRUE	unresolved	TRUE	TRUE	0.900813	0.907997	-0.00718451	d__Bacteria;p__Bacillota_A;c__Clostridia;o__Lachnospirales;f__Lachnospiraceae;g__COE1;s__COE1 sp009774345	f	96.44	3.74	96.55	5.85	135	4939933	d__Bacteria;p__Bacillota;c__Clostridia;o__Eubacteriales;f__Lachnospiraceae;g__;s__
GCA_948747065.1	11	none	none	none	11	0		11		TRUE	unresolved	TRUE	TRUE	0.880508	0.880115	0.000393597	d__Bacteria;p__Deferribacterota;c__Deferribacteres;o__Deferribacterales;f__Mucispirillaceae;g__Mucispirillum;s__Mucispirillum sp910586745	f	97.41	3.45	99.04	0.88	119	2705819	d__Bacteria;p__Deferribacterota;c__Deferribacteres;o__Deferribacterales;f__Mucispirillaceae;g__Mucispirillum;s__
GCA_948747075.1	11	none	none	none	11	5		11		TRUE	unresolved	TRUE	TRUE	0.899691	0.907641	-0.00795064	d__Bacteria;p__Bacillota_A;c__Clostridia;o__Lachnospirales;f__Lachnospiraceae;g__COE1;s__COE1 sp009774345	f	97.1	3.16	91.19	4.6	201	4373109	d__Bacteria;p__Bacillota;c__Clostridia;o__Eubacteriales;f__Lachnospiraceae;g__;s__
GCA_948747085.1	11	none	none	none	11	0		11		TRUE	unresolved	TRUE	TRUE	0.915691	0.92745	-0.011759	d__Bacteria;p__Bacteroidota;c__Bacteroidia;o__Bacteroidales;f__Muribaculaceae;g__CAG-873;s__CAG-873 sp910586455	f	80.66	1.98	76.37	0.5	251	1872190	d__Bacteria;p__Bacteroidota;c__Bacteroidia;o__Bacteroidales;f__Muribaculaceae;g__;s__
GCA_948747155.1	11	none	none	none	11	2		11		TRUE	unresolved	TRUE	TRUE	0.83603	0.829203	0.00682766	d__Bacteria;p__Bacillota_A;c__Clostridia;o__Lachnospirales;f__Lachnospiraceae;g__Eubacterium_J;s__Eubacterium_J sp947642745	f	89.14	1.15	87.36	3.86	823	3922281	d__Bacteria;p__Bacillota;c__Clostridia;o__Eubacteriales;f__Eubacteriaceae;g__Eubacterium;s__
GCA_948747165.1	11	none	none	none	11	0		11		TRUE	unresolved	TRUE	TRUE	0.904472	0.906112	-0.00163987	d__Bacteria;p__Bacillota_A;c__Clostridia;o__Lachnospirales;f__Lachnospiraceae;g__Sporofaciens;s__Sporofaciens sp009774295	f	69.92	1.75	64.46	1.92	297	2223956	d__Bacteria;p__Bacillota;c__Clostridia;o__Eubacteriales;f__Lachnospiraceae;g__Dorea;s__
GCA_948747235.1	11	none	none	none	11	4		11		TRUE	unresolved	TRUE	TRUE	0.904319	0.89803	0.00628903	d__Bacteria;p__Bacteroidota;c__Bacteroidia;o__Bacteroidales;f__Muribaculaceae;g__Lepagella;s__Lepagella sp009775375	f	63.24	0	82.04	5.29	780	3422150	d__Bacteria;p__Bacteroidota;c__Bacteroidia;o__Bacteroidales;f__Muribaculaceae;g__;s__
GCA_948747355.1	11	none	none	none	11	2		11		TRUE	unresolved	TRUE	TRUE	0.868081	0.866563	0.00151815	d__Bacteria;p__Bacillota_A;c__Clostridia;o__Lachnospirales;f__Lachnospiraceae;g__Caccovicinus;s__Caccovicinus sp910575565	f	97.39	0.95	93.79	1.53	301	3318513	d__Bacteria;p__Bacillota;c__Clostridia;o__Eubacteriales;f__Lachnospiraceae;g__;s__
GCA_948747365.1	11	none	none	none	11	1		11		TRUE	unresolved	TRUE	TRUE	0.869181	0.871584	-0.00240267	d__Bacteria;p__Bacillota_A;c__Clostridia;o__Oscillospirales;f__CAG-272;g__Avispirillum;s__Avispirillum sp011957885	f	98.43	0.67	97.95	1.94	114	2298697	d__Bacteria;p__Bacillota;c__Clostridia;o__Eubacteriales;f__;g__;s__
GCA_948747375.1	11	none	none	none	11	0		11		TRUE	unresolved	TRUE	TRUE	0.91023	0.910087	0.000142512	d__Bacteria;p__Bacteroidota;c__Bacteroidia;o__Bacteroidales;f__Muribaculaceae;g__CAG-873;s__CAG-873 sp910586975	f	96.77	0.38	95.39	0.64	107	2989232	d__Bacteria;p__Bacteroidota;c__Bacteroidia;o__Bacteroidales;f__Muribaculaceae;g__;s__
GCA_948747385.1	11	none	none	none	11	4		11		TRUE	unresolved	TRUE	TRUE	0.878408	0.879087	-0.000678684	d__Bacteria;p__Bacillota_A;c__Clostridia;o__Lachnospirales;f__Lachnospiraceae;g__Acetatifactor;s__Acetatifactor sp910580225	f	96.78	4.35	95.01	2.7	131	4427687	d__Bacteria;p__Bacillota;c__Clostridia;o__Eubacteriales;f__Lachnospiraceae;g__Acetatifactor;s__
GCA_948747395.1	11	none	none	none	11	1		11		TRUE	unresolved	TRUE	TRUE	0.896004	0.893799	0.00220515	d__Bacteria;p__Bacteroidota;c__Bacteroidia;o__Bacteroidales;f__Muribaculaceae;g__JAGBWK01;s__JAGBWK01 sp004102805	f	90	0.75	83.84	0.09	35	2443826	d__Bacteria;p__Bacteroidota;c__Bacteroidia;o__Bacteroidales;f__Muribaculaceae;g__;s__
GCA_948747405.1	11	none	none	none	11	1		11		TRUE	unresolved	TRUE	TRUE	0.884213	0.884579	-0.000366182	d__Bacteria;p__Bacillota_A;c__Clostridia;o__Oscillospirales;f__Ruminococcaceae;g__Ruminococcus;s__Ruminococcus sp002362135	f	97.99	0	99.35	1.27	111	3099548	d__Bacteria;p__Bacillota;c__Clostridia;o__Eubacteriales;f__Oscillospiraceae;g__Ruminococcus;s__
GCA_948747425.1	11	none	none	none	11	0		11		TRUE	unresolved	TRUE	TRUE	0.899143	0.899435	-0.000292335	d__Bacteria;p__Bacillota_A;c__Clostridia;o__Lachnospirales;f__Lachnospiraceae;g__Petralouisia;s__Petralouisia sp910588845	f	90.09	2.41	89.23	1.46	114	3212058	d__Bacteria;p__Bacillota;c__Clostridia;o__Eubacteriales;f__Lachnospiraceae;g__;s__
GCA_948747465.1	11	none	none	none	11	0		11		TRUE	unresolved	TRUE	TRUE	0.897222	0.898576	-0.00135427	d__Bacteria;p__Bacillota_A;c__Clostridia;o__Christensenellales;f__Borkfalkiaceae;g__Coproplasma;s__Coproplasma sp910587365	f	79.03	1.05	84.37	2.89	177	2172390	d__Bacteria;p__Bacillota;c__Clostridia;o__Candidatus Borkfalkiales;f__Candidatus Borkfalkiaceae;g__;s__
GCA_948747485.1	11	none	none	none	11	0		11		TRUE	unresolved	TRUE	TRUE	0.897515	0.896799	0.000715852	d__Bacteria;p__Bacillota_A;c__Clostridia;o__TANB77;f__CAG-508;g__Scatovivens;s__Scatovivens sp948517135	f	65.6	2.45	72.64	2.32	351	1571555	d__Bacteria;p__Bacillota;c__Clostridia;o__;f__;g__;s__
GCA_948747495.1	11	none	none	none	11	0		11		TRUE	unresolved	TRUE	TRUE	0.910788	0.913511	-0.002723	d__Bacteria;p__Bacillota_A;c__Clostridia;o__Christensenellales;f__Borkfalkiaceae;g__Coproplasma;s__Coproplasma sp910583545	f	93.95	0.83	96.77	1.93	56	1721265	d__Bacteria;p__Bacillota;c__Clostridia;o__Candidatus Borkfalkiales;f__Candidatus Borkfalkiaceae;g__;s__
GCA_948747505.1	11	none	none	none	11	0		11		TRUE	unresolved	TRUE	TRUE	0.886633	0.884614	0.00201925	d__Bacteria;p__Bacillota_A;c__Clostridia;o__Lachnospirales;f__Lachnospiraceae;g__Caccovicinus;s__Caccovicinus sp910584785	f	61.92	0	63.85	0.8	273	2410298	d__Bacteria;p__Bacillota;c__Clostridia;o__Eubacteriales;f__Lachnospiraceae;g__;s__
GCA_948747535.1	11	none	none	none	11	1		11		TRUE	unresolved	TRUE	TRUE	0.903347	0.908147	-0.00479958	d__Bacteria;p__Bacillota_A;c__Clostridia;o__Lachnospirales;f__Lachnospiraceae;g__Roseburia_B;s__Roseburia_B sp011959925	f	95.95	0.48	94.3	1.57	172	2987556	d__Bacteria;p__Bacillota;c__Clostridia;o__Eubacteriales;f__Lachnospiraceae;g__;s__
GCA_948747545.1	11	none	none	none	11	1		11		TRUE	unresolved	TRUE	TRUE	0.912491	0.918146	-0.00565454	d__Bacteria;p__Bacteroidota;c__Bacteroidia;o__Bacteroidales;f__Muribaculaceae;g__CAG-873;s__CAG-873 sp910576935	f	96.18	0.75	98.37	0.69	99	2532123	d__Bacteria;p__Bacteroidota;c__Bacteroidia;o__Bacteroidales;f__Muribaculaceae;g__;s__
GCA_948747555.1	11	none	none	none	11	0		11		TRUE	unresolved	TRUE	TRUE	0.902449	0.908472	-0.00602273	d__Bacteria;p__Pseudomonadota;c__Alphaproteobacteria;o__Rs-D84;f__Rs-D84;g__Enterousia;s__Enterousia sp013316395	f	86.81	0.1	95.6	0	12	923170	d__Bacteria;p__Pseudomonadota;c__Alphaproteobacteria;o__;f__;g__;s__
GCA_948747605.1	11	none	none	none	11	0		11		TRUE	unresolved	TRUE	TRUE	0.89436	0.89858	-0.00422012	d__Bacteria;p__Bacillota_A;c__Clostridia;o__Lachnospirales;f__Lachnospiraceae;g__Suilimivivens;s__Suilimivivens sp009917455	f	94.54	1.78	91.22	4.24	408	4137081	d__Bacteria;p__Bacillota;c__Clostridia;o__Eubacteriales;f__Lachnospiraceae;g__;s__
GCA_948747615.1	11	none	none	none	11	1		11		TRUE	unresolved	TRUE	TRUE	0.916682	0.910794	0.00588755	d__Bacteria;p__Bacteroidota;c__Bacteroidia;o__Bacteroidales;f__Muribaculaceae;g__UBA7173;s__UBA7173 sp910583675	f	93.55	1.82	85.32	3.04	316	2533312	d__Bacteria;p__Bacteroidota;c__Bacteroidia;o__Bacteroidales;f__Muribaculaceae;g__;s__
GCA_948747625.1	11	none	none	none	11	1		11		TRUE	unresolved	TRUE	TRUE	0.86534	0.863367	0.00197356	d__Bacteria;p__Bacillota_A;c__Clostridia;o__Lachnospirales;f__Anaerotignaceae;g__Coprocola;s__Coprocola sp910575055	f	93.29	0.67	87.87	0.55	163	2810659	d__Bacteria;p__Bacillota;c__Clostridia;o__;f__;g__;s__
GCA_948747635.1	11	none	none	none	11	0		11		TRUE	unresolved	TRUE	TRUE	0.89955	0.898351	0.00119922	d__Bacteria;p__Bacillota_A;c__Clostridia;o__TANB77;f__CAG-508;g__Scatovivens;s__Scatovivens sp948517135	f	80.74	3.58	86.68	6.8	55	2118039	d__Bacteria;p__Bacillota;c__Clostridia;o__;f__;g__;s__
GCA_948747645.1	11	none	none	none	11	0		11		TRUE	unresolved	TRUE	TRUE	0.930485	0.932257	-0.00177188	d__Bacteria;p__Cyanobacteriota;c__Vampirovibrionia;o__Gastranaerophilales;f__Gastranaerophilaceae;g__CAG-196;s__CAG-196 sp023662705	f	89.74	1.45	99.97	3.24	37	1897990	d__Bacteria;p__;c__;o__;f__;g__;s__
GCA_948747655.1	11	none	none	none	11	0		11		TRUE	unresolved	TRUE	TRUE	0.893126	0.91961	-0.0264838	d__Bacteria;p__Bacteroidota;c__Bacteroidia;o__Bacteroidales;f__Rikenellaceae;g__Alistipes;s__Alistipes sp003979135	f	94.91	1.3	84.79	2.03	110	1858155	d__Bacteria;p__Bacteroidota;c__Bacteroidia;o__Bacteroidales;f__Rikenellaceae;g__Alistipes;s__
GCA_948747665.1	11	none	none	none	11	1		11		TRUE	unresolved	TRUE	TRUE	0.898093	0.898563	-0.000469906	d__Bacteria;p__Desulfobacterota;c__Desulfovibrionia;o__Desulfovibrionales;f__Desulfovibrionaceae;g__Taurinivorans;s__Taurinivorans sp910577155	f	98.16	1.18	98.58	0	163	2072755	d__Bacteria;p__Thermodesulfobacteriota;c__Desulfovibrionia;o__Desulfovibrionales;f__Desulfovibrionaceae;g__Mailhella;s__
GCA_948747705.1	11	none	none	none	11	0		11		TRUE	unresolved	TRUE	TRUE	0.862596	0.867009	-0.00441246	d__Bacteria;p__Bacillota_A;c__Clostridia;o__Lachnospirales;f__Lachnospiraceae;g__Acetatifactor;s__Acetatifactor sp910585015	f	98.07	4.27	95.9	2.52	174	3956522	d__Bacteria;p__Bacillota;c__Clostridia;o__Eubacteriales;f__Lachnospiraceae;g__Acetatifactor;s__
GCA_948747715.1	11	none	none	none	11	3		11		TRUE	unresolved	TRUE	TRUE	0.856609	0.85382	0.00278899	d__Bacteria;p__Bacillota_A;c__Clostridia;o__Lachnospirales;f__Lachnospiraceae;g__COE1;s__COE1 sp003513705	f	96.02	1.44	95.95	2.35	223	3276098	d__Bacteria;p__Bacillota;c__Clostridia;o__Eubacteriales;f__Lachnospiraceae;g__;s__
GCA_948747735.1	11	none	none	none	11	0		11		TRUE	unresolved	TRUE	TRUE	0.894345	0.898388	-0.00404362	d__Bacteria;p__Bacteroidota;c__Bacteroidia;o__Bacteroidales;f__Muribaculaceae;g__Duncaniella;s__Duncaniella sp910584825	f	86.89	0.97	84.87	1.02	52	2345921	d__Bacteria;p__Bacteroidota;c__Bacteroidia;o__Bacteroidales;f__Muribaculaceae;g__Duncaniella;s__
GCA_948747755.1	11	none	none	none	11	1		11		TRUE	unresolved	TRUE	TRUE	0.876517	0.872542	0.0039746	d__Bacteria;p__Bacillota_A;c__Clostridia;o__Lachnospirales;f__Lachnospiraceae;g__MGBC165282;s__MGBC165282 sp910589265	f	93.1	0.11	92.02	1.01	532	2856389	d__Bacteria;p__Bacillota;c__Clostridia;o__Eubacteriales;f__Lachnospiraceae;g__;s__
GCA_948747765.1	11	none	none	none	11	0		11		TRUE	unresolved	TRUE	TRUE	0.860369	0.881106	-0.0207374	d__Bacteria;p__Bacillota_A;c__Clostridia;o__Oscillospirales;f__Oscillospiraceae;g__Faecousia;s__Faecousia sp910589155	f	95.75	1.34	98.79	1.95	83	1905061	d__Bacteria;p__Bacillota;c__Clostridia;o__Eubacteriales;f__Oscillospiraceae;g__;s__
GCA_948747815.1	11	none	none	none	11	1		11		TRUE	unresolved	TRUE	TRUE	0.851786	0.852352	-0.000566035	d__Bacteria;p__Bacillota_A;c__Clostridia;o__Oscillospirales;f__Ruminococcaceae;g__CAG-115;s__CAG-115 sp910587135	f	91.55	1.23	99.39	3.25	669	3220649	d__Bacteria;p__Bacillota;c__Clostridia;o__Eubacteriales;f__Oscillospiraceae;g__;s__
GCA_948747825.1	11	none	none	none	11	0		11		TRUE	unresolved	TRUE	TRUE	0.90402	0.906839	-0.00281915	d__Bacteria;p__Bacillota_A;c__Clostridia;o__Christensenellales;f__Pumilibacteraceae;g__Anaerocaecibacter;s__Anaerocaecibacter muris	f	78.74	1.28	84.16	1.27	256	1405034	d__Bacteria;p__Bacillota;c__Clostridia;o__Eubacteriales;f__;g__;s__
GCA_948747835.1	11	none	none	none	11	1		11		TRUE	unresolved	TRUE	TRUE	0.908335	0.9114	-0.00306477	d__Bacteria;p__Bacillota_A;c__Clostridia;o__Oscillospirales;f__Acutalibacteraceae;g__Eubacterium_R;s__Eubacterium_R sp009774735	f	97.32	0	98.15	0.1	39	2070302	d__Bacteria;p__Bacillota;c__Clostridia;o__Eubacteriales;f__;g__;s__
GCA_948747845.1	11	none	none	none	11	0		11		TRUE	unresolved	TRUE	TRUE	0.85667	0.849847	0.00682299	d__Bacteria;p__Bacillota_A;c__Clostridia;o__Christensenellales;f__UBA3700;g__MGBC161649;s__MGBC161649 sp910587685	f	96.77	0	81.29	0	38	1756707	d__Bacteria;p__Bacillota;c__Clostridia;o__Eubacteriales;f__;g__;s__
GCA_948747865.1	11	none	none	none	11	1		11		TRUE	unresolved	TRUE	TRUE	0.900564	0.908524	-0.00796051	d__Bacteria;p__Bacteroidota;c__Bacteroidia;o__Bacteroidales;f__Muribaculaceae;g__Paramuribaculum;s__Paramuribaculum sp910579185	f	73.46	0.57	70.91	0.23	41	1942841	d__Bacteria;p__Bacteroidota;c__Bacteroidia;o__Bacteroidales;f__Muribaculaceae;g__;s__
GCA_948747875.1	11	none	none	none	11	5		11		TRUE	unresolved	TRUE	TRUE	0.901186	0.904737	-0.00355091	d__Bacteria;p__Bacillota_A;c__Clostridia;o__Lachnospirales;f__Lachnospiraceae;g__Sporofaciens;s__Sporofaciens sp910574715	f	88.94	2.24	85.44	1.64	260	3138910	d__Bacteria;p__Bacillota;c__Clostridia;o__Eubacteriales;f__Lachnospiraceae;g__Dorea;s__
GCA_948747895.1	11	none	none	none	11	0		11		TRUE	unresolved	TRUE	TRUE	0.908921	0.910487	-0.00156595	d__Bacteria;p__Bacillota_A;c__Clostridia;o__Christensenellales;f__Borkfalkiaceae;g__Coproplasma;s__Coproplasma sp013316055	f	94.49	0.03	96.63	1.34	17	1871064	d__Bacteria;p__Bacillota;c__Clostridia;o__Candidatus Borkfalkiales;f__Candidatus Borkfalkiaceae;g__;s__
GCA_948747905.1	11	none	none	none	11	0		11		TRUE	unresolved	TRUE	TRUE	0.893884	0.903304	-0.00941999	d__Bacteria;p__Bacillota_A;c__Clostridia;o__Lachnospirales;f__Lachnospiraceae;g__VSOB01;s__VSOB01 sp910585345	f	82.76	0.85	77.35	0.02	75	2292784	d__Bacteria;p__Bacillota;c__Clostridia;o__Eubacteriales;f__Lachnospiraceae;g__;s__
GCA_948747925.1	11	none	none	none	11	0		11		TRUE	unresolved	TRUE	TRUE	0.899212	0.899828	-0.000615448	d__Bacteria;p__Bacillota_A;c__Clostridia;o__Lachnospirales;f__Lachnospiraceae;g__RGIG8607;s__RGIG8607 sp910577045	f	74.97	0.81	72.29	1.83	650	2386880	d__Bacteria;p__Bacillota;c__Clostridia;o__Eubacteriales;f__Lachnospiraceae;g__;s__
GCA_948747945.1	11	none	none	none	11	1		11		TRUE	unresolved	TRUE	TRUE	0.79187	0.768126	0.0237444	d__Bacteria;p__Bacillota_I;c__Bacilli_A;o__Erysipelotrichales;f__Erysipelotrichaceae;g__Allobaculum;s__Allobaculum sp910577085	f	98.11	1.35	96.29	0.32	293	2985465	d__Bacteria;p__Bacillota;c__Erysipelotrichia;o__Erysipelotrichales;f__Erysipelotrichaceae;g__Allobaculum;s__
GCA_948747955.1	11	none	none	none	11	1		11		TRUE	unresolved	TRUE	TRUE	0.899054	0.90356	-0.0045064	d__Bacteria;p__Bacteroidota;c__Bacteroidia;o__Bacteroidales;f__Muribaculaceae;g__CAG-873;s__CAG-873 sp910587545	f	93.37	0	88.22	1.72	298	2315153	d__Bacteria;p__Bacteroidota;c__Bacteroidia;o__Bacteroidales;f__Muribaculaceae;g__;s__
GCA_948747965.1	11	none	none	none	11	3		11		TRUE	unresolved	TRUE	TRUE	0.853828	0.854192	-0.000364264	d__Bacteria;p__Bacillota_A;c__Clostridia;o__Lachnospirales;f__Lachnospiraceae;g__Acetatifactor;s__Acetatifactor sp910589035	f	87.72	4.94	87.94	4.93	276	4378687	d__Bacteria;p__Bacillota;c__Clostridia;o__Eubacteriales;f__Lachnospiraceae;g__Acetatifactor;s__
GCA_948747985.1	11	none	none	none	11	1		11		TRUE	unresolved	TRUE	TRUE	0.893543	0.89533	-0.00178685	d__Bacteria;p__Bacillota_A;c__Clostridia;o__Lachnospirales;f__Lachnospiraceae;g__Hominisplanchenecus_A;s__Hominisplanchenecus_A murintestinalis	f	94.88	0.9	92.81	2.89	321	3339954	d__Bacteria;p__Bacillota;c__Clostridia;o__Eubacteriales;f__Lachnospiraceae;g__;s__
GCA_948747995.1	11	none	none	none	11	0		11		TRUE	unresolved	TRUE	TRUE	0.914701	0.909612	0.0050886	d__Bacteria;p__Bacteroidota;c__Bacteroidia;o__Bacteroidales;f__Muribaculaceae;g__UBA7173;s__UBA7173 sp910583675	f	97.93	0.88	96.57	0.22	69	2765791	d__Bacteria;p__Bacteroidota;c__Bacteroidia;o__Bacteroidales;f__Muribaculaceae;g__;s__
GCA_948748025.1	11	none	none	none	11	0		11		TRUE	unresolved	TRUE	TRUE	0.893108	0.913736	-0.0206279	d__Bacteria;p__Bacteroidota;c__Bacteroidia;o__Bacteroidales;f__Muribaculaceae;g__CAG-873;s__CAG-873 sp948665475	f	90.82	0.5	89.98	0.03	76	2309537	d__Bacteria;p__Bacteroidota;c__Bacteroidia;o__Bacteroidales;f__Muribaculaceae;g__;s__
GCA_948748075.1	11	none	none	none	11	1		11		TRUE	unresolved	TRUE	TRUE	0.89632	0.89872	-0.00239944	d__Bacteria;p__Elusimicrobiota;c__Elusimicrobia;o__Elusimicrobiales;f__Elusimicrobiaceae;g__Avelusimicrobium;s__Avelusimicrobium sp910576915	f	93.26	0.1	91.72	0.17	243	1485346	d__Bacteria;p__Elusimicrobiota;c__Elusimicrobia;o__Elusimicrobiales;f__Elusimicrobiaceae;g__Elusimicrobium;s__
GCA_948748095.1	11	none	none	none	11	0		11		TRUE	unresolved	TRUE	TRUE	0.847869	0.87349	-0.0256216	d__Bacteria;p__Bacillota_A;c__Clostridia;o__Oscillospirales;f__Oscillospiraceae;g__Pelethomonas;s__Pelethomonas sp910587645	f	97.32	2.18	96.96	3.32	334	3698837	d__Bacteria;p__Bacillota;c__Clostridia;o__Eubacteriales;f__Oscillospiraceae;g__;s__
GCA_948748105.1	11	none	none	none	11	5		11		TRUE	unresolved	TRUE	TRUE	0.883914	0.882582	0.00133254	d__Bacteria;p__Bacillota_A;c__Clostridia;o__Lachnospirales;f__Lachnospiraceae;g__Kineothrix;s__Kineothrix sp910579935	f	86.2	4.16	87.59	3.3	465	4496670	d__Bacteria;p__Bacillota;c__Clostridia;o__Eubacteriales;f__Lachnospiraceae;g__Kineothrix;s__
GCA_948748115.1	11	none	none	none	11	1		11		TRUE	unresolved	TRUE	TRUE	0.883425	0.880307	0.00311767	d__Bacteria;p__Bacillota_A;c__Clostridia;o__Lachnospirales;f__Lachnospiraceae;g__UBA3282;s__UBA3282 sp910588215	f	78.18	1.49	79.36	1.03	490	2889661	d__Bacteria;p__Bacillota;c__Clostridia;o__Eubacteriales;f__Lachnospiraceae;g__;s__
GCA_948748155.1	11	none	none	none	11	0		11		TRUE	unresolved	TRUE	TRUE	0.911803	0.91059	0.00121394	d__Bacteria;p__Bacteroidota;c__Bacteroidia;o__Bacteroidales;f__Marinifilaceae;g__Odoribacter;s__Odoribacter sp910589025	f	74.45	0	75.04	3.35	350	2001745	d__Bacteria;p__Bacteroidota;c__Bacteroidia;o__Bacteroidales;f__Odoribacteraceae;g__Odoribacter;s__
GCA_948748165.1	11	none	none	none	11	2		11		TRUE	unresolved	TRUE	TRUE	0.890935	0.890401	0.000533085	d__Bacteria;p__Bacillota_A;c__Clostridia;o__Lachnospirales;f__Lachnospiraceae;g__An181;s__An181 sp910585545	f	95.32	0.58	99.72	1.26	102	3076428	d__Bacteria;p__Bacillota;c__Clostridia;o__Eubacteriales;f__Lachnospiraceae;g__;s__
GCA_948748245.1	11	none	none	none	11	0		11		TRUE	unresolved	TRUE	TRUE	0.913089	0.914968	-0.00187928	d__Bacteria;p__Bacillota_A;c__Clostridia;o__Oscillospirales;f__Acutalibacteraceae;g__Eubacterium_R;s__Eubacterium_R sp910577215	f	91.39	0.34	94.61	2.39	56	1758653	d__Bacteria;p__Bacillota;c__Clostridia;o__Eubacteriales;f__;g__;s__
GCA_948748285.1	11	none	none	none	11	0		11		TRUE	unresolved	TRUE	TRUE	0.930976	0.924006	0.00697028	d__Bacteria;p__Bacteroidota;c__Bacteroidia;o__Bacteroidales;f__Muribaculaceae;g__JAFLTL01;s__JAFLTL01 sp910578395	f	75.09	0.13	60.75	0.25	22	1559477	d__Bacteria;p__Bacteroidota;c__Bacteroidia;o__Bacteroidales;f__Muribaculaceae;g__;s__
GCA_948748295.1	11	none	none	none	11	1		11		TRUE	unresolved	TRUE	TRUE	0.895619	0.898228	-0.00260902	d__Bacteria;p__Bacillota_A;c__Clostridia;o__Lachnospirales;f__Lachnospiraceae;g__Sporofaciens;s__Sporofaciens sp910574885	f	91.81	1.45	92.25	3.37	177	3985400	d__Bacteria;p__Bacillota;c__Clostridia;o__Eubacteriales;f__Lachnospiraceae;g__Dorea;s__
GCA_948748305.1	11	none	none	none	11	0		11		TRUE	unresolved	TRUE	TRUE	0.895969	0.908593	-0.0126239	d__Bacteria;p__Bacteroidota;c__Bacteroidia;o__Bacteroidales;f__Muribaculaceae;g__Lepagella;s__Lepagella sp910584545	f	90.25	0.57	88.06	0.37	133	2152823	d__Bacteria;p__Bacteroidota;c__Bacteroidia;o__Bacteroidales;f__Muribaculaceae;g__;s__
GCA_948748335.1	11	none	none	none	11	0		11		TRUE	unresolved	TRUE	TRUE	0.914588	0.91376	0.000827616	d__Bacteria;p__Bacillota_I;c__Bacilli_A;o__Acholeplasmatales;f__Anaeroplasmataceae;g__Pelethenecus;s__Pelethenecus sp910579215	f	98.67	0.22	98.39	1.59	185	1649315	d__Bacteria;p__Mycoplasmatota;c__Mollicutes;o__Anaeroplasmatales;f__Anaeroplasmataceae;g__;s__
GCA_948748355.1	11	none	none	none	11	1		11		TRUE	unresolved	TRUE	TRUE	0.88419	0.879516	0.00467314	d__Bacteria;p__Bacteroidota;c__Bacteroidia;o__Bacteroidales;f__Muribaculaceae;g__UBA7173;s__UBA7173 sp910586565	f	99.06	1.3	99.37	1.79	41	2807537	d__Bacteria;p__Bacteroidota;c__Bacteroidia;o__Bacteroidales;f__Muribaculaceae;g__;s__
GCA_948748365.1	11	none	none	none	11	1		11		TRUE	unresolved	TRUE	TRUE	0.924722	0.930409	-0.00568724	d__Bacteria;p__Bacteroidota;c__Bacteroidia;o__Bacteroidales;f__Muribaculaceae;g__CAG-873;s__CAG-873 sp910584495	f	71.49	2.59	77.71	2.97	508	2425079	d__Bacteria;p__Bacteroidota;c__Bacteroidia;o__Bacteroidales;f__Muribaculaceae;g__;s__
GCA_948748455.1	11	none	none	none	11	3		11		TRUE	unresolved	TRUE	TRUE	0.874575	0.890527	-0.0159517	d__Bacteria;p__Bacillota_A;c__Clostridia;o__Lachnospirales;f__Lachnospiraceae;g__COE1;s__COE1 sp009774375	f	93.11	1.88	93.24	2.33	528	4293078	d__Bacteria;p__Bacillota;c__Clostridia;o__Eubacteriales;f__Lachnospiraceae;g__;s__
GCA_948748465.1	11	none	11	11	11	1		11		TRUE	TRUE	TRUE	TRUE	0.858368	0.896486	-0.0381175	d__Bacteria;p__Actinomycetota;c__Actinomycetes;o__Actinomycetales;f__Bifidobacteriaceae;g__Bifidobacterium;s__Bifidobacterium globosum	f	100	0.67	99.95	1.48	91	2059813	d__Bacteria;p__Actinomycetota;c__Actinomycetes;o__Bifidobacteriales;f__Bifidobacteriaceae;g__Bifidobacterium;s__Bifidobacterium pseudolongum
GCA_948748475.1	11	none	none	none	11	0		11		TRUE	unresolved	TRUE	TRUE	0.928792	0.928907	-0.000114939	d__Bacteria;p__Bacteroidota;c__Bacteroidia;o__Bacteroidales;f__Muribaculaceae;g__CAG-873;s__CAG-873 sp910586595	f	68.15	0.21	77.65	0.07	35	1940155	d__Bacteria;p__Bacteroidota;c__Bacteroidia;o__Bacteroidales;f__Muribaculaceae;g__;s__
GCA_948748485.1	11	none	none	none	11	0		11		TRUE	unresolved	TRUE	TRUE	0.891614	0.889458	0.00215622	d__Bacteria;p__Bacillota_I;c__Bacilli_A;o__RF39;f__UBA660;g__UMGS995;s__UMGS995 sp910586635	f	73.33	2	66.13	0.57	112	1141811	d__Bacteria;p__Bacillota;c__Bacilli;o__;f__;g__;s__
GCA_948748495.1	11	none	none	none	11	1		11		TRUE	unresolved	TRUE	TRUE	0.894073	0.899547	-0.00547387	d__Bacteria;p__Bacillota_A;c__Clostridia;o__Lachnospirales;f__Lachnospiraceae;g__Kineothrix;s__Kineothrix sp910585965	f	96.55	0.57	99.22	0.51	103	3826908	d__Bacteria;p__Bacillota;c__Clostridia;o__Eubacteriales;f__Lachnospiraceae;g__Kineothrix;s__
GCA_948748515.1	11	none	none	none	11	1		11		TRUE	unresolved	TRUE	TRUE	0.906231	0.911973	-0.00574208	d__Bacteria;p__Bacillota_A;c__Clostridia;o__Lachnospirales;f__Lachnospiraceae;g__Suilimivivens;s__Suilimivivens sp009917455	f	59.94	0.21	57.91	0.63	440	1960091	d__Bacteria;p__Bacillota;c__Clostridia;o__Eubacteriales;f__Lachnospiraceae;g__;s__
GCA_948748525.1	11	none	none	none	11	0		11		TRUE	unresolved	TRUE	TRUE	0.892046	0.914859	-0.0228124	d__Bacteria;p__Bacteroidota;c__Bacteroidia;o__Bacteroidales;f__Muribaculaceae;g__CAG-873;s__CAG-873 sp948665475	f	78.87	0	81.1	0.12	65	2150453	d__Bacteria;p__Bacteroidota;c__Bacteroidia;o__Bacteroidales;f__Muribaculaceae;g__;s__
GCA_948748585.1	11	none	none	none	11	0		11		TRUE	unresolved	TRUE	TRUE	0.906855	0.907613	-0.000757464	d__Bacteria;p__Cyanobacteriota;c__Vampirovibrionia;o__Gastranaerophilales;f__RUG14156;g__MGBC122484;s__MGBC122484 sp910587245	f	88.89	3.45	93.64	1.58	132	2088546	d__Bacteria;p__;c__;o__;f__;g__;s__
GCA_948748615.1	11	none	none	none	11	0		11		TRUE	unresolved	TRUE	TRUE	0.918308	0.921351	-0.00304285	d__Bacteria;p__Bacteroidota;c__Bacteroidia;o__Bacteroidales;f__Marinifilaceae;g__Odoribacter;s__Odoribacter sp009935865	f	97.31	0	92.45	0.06	34	2240989	d__Bacteria;p__Bacteroidota;c__Bacteroidia;o__Bacteroidales;f__Odoribacteraceae;g__Odoribacter;s__
GCA_948748635.1	11	none	none	none	11	1		11		TRUE	unresolved	TRUE	TRUE	0.898631	0.901489	-0.00285789	d__Bacteria;p__Bacillota_A;c__Clostridia;o__Oscillospirales;f__Ruminococcaceae;g__Porcipelethomonas;s__Porcipelethomonas sp910588145	f	92.17	0	89.42	0.52	280	1716654	d__Bacteria;p__Bacillota;c__Clostridia;o__Eubacteriales;f__Oscillospiraceae;g__;s__
GCA_948748645.1	11	none	none	none	11	2		11		TRUE	unresolved	TRUE	TRUE	0.911581	0.917175	-0.00559332	d__Bacteria;p__Bacillota_A;c__Clostridia;o__Lachnospirales;f__Lachnospiraceae;g__Eubacterium_F;s__Eubacterium_F sp910584245	f	77.77	0	84.98	0.81	488	2159184	d__Bacteria;p__Bacillota;c__Clostridia;o__Eubacteriales;f__Eubacteriaceae;g__Eubacterium;s__
GCA_948748675.1	11	none	none	none	11	3		11		TRUE	unresolved	TRUE	TRUE	0.865014	0.864154	0.000859977	d__Bacteria;p__Bacillota_A;c__Clostridia;o__Lachnospirales;f__Lachnospiraceae;g__RGIG4057;s__RGIG4057 sp910577165	f	98.21	2.35	95.82	1.75	169	4217553	d__Bacteria;p__Bacillota;c__Clostridia;o__Eubacteriales;f__Lachnospiraceae;g__;s__
GCA_948748685.1	11	none	none	none	11	0		11		TRUE	unresolved	TRUE	TRUE	0.912236	0.911858	0.000378418	d__Bacteria;p__Bacteroidota;c__Bacteroidia;o__Bacteroidales;f__Marinifilaceae;g__Odoribacter;s__Odoribacter sp910589025	f	99.46	0.54	99.55	0.04	46	2661075	d__Bacteria;p__Bacteroidota;c__Bacteroidia;o__Bacteroidales;f__Odoribacteraceae;g__Odoribacter;s__
GCA_948748715.1	11	none	none	none	11	1		11		TRUE	unresolved	TRUE	TRUE	0.917256	0.917303	-4.71e-05	d__Bacteria;p__Bacillota_I;c__Bacilli_A;o__Acholeplasmatales;f__Anaeroplasmataceae;g__Pelethenecus;s__Pelethenecus sp910579215	f	93.33	1.44	91.92	2.87	308	1867192	d__Bacteria;p__Mycoplasmatota;c__Mollicutes;o__Anaeroplasmatales;f__Anaeroplasmataceae;g__;s__
GCA_948748735.1	11	none	none	none	11	3		11		TRUE	unresolved	TRUE	TRUE	0.894503	0.89825	-0.0037465	d__Bacteria;p__Bacillota_A;c__Clostridia;o__Lachnospirales;f__Lachnospiraceae;g__Sporofaciens;s__Sporofaciens sp910574885	f	81.31	1.17	82.76	0.49	420	2734288	d__Bacteria;p__Bacillota;c__Clostridia;o__Eubacteriales;f__Lachnospiraceae;g__Dorea;s__
GCA_948748755.1	11	none	none	none	11	0		11		TRUE	unresolved	TRUE	TRUE	0.881331	0.889963	-0.00863137	d__Bacteria;p__Bacillota_A;c__Clostridia;o__Lachnospirales;f__Lachnospiraceae;g__Acetatifactor;s__Acetatifactor sp910587755	f	92.62	1.55	92.84	0.19	108	3214439	d__Bacteria;p__Bacillota;c__Clostridia;o__Eubacteriales;f__Lachnospiraceae;g__Acetatifactor;s__
GCA_948748765.1	11	none	none	none	11	1		11		TRUE	unresolved	TRUE	TRUE	0.914252	0.9167	-0.00244876	d__Bacteria;p__Bacteroidota;c__Bacteroidia;o__Bacteroidales;f__Marinifilaceae;g__Odoribacter;s__Odoribacter sp009935865	f	98.07	1.25	90.89	0.03	263	2359564	d__Bacteria;p__Bacteroidota;c__Bacteroidia;o__Bacteroidales;f__Odoribacteraceae;g__Odoribacter;s__
GCA_948748785.1	11	none	none	none	11	0		11		TRUE	unresolved	TRUE	TRUE	0.910502	0.908459	0.00204303	d__Bacteria;p__Bacteroidota;c__Bacteroidia;o__Bacteroidales;f__Muribaculaceae;g__UBA7173;s__UBA7173 sp910583675	f	77.74	1.27	82.77	1.04	64	2357281	d__Bacteria;p__Bacteroidota;c__Bacteroidia;o__Bacteroidales;f__Muribaculaceae;g__;s__
GCA_948748805.1	11	none	none	none	11	1		11		TRUE	unresolved	TRUE	TRUE	0.904362	0.915761	-0.0113989	d__Bacteria;p__Bacillota_A;c__Clostridia;o__Christensenellales;f__Borkfalkiaceae;g__Gallimonas;s__Gallimonas sp910586985	f	82.34	1.41	88.78	2.72	310	1536109	d__Bacteria;p__Bacillota;c__Clostridia;o__Candidatus Borkfalkiales;f__Candidatus Borkfalkiaceae;g__;s__
GCA_948748815.1	11	none	none	none	11	0		11		TRUE	unresolved	TRUE	TRUE	0.916595	0.918815	-0.00222003	d__Bacteria;p__Bacillota_A;c__Clostridia;o__Lachnospirales;f__Lachnospiraceae;g__MGBC143606;s__MGBC143606 sp910587935	f	91.2	2.38	83.09	1.97	220	2788256	d__Bacteria;p__Bacillota;c__Clostridia;o__Eubacteriales;f__Lachnospiraceae;g__;s__
GCA_948748835.1	11	none	none	none	11	0		11		TRUE	unresolved	TRUE	TRUE	0.922323	0.929282	-0.00695918	d__Bacteria;p__Bacteroidota;c__Bacteroidia;o__Bacteroidales;f__Muribaculaceae;g__CAJUPY01;s__CAJUPY01 sp910588035	f	88.97	0.5	83.06	1.03	455	2345390	d__Bacteria;p__Bacteroidota;c__Bacteroidia;o__Bacteroidales;f__Muribaculaceae;g__;s__
GCA_948748845.1	11	none	none	none	11	1		11		TRUE	unresolved	TRUE	TRUE	0.903012	0.899056	0.00395574	d__Bacteria;p__Bacteroidota;c__Bacteroidia;o__Bacteroidales;f__Tannerellaceae;g__Parabacteroides;s__Parabacteroides sp910577325	f	96.42	3.04	89.85	4.63	305	3774515	d__Bacteria;p__Bacteroidota;c__Bacteroidia;o__Bacteroidales;f__Tannerellaceae;g__Parabacteroides;s__
GCA_948748855.1	11	none	none	none	11	0		11		TRUE	unresolved	TRUE	TRUE	0.895727	0.900805	-0.00507773	d__Bacteria;p__Pseudomonadota;c__Alphaproteobacteria;o__Rs-D84;f__Rs-D84;g__Enterousia;s__Enterousia sp013316395	f	86.81	0.37	95.6	0.02	16	928564	d__Bacteria;p__Pseudomonadota;c__Alphaproteobacteria;o__;f__;g__;s__
GCA_948748865.1	4 or 25	none	none	none	4	368		4		TRUE	unresolved	TRUE	TRUE	0.939148	0.740979	0.198169	d__Bacteria;p__Bacillota_I;c__Bacilli_A;o__Mycoplasmatales;f__Mycoplasmoidaceae;g__Malacoplasma_A;s__Malacoplasma_A sp910578525	f	96.54	1.15	91.86	0	75	773548	d__Bacteria;p__Mycoplasmatota;c__;o__Mycoplasmoidales;f__Mycoplasmoidaceae;g__;s__
GCA_948748915.1	11	none	none	none	11	0		11		TRUE	unresolved	TRUE	TRUE	0.920618	0.922361	-0.00174279	d__Bacteria;p__Bacteroidota;c__Bacteroidia;o__Bacteroidales;f__Muribaculaceae;g__CAG-873;s__CAG-873 sp009775535	f	95.28	0.38	91.3	0.14	116	2067943	d__Bacteria;p__Bacteroidota;c__Bacteroidia;o__Bacteroidales;f__Muribaculaceae;g__;s__
GCA_948748925.1	11	none	none	none	11	4		11		TRUE	unresolved	TRUE	TRUE	0.893325	0.897978	-0.00465313	d__Bacteria;p__Bacillota_A;c__Clostridia;o__Lachnospirales;f__Lachnospiraceae;g__Suilimivivens;s__Suilimivivens sp910579425	f	84.92	3.35	87.16	2.19	244	3704603	d__Bacteria;p__Bacillota;c__Clostridia;o__Eubacteriales;f__Lachnospiraceae;g__;s__
GCA_948748935.1	11	none	11	11	11	0		11		TRUE	TRUE	TRUE	TRUE	0.899944	0.898559	0.0013849	d__Bacteria;p__Bacillota;c__Bacilli;o__Lactobacillales;f__Lactobacillaceae;g__Lactobacillus;s__Lactobacillus sp948500755	f	91.44	3.98	87.14	4.11	375	1684598	d__Bacteria;p__Bacillota;c__Bacilli;o__Lactobacillales;f__Lactobacillaceae;g__Lactobacillus;s__Lactobacillus intestinalis
GCA_948748975.1	11	none	none	none	11	0		11		TRUE	unresolved	TRUE	TRUE	0.86941	0.899336	-0.0299261	d__Bacteria;p__Bacillota_A;c__Clostridia;o__Lachnospirales;f__Lachnospiraceae;g__Hominiventricola;s__Hominiventricola sp910587765	f	94.3	1.27	91.25	4.67	102	4039888	d__Bacteria;p__Bacillota;c__Clostridia;o__Eubacteriales;f__Lachnospiraceae;g__;s__
GCA_948748985.1	11	none	none	none	11	0		11		TRUE	unresolved	TRUE	TRUE	0.896596	0.895954	0.000642266	d__Bacteria;p__Bacillota_A;c__Clostridia;o__Christensenellales;f__Borkfalkiaceae;g__Coproplasma;s__Coproplasma sp910578765	f	68.08	0	73.39	0.25	60	1060308	d__Bacteria;p__Bacillota;c__Clostridia;o__Candidatus Borkfalkiales;f__Candidatus Borkfalkiaceae;g__;s__
GCA_948748995.1	11	none	11	11	11	0		11		TRUE	TRUE	TRUE	TRUE	0.897551	0.908688	-0.011137	d__Bacteria;p__Bacteroidota;c__Bacteroidia;o__Bacteroidales;f__Muribaculaceae;g__Paramuribaculum;s__Paramuribaculum intestinale	f	74.81	4.81	76.5	4.48	48	1795634	d__Bacteria;p__Bacteroidota;c__Bacteroidia;o__Bacteroidales;f__Muribaculaceae;g__Paramuribaculum;s__Paramuribaculum intestinale
GCA_948749025.1	11	none	none	none	11	1		11		TRUE	unresolved	TRUE	TRUE	0.90683	0.902405	0.00442496	d__Bacteria;p__Bacteroidota;c__Bacteroidia;o__Bacteroidales;f__Muribaculaceae;g__Duncaniella;s__Duncaniella sp910578515	f	99.43	0.38	99.93	0.01	19	3070312	d__Bacteria;p__Bacteroidota;c__Bacteroidia;o__Bacteroidales;f__Muribaculaceae;g__Duncaniella;s__
GCA_948749055.1	11	none	none	none	11	0		11		TRUE	unresolved	TRUE	TRUE	0.875287	0.884298	-0.00901123	d__Bacteria;p__Bacillota_A;c__Clostridia;o__Lachnospirales;f__Lachnospiraceae;g__Acetatifactor;s__Acetatifactor sp910587755	f	87.97	2.13	86.22	0.06	378	2967741	d__Bacteria;p__Bacillota;c__Clostridia;o__Eubacteriales;f__Lachnospiraceae;g__Acetatifactor;s__
GCA_948749065.1	11	none	none	none	11	1		11		TRUE	unresolved	TRUE	TRUE	0.848901	0.842979	0.0059221	d__Bacteria;p__Bacillota_A;c__Clostridia;o__Oscillospirales;f__Ruminococcaceae;g__Ruminiclostridium_E;s__Ruminiclostridium_E sp910585505	f	95.75	0.67	94.4	1.16	211	2891878	d__Bacteria;p__Bacillota;c__Clostridia;o__Eubacteriales;f__Oscillospiraceae;g__Ruminiclostridium;s__
GCA_948749145.1	11	none	none	none	11	0		11		TRUE	unresolved	TRUE	TRUE	0.883945	0.886656	-0.0027117	d__Bacteria;p__Bacillota_A;c__Clostridia;o__Lachnospirales;f__Lachnospiraceae;g__UBA3282;s__UBA3282 sp910578115	f	90.97	2.87	81.75	5.44	258	4547704	d__Bacteria;p__Bacillota;c__Clostridia;o__Eubacteriales;f__Lachnospiraceae;g__;s__
GCA_948749165.1	11	none	none	none	11	0		11		TRUE	unresolved	TRUE	TRUE	0.883108	0.877268	0.00584016	d__Bacteria;p__Bacteroidota;c__Bacteroidia;o__Bacteroidales;f__Muribaculaceae;g__Duncaniella;s__Duncaniella sp910577345	f	90.05	2.61	89.65	3.87	502	3493224	d__Bacteria;p__Bacteroidota;c__Bacteroidia;o__Bacteroidales;f__Muribaculaceae;g__Duncaniella;s__
GCA_948749175.1	11	none	none	none	11	1		11		TRUE	unresolved	TRUE	TRUE	0.903307	0.913845	-0.0105376	d__Bacteria;p__Bacillota_A;c__Clostridia;o__Christensenellales;f__Borkfalkiaceae;g__Gallimonas;s__Gallimonas sp910586985	f	84.55	2.01	89.76	4.35	468	1727243	d__Bacteria;p__Bacillota;c__Clostridia;o__Candidatus Borkfalkiales;f__Candidatus Borkfalkiaceae;g__;s__
GCA_948749195.1	11	none	none	none	11	1		11		TRUE	unresolved	TRUE	TRUE	0.879969	0.879634	0.000335079	d__Bacteria;p__Bacillota_A;c__Clostridia;o__Lachnospirales;f__Lachnospiraceae;g__Brotaphodocola;s__Brotaphodocola sp003611875	f	86.73	1.79	82.96	1.75	588	3628986	d__Bacteria;p__Bacillota;c__Clostridia;o__Eubacteriales;f__Lachnospiraceae;g__;s__
GCA_948749205.1	11	none	none	none	11	0		11		TRUE	unresolved	TRUE	TRUE	0.860947	0.899307	-0.0383595	d__Bacteria;p__Actinomycetota;c__Coriobacteriia;o__Coriobacteriales;f__Eggerthellaceae;g__MGBC163016;s__MGBC163016 sp910589135	f	95.92	2.02	91.24	1.09	189	1767513	d__Bacteria;p__Actinomycetota;c__Coriobacteriia;o__Eggerthellales;f__Eggerthellaceae;g__;s__
GCA_948749215.1	11	none	none	none	11	0		11		TRUE	unresolved	TRUE	TRUE	0.913942	0.915059	-0.00111756	d__Bacteria;p__Bacillota_A;c__Clostridia;o__Lachnospirales;f__Lachnospiraceae;g__MD308;s__MD308 sp000403475	f	78.01	0	73.04	0.35	160	2296065	d__Bacteria;p__Bacillota;c__Clostridia;o__Eubacteriales;f__Lachnospiraceae;g__Dorea;s__
GCA_948749225.1	11	none	none	none	11	0		11		TRUE	unresolved	TRUE	TRUE	0.901344	0.900652	0.000691897	d__Bacteria;p__Bacillota_A;c__Clostridia;o__Christensenellales;f__Borkfalkiaceae;g__Coproplasma;s__Coproplasma sp910586035	f	86.96	0.83	95.15	2.04	277	1646197	d__Bacteria;p__Bacillota;c__Clostridia;o__Candidatus Borkfalkiales;f__Candidatus Borkfalkiaceae;g__;s__
GCA_948749235.1	11	none	none	none	11	1		11		TRUE	unresolved	TRUE	TRUE	0.90625	0.913788	-0.00753831	d__Bacteria;p__Bacillota_A;c__Clostridia;o__Lachnospirales;f__Lachnospiraceae;g__MD308;s__MD308 sp910578455	f	85.19	1.17	78.86	0.08	218	2222514	d__Bacteria;p__Bacillota;c__Clostridia;o__Eubacteriales;f__Lachnospiraceae;g__Dorea;s__
GCA_948749245.1	11	none	none	none	11	0		11		TRUE	unresolved	TRUE	TRUE	0.91129	0.925904	-0.0146142	d__Bacteria;p__Bacillota_A;c__Clostridia;o__Christensenellales;f__Pumilibacteraceae;g__Pumilibacter;s__Pumilibacter sp910587595	f	95.16	0.81	96.87	0.33	107	1823778	d__Bacteria;p__Bacillota;c__Clostridia;o__Eubacteriales;f__;g__;s__
GCA_948749255.1	11	none	none	none	11	0		11		TRUE	unresolved	TRUE	TRUE	0.89171	0.892083	-0.000373202	d__Bacteria;p__Bacillota_A;c__Clostridia;o__Lachnospirales;f__Lachnospiraceae;g__CAG-303;s__CAG-303 sp910584685	f	97.32	0	99.31	1.1	50	2934062	d__Bacteria;p__Bacillota;c__Clostridia;o__Eubacteriales;f__Lachnospiraceae;g__;s__
GCA_948749315.1	11	none	none	none	11	0		11		TRUE	unresolved	TRUE	TRUE	0.918936	0.924836	-0.00589969	d__Bacteria;p__Bacteroidota;c__Bacteroidia;o__Bacteroidales;f__Muribaculaceae;g__CAG-873;s__CAG-873 sp910587355	f	96.13	0.88	93.45	0.41	222	2653870	d__Bacteria;p__Bacteroidota;c__Bacteroidia;o__Bacteroidales;f__Muribaculaceae;g__;s__
GCA_948749335.1	11	none	none	none	11	0		11		TRUE	unresolved	TRUE	TRUE	0.923517	0.927494	-0.00397663	d__Bacteria;p__Bacteroidota;c__Bacteroidia;o__Bacteroidales;f__Muribaculaceae;g__CAG-873;s__CAG-873 sp910587235	f	97.52	0	99.96	0.13	53	2583849	d__Bacteria;p__Bacteroidota;c__Bacteroidia;o__Bacteroidales;f__Muribaculaceae;g__;s__
GCA_948749345.1	11	none	none	none	11	3		11		TRUE	unresolved	TRUE	TRUE	0.887384	0.886935	0.000448689	d__Bacteria;p__Bacillota_A;c__Clostridia;o__Lachnospirales;f__Lachnospiraceae;g__Brotaphodocola;s__Brotaphodocola sp910586205	f	89.24	0.16	83.75	0.61	100	3458966	d__Bacteria;p__Bacillota;c__Clostridia;o__Eubacteriales;f__Lachnospiraceae;g__;s__
GCA_948749355.1	11	none	none	none	11	0		11		TRUE	unresolved	TRUE	TRUE	0.930654	0.932426	-0.00177223	d__Bacteria;p__Cyanobacteriota;c__Vampirovibrionia;o__Gastranaerophilales;f__Gastranaerophilaceae;g__CAG-196;s__CAG-196 sp023662705	f	89.74	0.28	99.82	0.5	13	1961937	d__Bacteria;p__;c__;o__;f__;g__;s__
GCA_948749385.1	11	none	none	none	11	1		11		TRUE	unresolved	TRUE	TRUE	0.902999	0.905432	-0.00243342	d__Bacteria;p__Bacillota_A;c__Clostridia;o__Lachnospirales;f__Lachnospiraceae;g__Hominisplanchenecus_A;s__Hominisplanchenecus_A murintestinalis	f	91.06	1.17	88.86	0.8	202	2580728	d__Bacteria;p__Bacillota;c__Clostridia;o__Eubacteriales;f__Lachnospiraceae;g__;s__
GCA_948749395.1	11	none	none	none	11	0		11		TRUE	unresolved	TRUE	TRUE	0.911164	0.91035	0.000814423	d__Bacteria;p__Bacteroidota;c__Bacteroidia;o__Bacteroidales;f__Muribaculaceae;g__Paramuribaculum;s__Paramuribaculum sp910587185	f	98.68	0.38	99.93	0.45	46	2841277	d__Bacteria;p__Bacteroidota;c__Bacteroidia;o__Bacteroidales;f__Muribaculaceae;g__;s__
GCA_948749405.1	11	none	none	none	11	0		11		TRUE	unresolved	TRUE	TRUE	0.881108	0.899464	-0.0183563	d__Bacteria;p__Bacteroidota;c__Bacteroidia;o__Bacteroidales;f__Muribaculaceae;g__Lepagella;s__Lepagella sp910584125	f	92.46	2.96	88.02	4.58	135	2535647	d__Bacteria;p__Bacteroidota;c__Bacteroidia;o__Bacteroidales;f__Muribaculaceae;g__;s__
GCA_948749435.1	11	none	none	none	11	0		11		TRUE	unresolved	TRUE	TRUE	0.913986	0.921069	-0.00708266	d__Bacteria;p__Bacteroidota;c__Bacteroidia;o__Bacteroidales;f__Muribaculaceae;g__CAG-873;s__CAG-873 sp009775135	f	98.3	0.53	99.89	0.52	72	3050690	d__Bacteria;p__Bacteroidota;c__Bacteroidia;o__Bacteroidales;f__Muribaculaceae;g__;s__
GCA_948749555.1	11	none	none	none	11	2		11		TRUE	unresolved	TRUE	TRUE	0.883452	0.88317	0.000282657	d__Bacteria;p__Bacillota_A;c__Clostridia;o__Lachnospirales;f__Lachnospiraceae;g__RGIG3002;s__RGIG3002 sp910579805	f	94.75	1.44	89.24	1.93	219	3672305	d__Bacteria;p__Bacillota;c__Clostridia;o__Eubacteriales;f__Lachnospiraceae;g__;s__
GCA_948749685.1	11	none	none	none	11	0		11		TRUE	unresolved	TRUE	TRUE	0.891946	0.890063	0.00188307	d__Bacteria;p__Cyanobacteriota;c__Vampirovibrionia;o__Gastranaerophilales;f__RUG14156;g__MGBC122484;s__MGBC122484 sp910586855	f	92.23	1.14	95.22	0.15	33	1995149	d__Bacteria;p__;c__;o__;f__;g__;s__
GCA_948749695.1	11	none	none	none	11	0		11		TRUE	unresolved	TRUE	TRUE	0.931249	0.932211	-0.000961111	d__Bacteria;p__Bacteroidota;c__Bacteroidia;o__Bacteroidales;f__Muribaculaceae;g__CAG-873;s__CAG-873 sp910586595	f	87.79	1.32	86.66	1.6	344	2550174	d__Bacteria;p__Bacteroidota;c__Bacteroidia;o__Bacteroidales;f__Muribaculaceae;g__;s__
GCA_948749705.1	11	none	none	none	11	0		11		TRUE	unresolved	TRUE	TRUE	0.916247	0.919665	-0.00341868	d__Bacteria;p__Bacillota_A;c__Clostridia;o__Oscillospirales;f__Acutalibacteraceae;g__Eubacterium_R;s__Eubacterium_R sp009774735	f	95.75	0	93.75	0.03	62	1839307	d__Bacteria;p__Bacillota;c__Clostridia;o__Eubacteriales;f__;g__;s__
GCA_948749735.1	11	none	11	11	11	3		11		TRUE	TRUE	TRUE	TRUE	0.886303	0.884893	0.00140923	d__Bacteria;p__Bacillota;c__Bacilli;o__Lactobacillales;f__Lactobacillaceae;g__Limosilactobacillus;s__Limosilactobacillus reuteri_G	f	97.42	0.54	96.54	0.62	218	1910265	d__Bacteria;p__Bacillota;c__Bacilli;o__Lactobacillales;f__Lactobacillaceae;g__Limosilactobacillus;s__Limosilactobacillus reuteri
GCA_948749775.1	11	none	11	11	11	0		11		TRUE	TRUE	TRUE	TRUE	0.888906	0.891374	-0.00246841	d__Bacteria;p__Bacteroidota;c__Bacteroidia;o__Bacteroidales;f__Muribaculaceae;g__Duncaniella;s__Duncaniella muris	f	65.09	0.38	67.96	0.06	52	1698665	d__Bacteria;p__Bacteroidota;c__Bacteroidia;o__Bacteroidales;f__Muribaculaceae;g__Duncaniella;s__Duncaniella muris
GCA_948749785.1	11	none	none	none	11	0		11		TRUE	unresolved	TRUE	TRUE	0.909335	0.909206	0.000128697	d__Bacteria;p__Cyanobacteriota;c__Vampirovibrionia;o__Gastranaerophilales;f__RUG14156;g__MGBC122484;s__MGBC122484 sp910587245	f	89.65	2.07	89.92	1.19	275	1911475	d__Bacteria;p__;c__;o__;f__;g__;s__
GCA_948749795.1	11	none	none	none	11	0		11		TRUE	unresolved	TRUE	TRUE	0.824544	0.864658	-0.040114	d__Bacteria;p__Bacillota_A;c__Clostridia;o__Oscillospirales;f__Oscillospiraceae;g__Pelethomonas;s__Pelethomonas sp009774055	f	54.96	0	47.15	1.03	213	1945604	d__Bacteria;p__Bacillota;c__Clostridia;o__Eubacteriales;f__Oscillospiraceae;g__;s__
GCA_948749855.1	11	none	11	11	11	6		11		TRUE	TRUE	TRUE	TRUE	0.908726	0.906429	0.00229725	d__Bacteria;p__Bacteroidota;c__Bacteroidia;o__Bacteroidales;f__Tannerellaceae;g__Parabacteroides;s__Parabacteroides goldsteinii	f	98.46	1.03	98.61	2.32	659	6455107	d__Bacteria;p__Bacteroidota;c__Bacteroidia;o__Bacteroidales;f__Tannerellaceae;g__Parabacteroides;s__Parabacteroides goldsteinii
GCA_948749875.1	11	none	none	none	11	0		11		TRUE	unresolved	TRUE	TRUE	0.912561	0.913125	-0.0005633	d__Bacteria;p__Cyanobacteriota;c__Vampirovibrionia;o__Gastranaerophilales;f__Gastranaerophilaceae;g__Stercorousia;s__Stercorousia sp910588555	f	82.1	4.7	90.49	2.15	104	1587077	d__Bacteria;p__;c__;o__;f__;g__;s__
GCA_948749915.1	11	none	none	none	11	0		11		TRUE	unresolved	TRUE	TRUE	0.910915	0.916131	-0.00521638	d__Bacteria;p__Bacillota_A;c__Clostridia;o__Lachnospirales;f__Lachnospiraceae;g__Eubacterium_F;s__Eubacterium_F sp910584875	f	97.99	2.01	98.64	1	61	3047131	d__Bacteria;p__Bacillota;c__Clostridia;o__Eubacteriales;f__Eubacteriaceae;g__Eubacterium;s__
GCA_948749935.1	11	none	none	none	11	1		11		TRUE	unresolved	TRUE	TRUE	0.896034	0.893447	0.00258705	d__Bacteria;p__Bacillota_A;c__Clostridia;o__Lachnospirales;f__Lachnospiraceae;g__Roseburia_C;s__Roseburia_C sp910578885	f	94.16	1.11	94.72	0.56	102	3136388	d__Bacteria;p__Bacillota;c__Clostridia;o__Eubacteriales;f__Lachnospiraceae;g__;s__
GCA_948749945.1	11	none	11	11	11	0		11		TRUE	TRUE	TRUE	TRUE	0.910648	0.913246	-0.00259864	d__Bacteria;p__Campylobacterota;c__Campylobacteria;o__Campylobacterales;f__Helicobacteraceae;g__Helicobacter_C;s__Helicobacter_C typhlonius	f	97.81	1.06	98.57	0.3	179	1811718	d__Bacteria;p__Campylobacterota;c__Epsilonproteobacteria;o__Campylobacterales;f__Helicobacteraceae;g__Helicobacter;s__Helicobacter typhlonius
GCA_948749975.1	11	none	11	11	11	0		11		TRUE	TRUE	TRUE	TRUE	0.887809	0.886562	0.00124705	d__Bacteria;p__Bacillota;c__Bacilli;o__Lactobacillales;f__Lactobacillaceae;g__Lactobacillus;s__Lactobacillus sp910589675	f	90.82	1.42	83.38	2.85	430	1649488	d__Bacteria;p__Bacillota;c__Bacilli;o__Lactobacillales;f__Lactobacillaceae;g__Lactobacillus;s__Lactobacillus johnsonii
GCA_948750015.1	11	none	none	none	11	0		11		TRUE	unresolved	TRUE	TRUE	0.90614	0.913924	-0.0077836	d__Bacteria;p__Bacillota_A;c__Clostridia;o__Lachnospirales;f__Lachnospiraceae;g__UBA3402;s__UBA3402 sp910579515	f	96.14	0.63	92.98	1.87	406	3235906	d__Bacteria;p__Bacillota;c__Clostridia;o__Eubacteriales;f__Clostridiaceae;g__Hungatella;s__
GCA_948750055.1	11	none	none	none	11	2		11		TRUE	unresolved	TRUE	TRUE	0.877534	0.883546	-0.00601201	d__Bacteria;p__Bacillota_A;c__Clostridia;o__Lachnospirales;f__Lachnospiraceae;g__UBA3282;s__UBA3282 sp009774655	t	96.17	0.77	96.22	1.15	136	4429633	d__Bacteria;p__Bacillota;c__Clostridia;o__Eubacteriales;f__Lachnospiraceae;g__;s__
GCA_948750095.1	11	none	none	none	11	0		11		TRUE	unresolved	TRUE	TRUE	0.914083	0.918059	-0.0039765	d__Bacteria;p__Bacteroidota;c__Bacteroidia;o__Bacteroidales;f__Muribaculaceae;g__Muribaculum;s__Muribaculum sp910587665	f	99.06	0.75	100	2.5	154	4061106	d__Bacteria;p__Bacteroidota;c__Bacteroidia;o__Bacteroidales;f__Muribaculaceae;g__Muribaculum;s__
GCA_948750135.1	11	none	none	none	11	0		11		TRUE	unresolved	TRUE	TRUE	0.826288	0.878393	-0.0521044	d__Bacteria;p__Bacillota_A;c__Clostridia;o__Oscillospirales;f__Oscillospiraceae;g__Dysosmobacter;s__Dysosmobacter sp910587705	f	50.17	0	54.2	1.28	64	1861897	d__Bacteria;p__Bacillota;c__Clostridia;o__Eubacteriales;f__Oscillospiraceae;g__Oscillibacter;s__
GCA_948750155.1	11	none	none	none	11	0		11		TRUE	unresolved	TRUE	TRUE	0.895119	0.900522	-0.00540307	d__Bacteria;p__Bacteroidota;c__Bacteroidia;o__Bacteroidales;f__Muribaculaceae;g__Duncaniella;s__Duncaniella sp910584825	f	94	0.75	91.7	0.09	68	2524491	d__Bacteria;p__Bacteroidota;c__Bacteroidia;o__Bacteroidales;f__Muribaculaceae;g__Duncaniella;s__
GCA_948750175.1	11	none	none	none	11	4		11		TRUE	unresolved	TRUE	TRUE	0.863633	0.880237	-0.0166044	d__Bacteria;p__Bacillota_A;c__Clostridia;o__Lachnospirales;f__Lachnospiraceae;g__COE1;s__COE1 sp910585765	f	97.01	2.01	96.74	4.48	116	4375957	d__Bacteria;p__Bacillota;c__Clostridia;o__Eubacteriales;f__Lachnospiraceae;g__;s__
GCA_948750205.1	11	none	none	none	11	1		11		TRUE	unresolved	TRUE	TRUE	0.891896	0.897294	-0.00539751	d__Bacteria;p__Bacillota_A;c__Clostridia;o__Lachnospirales;f__Lachnospiraceae;g__COE1;s__COE1 sp000403215	f	93.56	2.3	95.9	1.21	124	4067060	d__Bacteria;p__Bacillota;c__Clostridia;o__Eubacteriales;f__Lachnospiraceae;g__;s__
GCA_948750235.1	11	none	none	none	11	0		11		TRUE	unresolved	TRUE	TRUE	0.895758	0.901461	-0.00570306	d__Bacteria;p__Bacteroidota;c__Bacteroidia;o__Bacteroidales;f__Muribaculaceae;g__Duncaniella;s__Duncaniella sp910584825	f	94.37	0.75	92.08	0.12	65	2511457	d__Bacteria;p__Bacteroidota;c__Bacteroidia;o__Bacteroidales;f__Muribaculaceae;g__Duncaniella;s__
GCA_948750255.1	11	none	none	none	11	0		11		TRUE	unresolved	TRUE	TRUE	0.874309	0.869241	0.00506789	d__Bacteria;p__Bacillota_A;c__Clostridia;o__Lachnospirales;f__Lachnospiraceae;g__Kineothrix;s__Kineothrix sp910588855	f	96.29	1.15	92.16	1.7	173	3635440	d__Bacteria;p__Bacillota;c__Clostridia;o__Eubacteriales;f__Lachnospiraceae;g__Kineothrix;s__
GCA_948750315.1	11	none	none	none	11	0		11		TRUE	unresolved	TRUE	TRUE	0.897881	0.908399	-0.0105177	d__Bacteria;p__Bacillota_A;c__Clostridia;o__Lachnospirales;f__Lachnospiraceae;g__Roseburia_B;s__Roseburia_B sp011959925	f	88.33	0.36	82.59	0.81	472	2320189	d__Bacteria;p__Bacillota;c__Clostridia;o__Eubacteriales;f__Lachnospiraceae;g__;s__
GCA_948750325.1	11	none	none	none	11	0		11		TRUE	unresolved	TRUE	TRUE	0.875407	0.874598	0.000809447	d__Bacteria;p__Bacillota_A;c__Clostridia;o__TANB77;f__CAG-508;g__Scatovivens;s__Scatovivens sp022790685	f	75.55	2.24	92.55	1.56	167	1641863	d__Bacteria;p__Bacillota;c__Clostridia;o__;f__;g__;s__
GCA_948750375.1	11	none	none	none	11	0		11		TRUE	unresolved	TRUE	TRUE	0.916276	0.92077	-0.00449456	d__Bacteria;p__Bacteroidota;c__Bacteroidia;o__Bacteroidales;f__Muribaculaceae;g__CAG-873;s__CAG-873 sp003979155	t	98.15	0.75	99.66	0.34	61	2317023	d__Bacteria;p__Bacteroidota;c__Bacteroidia;o__Bacteroidales;f__Muribaculaceae;g__;s__
GCA_948750435.1	11	none	none	none	11	0		11		TRUE	unresolved	TRUE	TRUE	0.831986	0.864004	-0.0320174	d__Bacteria;p__Bacillota_A;c__Clostridia;o__Oscillospirales;f__Ruminococcaceae;g__Angelakisella;s__Angelakisella sp013316495	f	80.63	0	77.26	1.09	429	2048231	d__Bacteria;p__Bacillota;c__Clostridia;o__Eubacteriales;f__Oscillospiraceae;g__Angelakisella;s__
GCA_948750485.1	11	none	none	none	11	1		11		TRUE	unresolved	TRUE	TRUE	0.868154	0.895241	-0.0270874	d__Bacteria;p__Bacillota_A;c__Clostridia;o__Lachnospirales;f__Lachnospiraceae;g__Hominiventricola;s__Hominiventricola sp910587765	f	98.73	1.58	92.1	2.08	121	3914703	d__Bacteria;p__Bacillota;c__Clostridia;o__Eubacteriales;f__Lachnospiraceae;g__;s__
GCA_948750525.1	11	none	none	none	11	1		11		TRUE	unresolved	TRUE	TRUE	0.870537	0.917371	-0.0468342	d__Bacteria;p__Bacillota_A;c__Clostridia;o__Oscillospirales;f__Oscillospiraceae;g__MGBC124762;s__MGBC124762 sp910579775	f	97.32	0.34	96.57	2.96	122	2224721	d__Bacteria;p__Bacillota;c__Clostridia;o__Eubacteriales;f__Oscillospiraceae;g__;s__
GCA_948750535.1	11	none	none	none	11	4		11		TRUE	unresolved	TRUE	TRUE	0.893739	0.893588	0.00015106	d__Bacteria;p__Bacillota_A;c__Clostridia;o__Lachnospirales;f__Lachnospiraceae;g__Suilimivivens;s__Suilimivivens sp009911035	f	92.67	1.92	90.8	2.22	367	4302931	d__Bacteria;p__Bacillota;c__Clostridia;o__Eubacteriales;f__Lachnospiraceae;g__;s__
GCA_948750545.1	11	none	none	none	11	0		11		TRUE	unresolved	TRUE	TRUE	0.8968	0.902148	-0.00534834	d__Bacteria;p__Bacteroidota;c__Bacteroidia;o__Bacteroidales;f__Muribaculaceae;g__Duncaniella;s__Duncaniella sp910584825	f	93.3	0.94	88.98	0.38	148	2473105	d__Bacteria;p__Bacteroidota;c__Bacteroidia;o__Bacteroidales;f__Muribaculaceae;g__Duncaniella;s__
GCA_948750605.1	11	none	none	none	11	0		11		TRUE	unresolved	TRUE	TRUE	0.909475	0.925673	-0.0161977	d__Bacteria;p__Bacillota_A;c__Clostridia;o__Christensenellales;f__Borkfalkiaceae;g__Gallimonas;s__Gallimonas sp910585595	f	75	1.1	84.64	1.01	32	1170842	d__Bacteria;p__Bacillota;c__Clostridia;o__Candidatus Borkfalkiales;f__Candidatus Borkfalkiaceae;g__;s__
GCA_948750615.1	11	none	none	none	11	4		11		TRUE	unresolved	TRUE	TRUE	0.853075	0.851849	0.00122655	d__Bacteria;p__Bacillota_A;c__Clostridia;o__Lachnospirales;f__Lachnospiraceae;g__COE1;s__COE1 sp009774395	f	78.12	1.72	76.85	0.79	538	3710395	d__Bacteria;p__Bacillota;c__Clostridia;o__Eubacteriales;f__Lachnospiraceae;g__;s__
GCA_948750625.1	11	none	none	none	11	3		11		TRUE	unresolved	TRUE	TRUE	0.888086	0.895176	-0.00709022	d__Bacteria;p__Bacillota_A;c__Clostridia;o__Lachnospirales;f__Lachnospiraceae;g__VSOB01;s__VSOB01 sp910589075	f	92.93	4.44	83.77	2.99	377	3313299	d__Bacteria;p__Bacillota;c__Clostridia;o__Eubacteriales;f__Lachnospiraceae;g__;s__
GCA_948750655.1	11	none	none	none	11	1		11		TRUE	unresolved	TRUE	TRUE	0.903372	0.90733	-0.00395856	d__Bacteria;p__Bacillota_A;c__Clostridia;o__Lachnospirales;f__Lachnospiraceae;g__Eubacterium_F;s__Eubacterium_F sp910589595	f	95.86	0	98.99	0.42	50	2714121	d__Bacteria;p__Bacillota;c__Clostridia;o__Eubacteriales;f__Eubacteriaceae;g__Eubacterium;s__
GCA_948750665.1	11	none	none	none	11	2		11		TRUE	unresolved	TRUE	TRUE	0.875649	0.874943	0.000706038	d__Bacteria;p__Bacillota_A;c__Clostridia;o__Lachnospirales;f__Lachnospiraceae;g__Caccovicinus;s__Caccovicinus sp009774615	f	98.73	0.63	97.78	0.98	141	4294389	d__Bacteria;p__Bacillota;c__Clostridia;o__Eubacteriales;f__Lachnospiraceae;g__;s__
GCA_948750675.1	11	none	none	none	11	4		11		TRUE	unresolved	TRUE	TRUE	0.877601	0.878806	-0.00120504	d__Bacteria;p__Bacillota_A;c__Clostridia;o__Lachnospirales;f__Lachnospiraceae;g__Petralouisia;s__Petralouisia sp000403315	f	89.08	2.6	82.95	2.28	484	3138493	d__Bacteria;p__Bacillota;c__Clostridia;o__Eubacteriales;f__Lachnospiraceae;g__;s__
GCA_948750735.1	11	none	none	none	11	1		11		TRUE	unresolved	TRUE	TRUE	0.852754	0.874986	-0.0222314	d__Bacteria;p__Bacillota_A;c__Clostridia;o__Christensenellales;f__Christensenellaceae;g__QANA01;s__QANA01 sp910588425	f	92.59	1.4	94.69	3	216	1609567	d__Bacteria;p__Bacillota;c__Clostridia;o__Eubacteriales;f__Christensenellaceae;g__;s__
GCA_948750745.1	11	none	none	none	11	0		11		TRUE	unresolved	TRUE	TRUE	0.883047	0.881344	0.00170337	d__Bacteria;p__Bacillota_I;c__Bacilli_A;o__Acholeplasmatales;f__Anaeroplasmataceae;g__Pelethenecus;s__Pelethenecus sp910577745	f	98.67	1.44	97.61	2.95	140	2257292	d__Bacteria;p__Mycoplasmatota;c__Mollicutes;o__Anaeroplasmatales;f__Anaeroplasmataceae;g__;s__
GCA_948750775.1	11	none	none	none	11	1		11		TRUE	unresolved	TRUE	TRUE	0.912916	0.911191	0.00172487	d__Bacteria;p__Bacteroidota;c__Bacteroidia;o__Bacteroidales;f__Marinifilaceae;g__Odoribacter;s__Odoribacter sp910578105	f	92.89	0.72	88.06	0.98	218	2476707	d__Bacteria;p__Bacteroidota;c__Bacteroidia;o__Bacteroidales;f__Odoribacteraceae;g__Odoribacter;s__
GCA_948750785.1	11	none	none	none	11	0		11		TRUE	unresolved	TRUE	TRUE	0.900441	0.902454	-0.00201267	d__Bacteria;p__Bacillota_A;c__Clostridia;o__Oscillospirales;f__Ruminococcaceae;g__Porcipelethomonas;s__Porcipelethomonas sp910588145	f	99.33	0	99.98	1.73	28	1913879	d__Bacteria;p__Bacillota;c__Clostridia;o__Eubacteriales;f__Oscillospiraceae;g__;s__
GCA_948750805.1	11	none	none	none	11	0		11		TRUE	unresolved	TRUE	TRUE	0.910159	0.910237	-7.76e-05	d__Bacteria;p__Bacillota_I;c__Bacilli_A;o__RF39;f__UBA660;g__Caccenecus;s__Caccenecus sp948750805	t	65.5	0	58.26	6.73	149	979218	d__Bacteria;p__Bacillota;c__Bacilli;o__;f__;g__;s__
GCA_948750865.1	11	none	none	none	11	0		11		TRUE	unresolved	TRUE	TRUE	0.908555	0.907301	0.00125402	d__Bacteria;p__Cyanobacteriota;c__Vampirovibrionia;o__Gastranaerophilales;f__Gastranaerophilaceae;g__Zag111;s__Zag111 sp910584405	f	89.74	0.85	99.31	0.94	38	1980824	d__Bacteria;p__;c__;o__;f__;g__;s__
GCA_948750895.1	11	none	none	none	11	0		11		TRUE	unresolved	TRUE	TRUE	0.890263	0.900863	-0.0106006	d__Bacteria;p__Bacillota_A;c__Clostridia;o__Lachnospirales;f__Lachnospiraceae;g__Acetatifactor;s__Acetatifactor sp910579755	f	96.55	0.57	96.52	0.12	78	3645743	d__Bacteria;p__Bacillota;c__Clostridia;o__Eubacteriales;f__Lachnospiraceae;g__Acetatifactor;s__
GCA_948750915.1	11	none	none	none	11	1		11		TRUE	unresolved	TRUE	TRUE	0.881523	0.881879	-0.000356188	d__Bacteria;p__Bacillota_A;c__Clostridia;o__Lachnospirales;f__Lachnospiraceae;g__Caccovicinus;s__Caccovicinus sp009774615	f	85.69	0.84	84.22	1.8	927	3346549	d__Bacteria;p__Bacillota;c__Clostridia;o__Eubacteriales;f__Lachnospiraceae;g__;s__
GCA_948750925.1	11	none	none	none	11	0		11		TRUE	unresolved	TRUE	TRUE	0.903125	0.907863	-0.00473806	d__Bacteria;p__Bacillota_A;c__Clostridia;o__Lachnospirales;f__Lachnospiraceae;g__UBA3282;s__UBA3282 sp003612405	f	96.95	1.15	97.3	0.07	68	3766311	d__Bacteria;p__Bacillota;c__Clostridia;o__Eubacteriales;f__Lachnospiraceae;g__;s__
GCA_948750935.1	11	none	none	none	11	9		11		TRUE	unresolved	TRUE	TRUE	0.910886	0.907381	0.00350534	d__Bacteria;p__Bacillota_A;c__Clostridia;o__Clostridiales;f__Clostridiaceae;g__Dwaynesavagella;s__Dwaynesavagella sp000270205	f	73.99	0.5	74.48	0.83	204	1241534	d__Bacteria;p__Bacillota;c__Clostridia;o__;f__;g__;s__
GCA_948750955.1	11	none	none	none	11	3		11		TRUE	unresolved	TRUE	TRUE	0.90894	0.908171	0.000769464	d__Bacteria;p__Bacillota_A;c__Clostridia;o__Lachnospirales;f__Lachnospiraceae;g__Sporofaciens;s__Sporofaciens sp009774295	f	77.66	1.62	79.93	0.86	507	2415968	d__Bacteria;p__Bacillota;c__Clostridia;o__Eubacteriales;f__Lachnospiraceae;g__Dorea;s__
GCA_948750965.1	11	none	none	none	11	1		11		TRUE	unresolved	TRUE	TRUE	0.882172	0.887532	-0.00536042	d__Bacteria;p__Bacillota_A;c__Clostridia;o__Lachnospirales;f__Lachnospiraceae;g__Suilimivivens;s__Suilimivivens sp910579425	f	86.19	1.72	91.18	0.17	280	3275304	d__Bacteria;p__Bacillota;c__Clostridia;o__Eubacteriales;f__Lachnospiraceae;g__;s__
GCA_948750975.1	11	none	none	none	11	0		11		TRUE	unresolved	TRUE	TRUE	0.908187	0.914389	-0.00620208	d__Bacteria;p__Bacteroidota;c__Bacteroidia;o__Bacteroidales;f__Muribaculaceae;g__Paramuribaculum;s__Paramuribaculum sp910579185	f	94.6	0.45	92.88	0.65	156	2315190	d__Bacteria;p__Bacteroidota;c__Bacteroidia;o__Bacteroidales;f__Muribaculaceae;g__;s__
GCA_948750985.1	11	none	11	11	11	2		11		TRUE	TRUE	TRUE	TRUE	0.877202	0.882781	-0.00557865	d__Bacteria;p__Verrucomicrobiota;c__Verrucomicrobiae;o__Verrucomicrobiales;f__Akkermansiaceae;g__Akkermansia;s__Akkermansia muciniphila_A	f	97.96	0	99.98	0.05	23	2577684	d__Bacteria;p__Verrucomicrobiota;c__Verrucomicrobiae;o__Verrucomicrobiales;f__Akkermansiaceae;g__Akkermansia;s__Akkermansia muciniphila
GCA_948750995.1	11	none	none	none	11	0		11		TRUE	unresolved	TRUE	TRUE	0.908914	0.924843	-0.0159289	d__Bacteria;p__Bacteroidota;c__Bacteroidia;o__Bacteroidales;f__Muribaculaceae;g__CAG-873;s__CAG-873 sp009775225	f	71.55	0	75.36	0.19	69	1813439	d__Bacteria;p__Bacteroidota;c__Bacteroidia;o__Bacteroidales;f__Muribaculaceae;g__;s__
GCA_948751005.1	11	none	none	none	11	0		11		TRUE	unresolved	TRUE	TRUE	0.903707	0.922622	-0.0189156	d__Bacteria;p__Bacteroidota;c__Bacteroidia;o__Bacteroidales;f__Muribaculaceae;g__CAG-873;s__CAG-873 sp002490635	f	97.36	0	99.97	0.21	70	2314966	d__Bacteria;p__Bacteroidota;c__Bacteroidia;o__Bacteroidales;f__Muribaculaceae;g__;s__
GCA_948751015.1	11	none	none	none	11	1		11		TRUE	unresolved	TRUE	TRUE	0.830829	0.862246	-0.0314172	d__Bacteria;p__Bacillota_A;c__Clostridia;o__Oscillospirales;f__Oscillospiraceae;g__Dysosmobacter;s__Dysosmobacter sp910588005	f	83.7	3.91	77.36	4.89	786	2642536	d__Bacteria;p__Bacillota;c__Clostridia;o__Eubacteriales;f__Oscillospiraceae;g__Oscillibacter;s__
GCA_948751035.1	11	none	none	none	11	1		11		TRUE	unresolved	TRUE	TRUE	0.90494	0.906292	-0.00135211	d__Bacteria;p__Bacillota_A;c__Clostridia;o__Christensenellales;f__Pumilibacteraceae;g__Anaerocaecibacter;s__Anaerocaecibacter muris	f	92.45	2.09	94.88	3.84	286	1736544	d__Bacteria;p__Bacillota;c__Clostridia;o__Eubacteriales;f__;g__;s__
GCA_948751045.1	11	none	none	none	11	1		11		TRUE	unresolved	TRUE	TRUE	0.885563	0.87965	0.00591347	d__Bacteria;p__Actinomycetota;c__Coriobacteriia;o__Coriobacteriales;f__Eggerthellaceae;g__MGBC163016;s__MGBC163016 sp910588945	f	99.91	0.4	97.81	1.9	114	2282586	d__Bacteria;p__Actinomycetota;c__Coriobacteriia;o__Eggerthellales;f__Eggerthellaceae;g__;s__
GCA_948751055.1	11	none	none	none	11	0		11		TRUE	unresolved	TRUE	TRUE	0.818286	0.87937	-0.0610838	d__Bacteria;p__Bacillota_A;c__Clostridia;o__Oscillospirales;f__Oscillospiraceae;g__Pelethomonas;s__Pelethomonas sp910587785	f	88.95	1.4	85	1.54	131	2502628	d__Bacteria;p__Bacillota;c__Clostridia;o__Eubacteriales;f__Oscillospiraceae;g__;s__
GCA_948751085.1	11	none	none	none	11	2		11		TRUE	unresolved	TRUE	TRUE	0.894628	0.896211	-0.00158222	d__Bacteria;p__Bacillota_A;c__Clostridia;o__Oscillospirales;f__Ruminococcaceae;g__Porcipelethomonas;s__Porcipelethomonas sp910588145	f	99.33	0	99.99	0.95	68	2154574	d__Bacteria;p__Bacillota;c__Clostridia;o__Eubacteriales;f__Oscillospiraceae;g__;s__
GCA_948751105.1	11	none	none	none	11	0		11		TRUE	unresolved	TRUE	TRUE	0.866683	0.866002	0.000680487	d__Bacteria;p__Bacillota_A;c__Clostridia;o__Lachnospirales;f__Lachnospiraceae;g__Acetatifactor;s__Acetatifactor sp910585805	f	65.68	2.59	65.09	1.39	693	3432831	d__Bacteria;p__Bacillota;c__Clostridia;o__Eubacteriales;f__Lachnospiraceae;g__Acetatifactor;s__
GCA_948751115.1	11	none	none	none	11	0		11		TRUE	unresolved	TRUE	TRUE	0.844054	0.872812	-0.0287581	d__Bacteria;p__Actinomycetota;c__Coriobacteriia;o__Coriobacteriales;f__Eggerthellaceae;g__Adlercreutzia;s__Adlercreutzia sp947573925	f	90.1	4.03	79.77	2.99	424	2406763	d__Bacteria;p__Actinomycetota;c__Coriobacteriia;o__Eggerthellales;f__Eggerthellaceae;g__Adlercreutzia;s__
GCA_948751175.1	11	none	none	none	11	1		11		TRUE	unresolved	TRUE	TRUE	0.870787	0.87335	-0.00256296	d__Bacteria;p__Bacillota_A;c__Clostridia;o__Lachnospirales;f__Lachnospiraceae;g__Eubacterium_J;s__Eubacterium_J sp910577225	f	88.96	1.34	85.77	2.92	825	3465137	d__Bacteria;p__Bacillota;c__Clostridia;o__Eubacteriales;f__Eubacteriaceae;g__Eubacterium;s__
GCA_948751195.1	11	none	none	none	11	1		11		TRUE	unresolved	TRUE	TRUE	0.88511	0.903264	-0.0181539	d__Bacteria;p__Bacillota_A;c__Clostridia;o__Lachnospirales;f__Lachnospiraceae;g__Acetatifactor;s__Acetatifactor sp910586835	f	96.46	2.9	95.63	0.86	102	3385005	d__Bacteria;p__Bacillota;c__Clostridia;o__Eubacteriales;f__Lachnospiraceae;g__Acetatifactor;s__
GCA_948751205.1	11	none	none	none	11	2		11		TRUE	unresolved	TRUE	TRUE	0.900206	0.911654	-0.0114478	d__Bacteria;p__Bacteroidota;c__Bacteroidia;o__Bacteroidales;f__Muribaculaceae;g__UBA7173;s__UBA7173 sp002491305	f	71.23	2.67	64.67	0.34	323	1668087	d__Bacteria;p__Bacteroidota;c__Bacteroidia;o__Bacteroidales;f__Muribaculaceae;g__;s__
GCA_948751265.1	11	none	none	none	11	1		11		TRUE	unresolved	TRUE	TRUE	0.822656	0.882372	-0.0597159	d__Bacteria;p__Bacillota_A;c__Clostridia;o__Oscillospirales;f__Oscillospiraceae;g__Pelethomonas;s__Pelethomonas sp910587785	f	84.17	1.34	88.83	2.31	186	2356190	d__Bacteria;p__Bacillota;c__Clostridia;o__Eubacteriales;f__Oscillospiraceae;g__;s__
GCA_948751275.1	11	none	none	none	11	0		11		TRUE	unresolved	TRUE	TRUE	0.8964	0.895489	0.000911775	d__Bacteria;p__Bacillota_A;c__Clostridia;o__Lachnospirales;f__Lachnospiraceae;g__RGIG4057;s__RGIG4057 sp910585065	f	89.55	3.8	83.2	2.35	619	3013904	d__Bacteria;p__Bacillota;c__Clostridia;o__Eubacteriales;f__Lachnospiraceae;g__;s__
GCA_948751285.1	11	none	none	none	11	1		11		TRUE	unresolved	TRUE	TRUE	0.901164	0.90494	-0.00377603	d__Bacteria;p__Bacillota_A;c__Clostridia;o__Lachnospirales;f__Lachnospiraceae;g__Sporofaciens;s__Sporofaciens sp910574885	f	87.05	2.53	84.75	4.48	191	3408343	d__Bacteria;p__Bacillota;c__Clostridia;o__Eubacteriales;f__Lachnospiraceae;g__Dorea;s__
GCA_948751325.1	11	none	none	none	11	1		11		TRUE	unresolved	TRUE	TRUE	0.868716	0.876952	-0.00823596	d__Bacteria;p__Bacillota_A;c__Clostridia;o__Lachnospirales;f__Lachnospiraceae;g__UBA3282;s__UBA3282 sp009774655	f	92.85	1.6	87.82	3.34	344	3446712	d__Bacteria;p__Bacillota;c__Clostridia;o__Eubacteriales;f__Lachnospiraceae;g__;s__
GCA_948751335.1	11	none	none	none	11	2		11		TRUE	unresolved	TRUE	TRUE	0.876119	0.875097	0.00102138	d__Bacteria;p__Bacillota_A;c__Clostridia;o__Lachnospirales;f__Lachnospiraceae;g__Brotaphodocola;s__Brotaphodocola sp003611875	f	96.2	0	96.23	0.73	117	3954470	d__Bacteria;p__Bacillota;c__Clostridia;o__Eubacteriales;f__Lachnospiraceae;g__;s__
GCA_948751345.1	11	none	none	none	11	0		11		TRUE	unresolved	TRUE	TRUE	0.921541	0.931508	-0.0099676	d__Bacteria;p__Bacteroidota;c__Bacteroidia;o__Bacteroidales;f__Muribaculaceae;g__UBA3263;s__UBA3263 sp001689615	f	70.94	0.38	66.46	0.21	24	1505980	d__Bacteria;p__Bacteroidota;c__Bacteroidia;o__Bacteroidales;f__Muribaculaceae;g__;s__
GCA_948751365.1	11	none	none	none	11	0		11		TRUE	unresolved	TRUE	TRUE	0.893196	0.892013	0.00118273	d__Bacteria;p__Bacillota_A;c__Clostridia;o__Christensenellales;f__Borkfalkiaceae;g__Coproplasma;s__Coproplasma sp003979335	f	92.27	1.77	90.81	3.71	252	1551497	d__Bacteria;p__Bacillota;c__Clostridia;o__Candidatus Borkfalkiales;f__Candidatus Borkfalkiaceae;g__;s__
GCA_948751405.1	11	none	none	none	11	0		11		TRUE	unresolved	TRUE	TRUE	0.918753	0.923624	-0.00487131	d__Bacteria;p__Bacillota_A;c__Clostridia;o__Lachnospirales;f__Lachnospiraceae;g__Eubacterium_F;s__Eubacterium_F sp910584245	f	91.8	3.36	91.87	2.67	392	2309031	d__Bacteria;p__Bacillota;c__Clostridia;o__Eubacteriales;f__Eubacteriaceae;g__Eubacterium;s__
GCA_948751415.1	11	none	11	11	11	0		11		TRUE	TRUE	TRUE	TRUE	0.905217	0.90806	-0.00284291	d__Bacteria;p__Campylobacterota;c__Campylobacteria;o__Campylobacterales;f__Helicobacteraceae;g__Helicobacter_C;s__Helicobacter_C typhlonius	f	96.24	1.77	92.54	1.52	99	1727102	d__Bacteria;p__Campylobacterota;c__Epsilonproteobacteria;o__Campylobacterales;f__Helicobacteraceae;g__Helicobacter;s__Helicobacter typhlonius
GCA_948751425.1	11	none	none	none	11	0		11		TRUE	unresolved	TRUE	TRUE	0.925616	0.932252	-0.00663656	d__Bacteria;p__Bacteroidota;c__Bacteroidia;o__Bacteroidales;f__Muribaculaceae;g__CAJUPY01;s__CAJUPY01 sp910588035	f	80.55	2.58	75.1	2.23	503	2169496	d__Bacteria;p__Bacteroidota;c__Bacteroidia;o__Bacteroidales;f__Muribaculaceae;g__;s__
GCA_948751435.1	11	none	none	none	11	0		11		TRUE	unresolved	TRUE	TRUE	0.902884	0.906452	-0.00356808	d__Bacteria;p__Bacteroidota;c__Bacteroidia;o__Bacteroidales;f__Muribaculaceae;g__Lepagella;s__Lepagella sp910578385	f	73.48	1.25	77.33	1.34	191	2409140	d__Bacteria;p__Bacteroidota;c__Bacteroidia;o__Bacteroidales;f__Muribaculaceae;g__;s__
GCA_948751455.1	11	none	none	none	11	0		11		TRUE	unresolved	TRUE	TRUE	0.908575	0.911246	-0.00267087	d__Bacteria;p__Bacillota_A;c__Clostridia;o__Christensenellales;f__UBA1242;g__Caccovivens;s__Caccovivens sp910584295	f	68.4	0	97.34	1.49	169	1096646	d__Bacteria;p__Bacillota;c__Clostridia;o__Eubacteriales;f__;g__;s__
GCA_948751465.1	11	none	none	none	11	0		11		TRUE	unresolved	TRUE	TRUE	0.909691	0.909831	-0.000140635	d__Bacteria;p__Bacteroidota;c__Bacteroidia;o__Bacteroidales;f__Muribaculaceae;g__Paramuribaculum;s__Paramuribaculum sp910587185	f	99.06	0.38	99.98	0.32	54	2915341	d__Bacteria;p__Bacteroidota;c__Bacteroidia;o__Bacteroidales;f__Muribaculaceae;g__;s__
GCA_948751475.1	11	none	none	none	11	2		11		TRUE	unresolved	TRUE	TRUE	0.876416	0.872736	0.00367998	d__Bacteria;p__Bacillota_A;c__Clostridia;o__Lachnospirales;f__Lachnospiraceae;g__UBA3282;s__UBA3282 sp910588215	f	96.69	0.57	96.1	0.58	125	4114964	d__Bacteria;p__Bacillota;c__Clostridia;o__Eubacteriales;f__Lachnospiraceae;g__;s__
GCA_948751495.1	11	none	none	none	11	1		11		TRUE	unresolved	TRUE	TRUE	0.897358	0.902641	-0.00528314	d__Bacteria;p__Bacillota_A;c__Clostridia;o__Lachnospirales;f__Lachnospiraceae;g__Eubacterium_F;s__Eubacterium_F sp948848225	f	55.6	0	60.32	0.07	60	1870857	d__Bacteria;p__Bacillota;c__Clostridia;o__Eubacteriales;f__Eubacteriaceae;g__Eubacterium;s__
GCA_948751535.1	11	none	none	none	11	2		11		TRUE	unresolved	TRUE	TRUE	0.896974	0.901168	-0.00419347	d__Bacteria;p__Bacillota_A;c__Clostridia;o__Lachnospirales;f__Lachnospiraceae;g__Eubacterium_F;s__Eubacterium_F sp910575665	f	92.33	1.45	96.74	0.32	428	2907141	d__Bacteria;p__Bacillota;c__Clostridia;o__Eubacteriales;f__Eubacteriaceae;g__Eubacterium;s__
GCA_948751585.1	11	none	none	none	11	2		11		TRUE	unresolved	TRUE	TRUE	0.907045	0.903324	0.00372093	d__Bacteria;p__Bacteroidota;c__Bacteroidia;o__Bacteroidales;f__Bacteroidaceae;g__Bacteroides;s__Bacteroides muris	f	64.93	2.97	61.82	3.78	159	2846601	d__Bacteria;p__Bacteroidota;c__Bacteroidia;o__Bacteroidales;f__Bacteroidaceae;g__Bacteroides;s__
GCA_948751595.1	11	none	none	none	11	0		11		TRUE	unresolved	TRUE	TRUE	0.909293	0.905506	0.00378711	d__Bacteria;p__Bacteroidota;c__Bacteroidia;o__Bacteroidales;f__Muribaculaceae;g__Muribaculum;s__Muribaculum sp910589555	f	99.35	1.53	96.3	0.49	96	2955816	d__Bacteria;p__Bacteroidota;c__Bacteroidia;o__Bacteroidales;f__Muribaculaceae;g__Muribaculum;s__
GCA_948751635.1	11	none	none	none	11	0		11		TRUE	unresolved	TRUE	TRUE	0.914547	0.909552	0.0049956	d__Bacteria;p__Bacteroidota;c__Bacteroidia;o__Bacteroidales;f__Muribaculaceae;g__UBA7173;s__UBA7173 sp910583675	f	94.92	1.32	91.3	1.64	222	2551648	d__Bacteria;p__Bacteroidota;c__Bacteroidia;o__Bacteroidales;f__Muribaculaceae;g__;s__
GCA_948751645.1	11	none	none	none	11	1		11		TRUE	unresolved	TRUE	TRUE	0.840243	0.878204	-0.0379616	d__Bacteria;p__Bacillota_A;c__Clostridia;o__Oscillospirales;f__Oscillospiraceae;g__Lawsonibacter;s__Lawsonibacter sp950097245	f	89.54	1.73	78.48	1.37	316	2336283	d__Bacteria;p__Bacillota;c__Clostridia;o__Eubacteriales;f__Oscillospiraceae;g__;s__
GCA_948751655.1	11	none	none	none	11	1		11		TRUE	unresolved	TRUE	TRUE	0.855277	0.863821	-0.00854415	d__Bacteria;p__Bacillota_A;c__Clostridia;o__Lachnospirales;f__Lachnospiraceae;g__Otoolea;s__Otoolea muris	f	93.04	0	88.54	1.58	122	3392027	d__Bacteria;p__Bacillota;c__Clostridia;o__Eubacteriales;f__Lachnospiraceae;g__;s__
GCA_948751675.1	11	none	none	none	4	3	Low support for recoding	11		TRUE	unresolved	TRUE	TRUE	0.876212	0.887005	-0.0107929	d__Bacteria;p__Bacillota_A;c__Clostridia;o__Lachnospirales;f__Lachnospiraceae;g__Acetatifactor;s__Acetatifactor sp003612485	f	93.68	1.92	97.08	1.25	194	4128823	d__Bacteria;p__Bacillota;c__Clostridia;o__Eubacteriales;f__Lachnospiraceae;g__Acetatifactor;s__
GCA_948751695.1	11	none	none	none	11	1		11		TRUE	unresolved	TRUE	TRUE	0.891658	0.924377	-0.0327192	d__Bacteria;p__Bacillota_A;c__Clostridia;o__Christensenellales;f__Borkfalkiaceae;g__Gallimonas;s__Gallimonas sp910586825	f	87.03	0.55	85.56	1.66	182	1459266	d__Bacteria;p__Bacillota;c__Clostridia;o__Candidatus Borkfalkiales;f__Candidatus Borkfalkiaceae;g__;s__
GCA_948751705.1	11	none	11	11	11	1		11		TRUE	TRUE	TRUE	TRUE	0.910601	0.910681	-8.02e-05	d__Bacteria;p__Deferribacterota;c__Deferribacteres;o__Deferribacterales;f__Mucispirillaceae;g__Mucispirillum;s__Mucispirillum schaedleri	f	86.67	0.86	90.12	0.09	309	1684215	d__Bacteria;p__Deferribacterota;c__Deferribacteres;o__Deferribacterales;f__Mucispirillaceae;g__Mucispirillum;s__Mucispirillum schaedleri
GCA_948751715.1	11	none	none	none	11	0		11		TRUE	unresolved	TRUE	TRUE	0.833779	0.899438	-0.0656596	d__Bacteria;p__Bacillota_A;c__Clostridia;o__Oscillospirales;f__Oscillospiraceae;g__Enterenecus;s__Enterenecus sp949841355	f	73.02	0.22	76.52	0	82	1667327	d__Bacteria;p__Bacillota;c__Clostridia;o__Eubacteriales;f__Oscillospiraceae;g__;s__
GCA_948751725.1	11	none	none	none	11	0		11		TRUE	unresolved	TRUE	TRUE	0.828284	0.874686	-0.0464023	d__Bacteria;p__Bacteroidota;c__Bacteroidia;o__Bacteroidales;f__Rikenellaceae;g__Alistipes;s__Alistipes sp910584485	f	95.99	2.16	84.88	0.65	141	2061708	d__Bacteria;p__Bacteroidota;c__Bacteroidia;o__Bacteroidales;f__Rikenellaceae;g__Alistipes;s__
GCA_948751735.1	11	none	11	11	11	2		11		TRUE	TRUE	TRUE	TRUE	0.885777	0.884067	0.0017099	d__Bacteria;p__Bacillota;c__Bacilli;o__Lactobacillales;f__Lactobacillaceae;g__Lactobacillus;s__Lactobacillus sp947171515	f	99.22	0.39	99.98	0.14	73	1981401	d__Bacteria;p__Bacillota;c__Bacilli;o__Lactobacillales;f__Lactobacillaceae;g__Lactobacillus;s__Lactobacillus johnsonii
GCA_948751775.1	11	none	none	none	11	1		11		TRUE	unresolved	TRUE	TRUE	0.906247	0.912433	-0.00618637	d__Bacteria;p__Bacteroidota;c__Bacteroidia;o__Bacteroidales;f__Muribaculaceae;g__Paramuribaculum;s__Paramuribaculum sp910579185	f	99.26	0.4	99.95	0.27	44	2473016	d__Bacteria;p__Bacteroidota;c__Bacteroidia;o__Bacteroidales;f__Muribaculaceae;g__;s__
GCA_948751795.1	11	none	none	none	11	0		11		TRUE	unresolved	TRUE	TRUE	0.916063	0.92186	-0.0057974	d__Bacteria;p__Bacteroidota;c__Bacteroidia;o__Bacteroidales;f__Muribaculaceae;g__CAG-873;s__CAG-873 sp910587915	f	95.75	1.1	94.08	2.37	146	2860420	d__Bacteria;p__Bacteroidota;c__Bacteroidia;o__Bacteroidales;f__Muribaculaceae;g__;s__
GCA_948751865.1	11	none	none	none	11	1		11		TRUE	unresolved	TRUE	TRUE	0.899435	0.900823	-0.00138797	d__Bacteria;p__Bacillota_A;c__Clostridia;o__Lachnospirales;f__Lachnospiraceae;g__RGIG8607;s__RGIG8607 sp910577045	f	98.71	0.63	96.69	1.26	135	3391277	d__Bacteria;p__Bacillota;c__Clostridia;o__Eubacteriales;f__Lachnospiraceae;g__;s__
GCA_948751875.1	11	none	none	none	11	4		11		TRUE	unresolved	TRUE	TRUE	0.879474	0.878544	0.000929496	d__Bacteria;p__Bacillota_A;c__Clostridia;o__Lachnospirales;f__Lachnospiraceae;g__COE1;s__COE1 sp949066965	f	97.39	2.3	96.67	3.19	229	5393248	d__Bacteria;p__Bacillota;c__Clostridia;o__Eubacteriales;f__Lachnospiraceae;g__;s__
GCA_948751895.1	11	none	none	none	11	1		11		TRUE	unresolved	TRUE	TRUE	0.881059	0.879158	0.00190097	d__Bacteria;p__Spirochaetota;c__Brachyspirae;o__Brachyspirales;f__Brachyspiraceae;g__Brachyspira;s__Brachyspira sp910578695	f	98.4	0	99.94	0.3	416	2500299	d__Bacteria;p__Spirochaetota;c__Spirochaetia;o__Brachyspirales;f__Brachyspiraceae;g__;s__
GCA_948751965.1	11	none	11	11	11	0		11		TRUE	TRUE	TRUE	TRUE	0.904644	0.903577	0.00106644	d__Bacteria;p__Bacillota;c__Bacilli;o__Lactobacillales;f__Lactobacillaceae;g__Lactobacillus;s__Lactobacillus johnsonii	f	99.22	0.78	99.99	0.12	15	1859459	d__Bacteria;p__Bacillota;c__Bacilli;o__Lactobacillales;f__Lactobacillaceae;g__Lactobacillus;s__Lactobacillus johnsonii
GCA_948751975.1	11	none	none	none	11	2		11		TRUE	unresolved	TRUE	TRUE	0.862809	0.860548	0.00226154	d__Bacteria;p__Bacillota_A;c__Clostridia;o__Lachnospirales;f__Lachnospiraceae;g__Caccovicinus;s__Caccovicinus sp910575565	f	97.75	0.63	88.75	1.35	96	3789011	d__Bacteria;p__Bacillota;c__Clostridia;o__Eubacteriales;f__Lachnospiraceae;g__;s__
GCA_948752035.1	11	none	11	11	11	0		11		TRUE	TRUE	TRUE	TRUE	0.91777	0.920068	-0.00229821	d__Bacteria;p__Campylobacterota;c__Campylobacteria;o__Campylobacterales;f__Helicobacteraceae;g__Helicobacter_D;s__Helicobacter_D ganmani	f	99.82	0	99.99	0.02	44	1800534	d__Bacteria;p__Campylobacterota;c__Epsilonproteobacteria;o__Campylobacterales;f__Helicobacteraceae;g__Helicobacter;s__Helicobacter ganmani
GCA_948752065.1	11	none	none	none	11	1		11		TRUE	unresolved	TRUE	TRUE	0.876167	0.890096	-0.0139291	d__Bacteria;p__Bacillota_A;c__Clostridia;o__Lachnospirales;f__Lachnospiraceae;g__Schaedlerella;s__Schaedlerella arabinosiphila	f	68.26	0	68.06	3.3	219	2683309	d__Bacteria;p__Bacillota;c__Clostridia;o__Eubacteriales;f__Lachnospiraceae;g__Schaedlerella;s__
GCA_948752075.1	11	none	none	none	11	0		11		TRUE	unresolved	TRUE	TRUE	0.890877	0.923921	-0.0330446	d__Bacteria;p__Bacteroidota;c__Bacteroidia;o__Bacteroidales;f__Muribaculaceae;g__CAG-873;s__CAG-873 sp910587925	f	90.84	1.17	87.23	0.59	340	2215796	d__Bacteria;p__Bacteroidota;c__Bacteroidia;o__Bacteroidales;f__Muribaculaceae;g__;s__
GCA_948752095.1	11	none	none	none	11	0		11		TRUE	unresolved	TRUE	TRUE	0.884064	0.893387	-0.0093228	d__Bacteria;p__Bacillota_B;c__Dehalobacteriia;o__UBA4068;f__UBA4997;g__Avidehalobacter;s__Avidehalobacter sp022797295	f	88.14	0.85	97.8	1.02	39	2148068	d__Bacteria;p__Bacillota;c__;o__;f__;g__;s__
GCA_948752115.1	11	none	none	none	11	1		11		TRUE	unresolved	TRUE	TRUE	0.878822	0.878067	0.000755017	d__Bacteria;p__Bacillota_A;c__Clostridia;o__Lachnospirales;f__Lachnospiraceae;g__Petralouisia;s__Petralouisia sp910575005	f	97.91	1.41	90.03	0.71	91	3519127	d__Bacteria;p__Bacillota;c__Clostridia;o__Eubacteriales;f__Lachnospiraceae;g__;s__
GCA_948752125.1	11	none	none	none	11	0		11		TRUE	unresolved	TRUE	TRUE	0.916515	0.913308	0.00320696	d__Bacteria;p__Bacteroidota;c__Bacteroidia;o__Bacteroidales;f__Muribaculaceae;g__Paramuribaculum;s__Paramuribaculum sp910586895	f	98.68	0	99.99	0.55	109	2983506	d__Bacteria;p__Bacteroidota;c__Bacteroidia;o__Bacteroidales;f__Muribaculaceae;g__;s__
GCA_948752135.1	11	none	none	none	11	0		11		TRUE	unresolved	TRUE	TRUE	0.929434	0.923235	0.0061991	d__Bacteria;p__Bacteroidota;c__Bacteroidia;o__Bacteroidales;f__Muribaculaceae;g__CAG-873;s__CAG-873 sp910586995	f	94.8	0.69	88.62	1.1	146	2180962	d__Bacteria;p__Bacteroidota;c__Bacteroidia;o__Bacteroidales;f__Muribaculaceae;g__;s__
GCA_948752165.1	11	none	none	none	11	0		11		TRUE	unresolved	TRUE	TRUE	0.919114	0.926173	-0.00705844	d__Bacteria;p__Bacteroidota;c__Bacteroidia;o__Bacteroidales;f__Muribaculaceae;g__CAG-873;s__CAG-873 sp905202215	f	88.08	3.02	84.64	4.02	185	2722839	d__Bacteria;p__Bacteroidota;c__Bacteroidia;o__Bacteroidales;f__Muribaculaceae;g__;s__
GCA_948752175.1	11	none	none	none	11	0		11		TRUE	unresolved	TRUE	TRUE	0.862426	0.861745	0.000680883	d__Bacteria;p__Bacillota_A;c__Clostridia;o__Lachnospirales;f__Lachnospiraceae;g__MGBC114844;s__MGBC114844 sp910585255	f	84.3	1.79	79.92	1.65	673	3046044	d__Bacteria;p__Bacillota;c__Clostridia;o__Eubacteriales;f__Lachnospiraceae;g__;s__
GCA_948752185.1	11	none	none	none	11	0		11		TRUE	unresolved	TRUE	TRUE	0.929476	0.934061	-0.00458493	d__Bacteria;p__Bacteroidota;c__Bacteroidia;o__Bacteroidales;f__Muribaculaceae;g__CAG-873;s__CAG-873 sp910587235	f	73.97	2.07	69.28	0.51	370	1942231	d__Bacteria;p__Bacteroidota;c__Bacteroidia;o__Bacteroidales;f__Muribaculaceae;g__;s__
GCA_948752195.1	11	none	none	none	11	1		11		TRUE	unresolved	TRUE	TRUE	0.89881	0.897384	0.00142564	d__Bacteria;p__Bacteroidota;c__Bacteroidia;o__Bacteroidales;f__Muribaculaceae;g__Amulumruptor;s__Amulumruptor sp900539915	f	98.68	1.19	99.97	0.19	93	2299318	d__Bacteria;p__Bacteroidota;c__Bacteroidia;o__Bacteroidales;f__Muribaculaceae;g__;s__
GCA_948752205.1	11	none	none	none	11	0		11		TRUE	unresolved	TRUE	TRUE	0.924463	0.923908	0.000555439	d__Bacteria;p__Bacteroidota;c__Bacteroidia;o__Bacteroidales;f__Muribaculaceae;g__Paramuribaculum;s__Paramuribaculum sp001689565	f	99.03	0.38	99.91	0.08	75	2201860	d__Bacteria;p__Bacteroidota;c__Bacteroidia;o__Bacteroidales;f__Muribaculaceae;g__;s__
GCA_948752225.1	11	none	none	none	11	0		11		TRUE	unresolved	TRUE	TRUE	0.880941	0.901381	-0.02044	d__Bacteria;p__Bacteroidota;c__Bacteroidia;o__Bacteroidales;f__Muribaculaceae;g__Lepagella;s__Lepagella sp910584125	f	89.14	1.13	87.14	0.71	199	2376759	d__Bacteria;p__Bacteroidota;c__Bacteroidia;o__Bacteroidales;f__Muribaculaceae;g__;s__
GCA_948752275.1	11	none	none	none	11	0		11		TRUE	unresolved	TRUE	TRUE	0.916199	0.922937	-0.0067382	d__Bacteria;p__Bacteroidota;c__Bacteroidia;o__Bacteroidales;f__Muribaculaceae;g__CAG-873;s__CAG-873 sp910587915	f	80.81	1.45	77.42	0.29	517	2366506	d__Bacteria;p__Bacteroidota;c__Bacteroidia;o__Bacteroidales;f__Muribaculaceae;g__;s__
GCA_948752295.1	11	none	none	none	11	0		11		TRUE	unresolved	TRUE	TRUE	0.889674	0.891272	-0.00159833	d__Bacteria;p__Bacillota_A;c__Clostridia;o__Lachnospirales;f__Lachnospiraceae;g__UBA3282;s__UBA3282 sp910578555	f	94.92	1.72	92.51	0.39	111	3613138	d__Bacteria;p__Bacillota;c__Clostridia;o__Eubacteriales;f__Lachnospiraceae;g__;s__
GCA_948752325.1	11	none	none	none	11	0		11		TRUE	unresolved	TRUE	TRUE	0.872757	0.870343	0.00241374	d__Bacteria;p__Bacillota_A;c__Clostridia;o__Christensenellales;f__CAG-314;g__Fimimonas;s__Fimimonas sp948938605	f	77.57	0.92	91.89	1.88	284	1549879	d__Bacteria;p__Bacillota;c__Clostridia;o__Eubacteriales;f__;g__;s__
GCA_948752405.1	11	none	none	none	11	1		11		TRUE	unresolved	TRUE	TRUE	0.90047	0.903846	-0.00337599	d__Bacteria;p__Bacillota_A;c__Clostridia;o__Lachnospirales;f__Lachnospiraceae;g__MD308;s__MD308 sp910575105	f	63.26	2.06	62.96	1.22	402	1754450	d__Bacteria;p__Bacillota;c__Clostridia;o__Eubacteriales;f__Lachnospiraceae;g__Dorea;s__
GCA_948752425.1	11	none	11	11	11	1		11		TRUE	TRUE	TRUE	TRUE	0.884781	0.88513	-0.000349748	d__Bacteria;p__Pseudomonadota;c__Gammaproteobacteria;o__Burkholderiales;f__Burkholderiaceae;g__Turicimonas;s__Turicimonas muris	f	98.12	1.46	99.98	2.15	155	2476066	d__Bacteria;p__Pseudomonadota;c__Betaproteobacteria;o__Burkholderiales;f__Sutterellaceae;g__Turicimonas;s__Turicimonas muris
GCA_948752435.1	11	none	none	none	11	0		11		TRUE	unresolved	TRUE	TRUE	0.831571	0.887118	-0.0555478	d__Bacteria;p__Bacteroidota;c__Bacteroidia;o__Bacteroidales;f__Rikenellaceae;g__Alistipes;s__Alistipes sp002358415	f	94.87	0	82.22	0.92	58	1895864	d__Bacteria;p__Bacteroidota;c__Bacteroidia;o__Bacteroidales;f__Rikenellaceae;g__Alistipes;s__
GCA_948752445.1	11	none	none	none	11	0		11		TRUE	unresolved	TRUE	TRUE	0.817276	0.876218	-0.0589423	d__Bacteria;p__Bacillota_A;c__Clostridia;o__Oscillospirales;f__Oscillospiraceae;g__Enterenecus;s__Enterenecus sp910585265	f	91.51	0.5	83.41	0	155	2301996	d__Bacteria;p__Bacillota;c__Clostridia;o__Eubacteriales;f__Oscillospiraceae;g__;s__
GCA_948752455.1	11	none	none	none	11	0		11		TRUE	unresolved	TRUE	TRUE	0.92847	0.924583	0.0038876	d__Bacteria;p__Bacteroidota;c__Bacteroidia;o__Bacteroidales;f__Muribaculaceae;g__CAG-873;s__CAG-873 sp910586995	f	80.07	1.14	76.68	1.73	227	1807027	d__Bacteria;p__Bacteroidota;c__Bacteroidia;o__Bacteroidales;f__Muribaculaceae;g__;s__
GCA_948752475.1	11	none	none	none	11	0		11		TRUE	unresolved	TRUE	TRUE	0.887085	0.884829	0.00225518	d__Bacteria;p__Bacillota_A;c__Clostridia;o__TANB77;f__CAG-508;g__CAG-273;s__CAG-273 sp910589185	f	72.23	4.03	86.11	6.87	395	1640663	d__Bacteria;p__Bacillota;c__Clostridia;o__;f__;g__;s__
GCA_948752485.1	11	none	none	none	11	1		11		TRUE	unresolved	TRUE	TRUE	0.9138	0.911288	0.00251253	d__Bacteria;p__Bacteroidota;c__Bacteroidia;o__Bacteroidales;f__Muribaculaceae;g__Muribaculum;s__Muribaculum sp910578835	f	98.68	0.22	99.93	0.11	60	2784845	d__Bacteria;p__Bacteroidota;c__Bacteroidia;o__Bacteroidales;f__Muribaculaceae;g__Muribaculum;s__
GCA_948752555.1	11	none	none	none	11	1		11		TRUE	unresolved	TRUE	TRUE	0.89856	0.895698	0.00286274	d__Bacteria;p__Bacillota_A;c__Clostridia;o__Lachnospirales;f__Lachnospiraceae;g__Bovifimicola;s__Bovifimicola sp910583605	f	97.99	0	99.59	0.05	43	2924123	d__Bacteria;p__Bacillota;c__Clostridia;o__Eubacteriales;f__Lachnospiraceae;g__;s__
GCA_948752565.1	11	none	none	none	11	6		11		TRUE	unresolved	TRUE	TRUE	0.863435	0.859732	0.003703	d__Bacteria;p__Bacillota_A;c__Clostridia;o__Lachnospirales;f__Lachnospiraceae;g__COE1;s__COE1 sp002358575	f	98.16	3.16	98.4	4.29	260	5168513	d__Bacteria;p__Bacillota;c__Clostridia;o__Eubacteriales;f__Lachnospiraceae;g__;s__
GCA_948752645.1	11	none	none	none	11	7		11		TRUE	unresolved	TRUE	TRUE	0.851089	0.849251	0.00183777	d__Bacteria;p__Bacillota_A;c__Clostridia;o__Lachnospirales;f__Lachnospiraceae;g__COE1;s__COE1 sp009774395	f	90.5	3.47	89.63	5.1	248	4295413	d__Bacteria;p__Bacillota;c__Clostridia;o__Eubacteriales;f__Lachnospiraceae;g__;s__
GCA_948752665.1	11	none	none	none	11	0		11		TRUE	unresolved	TRUE	TRUE	0.871211	0.869533	0.00167856	d__Bacteria;p__Cyanobacteriota;c__Vampirovibrionia;o__Gastranaerophilales;f__Gastranaerophilaceae;g__Scatenecus;s__Scatenecus sp949927415	f	89.74	1.71	99.89	0.7	71	2184018	d__Bacteria;p__;c__;o__;f__;g__;s__
GCA_948752685.1	11	none	none	none	11	2		11		TRUE	unresolved	TRUE	TRUE	0.906258	0.908702	-0.00244468	d__Bacteria;p__Bacillota_A;c__Clostridia;o__Lachnospirales;f__Lachnospiraceae;g__Hominisplanchenecus_A;s__Hominisplanchenecus_A murintestinalis	f	75.41	0.53	70.81	1.17	296	2182288	d__Bacteria;p__Bacillota;c__Clostridia;o__Eubacteriales;f__Lachnospiraceae;g__;s__
GCA_948752695.1	11	none	none	none	11	0		11		TRUE	unresolved	TRUE	TRUE	0.900284	0.890794	0.00948939	d__Bacteria;p__Bacteroidota;c__Bacteroidia;o__Bacteroidales;f__Muribaculaceae;g__UBA7173;s__UBA7173 sp001689485	f	98.18	0.38	98.11	0.09	70	2490361	d__Bacteria;p__Bacteroidota;c__Bacteroidia;o__Bacteroidales;f__Muribaculaceae;g__;s__
GCA_948752705.1	11	none	none	none	11	1		11		TRUE	unresolved	TRUE	TRUE	0.920087	0.923557	-0.00347044	d__Bacteria;p__Bacillota_A;c__Clostridia;o__Christensenellales;f__Borkfalkiaceae;g__Coproplasma;s__Coproplasma sp910588645	f	74.31	0.4	80.27	0.88	287	1181408	d__Bacteria;p__Bacillota;c__Clostridia;o__Candidatus Borkfalkiales;f__Candidatus Borkfalkiaceae;g__;s__
GCA_948752735.1	11	none	none	none	11	0		11		TRUE	unresolved	TRUE	TRUE	0.839347	0.887669	-0.0483221	d__Bacteria;p__Bacillota_A;c__Clostridia;o__Oscillospirales;f__Oscillospiraceae;g__Pelethomonas;s__Pelethomonas sp910578505	f	69.12	0	73.85	1.49	460	2997405	d__Bacteria;p__Bacillota;c__Clostridia;o__Eubacteriales;f__Oscillospiraceae;g__;s__
GCA_948752765.1	11	none	none	none	11	0		11		TRUE	unresolved	TRUE	TRUE	0.895461	0.9173	-0.0218392	d__Bacteria;p__Bacteroidota;c__Bacteroidia;o__Bacteroidales;f__Muribaculaceae;g__CAG-873;s__CAG-873 sp910584905	f	96.04	0.94	99.65	0.15	81	2342534	d__Bacteria;p__Bacteroidota;c__Bacteroidia;o__Bacteroidales;f__Muribaculaceae;g__;s__
GCA_948752775.1	11	none	none	none	11	0		11		TRUE	unresolved	TRUE	TRUE	0.897175	0.901319	-0.00414424	d__Bacteria;p__Bacillota_A;c__Clostridia;o__Lachnospirales;f__Lachnospiraceae;g__Eubacterium_F;s__Eubacterium_F sp910575665	f	92.89	2.01	87.79	0.6	93	2964599	d__Bacteria;p__Bacillota;c__Clostridia;o__Eubacteriales;f__Eubacteriaceae;g__Eubacterium;s__
GCA_948752785.1	11	none	none	none	11	2		11		TRUE	unresolved	TRUE	TRUE	0.891657	0.893522	-0.001865	d__Bacteria;p__Bacteroidota;c__Bacteroidia;o__Bacteroidales;f__Bacteroidaceae;g__Alloprevotella;s__Alloprevotella sp009775705	f	96.69	0.56	90.91	0.04	56	2499735	d__Bacteria;p__Bacteroidota;c__Bacteroidia;o__Bacteroidales;f__Prevotellaceae;g__Prevotellamassilia;s__
GCA_948752815.1	11	none	none	none	11	3		11		TRUE	unresolved	TRUE	TRUE	0.87282	0.872125	0.000694316	d__Bacteria;p__Bacillota_A;c__Clostridia;o__Lachnospirales;f__Lachnospiraceae;g__Brotaphodocola;s__Brotaphodocola sp003611875	f	93.67	0.63	94.18	2.4	159	4425941	d__Bacteria;p__Bacillota;c__Clostridia;o__Eubacteriales;f__Lachnospiraceae;g__;s__
GCA_948752835.1	11	none	none	none	11	1		11		TRUE	unresolved	TRUE	TRUE	0.918152	0.917646	0.000505539	d__Bacteria;p__Bacteroidota;c__Bacteroidia;o__Bacteroidales;f__Marinifilaceae;g__Odoribacter;s__Odoribacter sp910578105	f	88.85	0.54	82.98	0.71	431	2452826	d__Bacteria;p__Bacteroidota;c__Bacteroidia;o__Bacteroidales;f__Odoribacteraceae;g__Odoribacter;s__
GCA_948752845.1	11	none	none	none	11	0		11		TRUE	unresolved	TRUE	TRUE	0.806426	0.819048	-0.0126222	d__Bacteria;p__Desulfobacterota;c__Desulfovibrionia;o__Desulfovibrionales;f__Desulfovibrionaceae;g__Bilophila;s__Bilophila faecipullorum	f	92.83	0.76	94.74	2.81	767	3344119	d__Bacteria;p__Thermodesulfobacteriota;c__Desulfovibrionia;o__Desulfovibrionales;f__Desulfovibrionaceae;g__Bilophila;s__
GCA_948752895.1	11	none	none	none	11	0		11		TRUE	unresolved	TRUE	TRUE	0.851086	0.856742	-0.00565621	d__Bacteria;p__Bacillota_A;c__Clostridia;o__Lachnospirales;f__Lachnospiraceae;g__UBA3282;s__UBA3282 sp009774655	f	85.02	1.44	82.34	0.17	465	3365330	d__Bacteria;p__Bacillota;c__Clostridia;o__Eubacteriales;f__Lachnospiraceae;g__;s__
GCA_948752905.1	11	none	none	none	11	1		11		TRUE	unresolved	TRUE	TRUE	0.902483	0.902217	0.000266528	d__Bacteria;p__Desulfobacterota;c__Desulfovibrionia;o__Desulfovibrionales;f__Desulfovibrionaceae;g__Taurinivorans;s__Taurinivorans sp910577155	f	98.16	1.18	98.99	0	163	2018545	d__Bacteria;p__Thermodesulfobacteriota;c__Desulfovibrionia;o__Desulfovibrionales;f__Desulfovibrionaceae;g__Mailhella;s__
GCA_948752925.1	11	none	none	none	11	0		11		TRUE	unresolved	TRUE	TRUE	0.89318	0.889983	0.00319727	d__Bacteria;p__Bacteroidota;c__Bacteroidia;o__Bacteroidales;f__Muribaculaceae;g__Lepagella;s__Lepagella sp910588245	f	96.52	0.38	96.12	0.07	116	3358806	d__Bacteria;p__Bacteroidota;c__Bacteroidia;o__Bacteroidales;f__Muribaculaceae;g__;s__
GCA_948752935.1	11	none	none	none	11	0		11		TRUE	unresolved	TRUE	TRUE	0.894025	0.900215	-0.00619005	d__Bacteria;p__Bacillota_A;c__Clostridia;o__Lachnospirales;f__Lachnospiraceae;g__Choladousia;s__Choladousia sp003612585	f	72.25	1.77	72.95	2.65	323	2240853	d__Bacteria;p__Bacillota;c__Clostridia;o__Eubacteriales;f__Lachnospiraceae;g__;s__
GCA_948752955.1	11	none	none	none	11	1		11		TRUE	unresolved	TRUE	TRUE	0.870136	0.868979	0.00115721	d__Bacteria;p__Bacillota_A;c__Clostridia;o__Lachnospirales;f__Lachnospiraceae;g__Butyribacter;s__Butyribacter sp910588655	f	90.95	0.46	84.68	1.51	333	2968355	d__Bacteria;p__Bacillota;c__Clostridia;o__Eubacteriales;f__Lachnospiraceae;g__;s__
GCA_948752975.1	11	none	none	none	11	1		11		TRUE	unresolved	TRUE	TRUE	0.883039	0.884935	-0.00189565	d__Bacteria;p__Bacillota_A;c__Clostridia;o__Lachnospirales;f__Lachnospiraceae;g__UBA7109;s__UBA7109 sp910576335	f	66.13	0	53.77	1.66	397	2003538	d__Bacteria;p__Bacillota;c__Clostridia;o__Eubacteriales;f__Lachnospiraceae;g__Dorea;s__
GCA_948753005.1	11	none	none	none	11	0		11		TRUE	unresolved	TRUE	TRUE	0.922209	0.922079	0.000130269	d__Bacteria;p__Bacteroidota;c__Bacteroidia;o__Bacteroidales;f__Muribaculaceae;g__Paramuribaculum;s__Paramuribaculum sp910578805	f	97.21	2.58	89.74	0.65	86	2057281	d__Bacteria;p__Bacteroidota;c__Bacteroidia;o__Bacteroidales;f__Muribaculaceae;g__;s__
GCA_948753035.1	11	none	none	none	11	0		11		TRUE	unresolved	TRUE	TRUE	0.886369	0.902751	-0.0163821	d__Bacteria;p__Bacteroidota;c__Bacteroidia;o__Bacteroidales;f__Muribaculaceae;g__UBA7173;s__UBA7173 sp002491305	f	91.13	0.38	88.7	0.01	48	2137153	d__Bacteria;p__Bacteroidota;c__Bacteroidia;o__Bacteroidales;f__Muribaculaceae;g__;s__
GCA_948753045.1	11	none	none	none	11	0		11		TRUE	unresolved	TRUE	TRUE	0.840737	0.890834	-0.050097	d__Bacteria;p__Bacteroidota;c__Bacteroidia;o__Bacteroidales;f__Rikenellaceae;g__Alistipes;s__Alistipes sp002358415	f	91.2	0.67	83.02	2.45	192	1843484	d__Bacteria;p__Bacteroidota;c__Bacteroidia;o__Bacteroidales;f__Rikenellaceae;g__Alistipes;s__
GCA_948753065.1	11	none	none	none	11	3		11		TRUE	unresolved	TRUE	TRUE	0.892053	0.89472	-0.00266758	d__Bacteria;p__Bacillota_A;c__Clostridia;o__Lachnospirales;f__Lachnospiraceae;g__Eubacterium_F;s__Eubacterium_F sp948848225	f	96.64	4.03	96.66	0.32	241	4190690	d__Bacteria;p__Bacillota;c__Clostridia;o__Eubacteriales;f__Eubacteriaceae;g__Eubacterium;s__
GCA_948753075.1	11	none	none	none	11	3		11		TRUE	unresolved	TRUE	TRUE	0.873213	0.879086	-0.00587254	d__Bacteria;p__Bacillota_A;c__Clostridia;o__Lachnospirales;f__Lachnospiraceae;g__Eubacterium_J;s__Eubacterium_J sp910577225	f	90.97	1.05	87.64	2.31	445	3505465	d__Bacteria;p__Bacillota;c__Clostridia;o__Eubacteriales;f__Eubacteriaceae;g__Eubacterium;s__
GCA_948753085.1	11	none	none	none	11	0		11		TRUE	unresolved	TRUE	TRUE	0.840336	0.886413	-0.0460771	d__Bacteria;p__Bacillota_A;c__Clostridia;o__Oscillospirales;f__Oscillospiraceae;g__Enterenecus;s__Enterenecus sp910587285	f	91.39	3.69	85.44	4.17	443	2991465	d__Bacteria;p__Bacillota;c__Clostridia;o__Eubacteriales;f__Oscillospiraceae;g__;s__
GCA_948753115.1	11	none	none	none	11	0		11		TRUE	unresolved	TRUE	TRUE	0.910145	0.918692	-0.00854746	d__Bacteria;p__Bacillota_A;c__Clostridia;o__Lachnospirales;f__Lachnospiraceae;g__UBA3282;s__UBA3282 sp009774175	f	87.96	4.39	86.94	0.19	285	2641719	d__Bacteria;p__Bacillota;c__Clostridia;o__Eubacteriales;f__Lachnospiraceae;g__;s__
GCA_948753125.1	11	none	none	none	11	0		11		TRUE	unresolved	TRUE	TRUE	0.880281	0.886293	-0.00601133	d__Bacteria;p__Bacillota_A;c__Clostridia;o__Christensenellales;f__CAG-917;g__CAG-475;s__CAG-475 sp910584155	f	90.83	0.02	97.9	1.25	63	1826716	d__Bacteria;p__Bacillota;c__Clostridia;o__Eubacteriales;f__;g__;s__
GCA_948753135.1	11	none	none	none	11	1		11		TRUE	unresolved	TRUE	TRUE	0.908421	0.903316	0.00510508	d__Bacteria;p__Bacteroidota;c__Bacteroidia;o__Bacteroidales;f__UBA932;g__Cryptobacteroides;s__Cryptobacteroides sp910585445	f	96.43	0.48	99.76	0.53	72	2724737	d__Bacteria;p__Bacteroidota;c__Bacteroidia;o__Bacteroidales;f__;g__;s__
GCA_948753155.1	11	none	none	none	11	0		11		TRUE	unresolved	TRUE	TRUE	0.897852	0.901387	-0.00353501	d__Bacteria;p__Bacillota_A;c__Clostridia;o__Lachnospirales;f__Lachnospiraceae;g__CAG-510;s__CAG-510 sp003979355	f	96.26	0.57	90.21	0.7	110	3005928	d__Bacteria;p__Bacillota;c__Clostridia;o__Eubacteriales;f__Lachnospiraceae;g__;s__
GCA_948753185.1	11	none	none	none	11	1		11		TRUE	unresolved	TRUE	TRUE	0.881595	0.883107	-0.00151234	d__Bacteria;p__Bacillota_A;c__Clostridia;o__Oscillospirales;f__Ruminococcaceae;g__RGIG8773;s__RGIG8773 sp910584715	f	96.64	0	89.95	0.51	125	2886913	d__Bacteria;p__Bacillota;c__Clostridia;o__Eubacteriales;f__Oscillospiraceae;g__;s__
GCA_948753195.1	11	none	none	none	11	1		11		TRUE	unresolved	TRUE	TRUE	0.87086	0.879621	-0.0087613	d__Bacteria;p__Bacillota_A;c__Clostridia;o__Lachnospirales;f__Lachnospiraceae;g__Acetatifactor;s__Acetatifactor sp003612485	f	96.55	2.49	97.57	0.88	101	3831736	d__Bacteria;p__Bacillota;c__Clostridia;o__Eubacteriales;f__Lachnospiraceae;g__Acetatifactor;s__
GCA_948753205.1	11	none	none	none	11	5		11		TRUE	unresolved	TRUE	TRUE	0.888136	0.888296	-0.000160393	d__Bacteria;p__Bacillota_A;c__Clostridia;o__Lachnospirales;f__Lachnospiraceae;g__Schaedlerella;s__Schaedlerella sp910589385	f	90.06	4.48	93.49	5.55	273	4407907	d__Bacteria;p__Bacillota;c__Clostridia;o__Eubacteriales;f__Lachnospiraceae;g__Schaedlerella;s__
GCA_948753265.1	11	none	none	none	11	1		11		TRUE	unresolved	TRUE	TRUE	0.889579	0.893542	-0.00396334	d__Bacteria;p__Desulfobacterota;c__Desulfovibrionia;o__Desulfovibrionales;f__Desulfovibrionaceae;g__Desulfovibrio;s__Desulfovibrio sp009773975	f	93	0.03	90.63	2.28	624	2579393	d__Bacteria;p__Thermodesulfobacteriota;c__Desulfovibrionia;o__Desulfovibrionales;f__Desulfovibrionaceae;g__Desulfovibrio;s__
GCA_948753275.1	11	none	none	none	11	1		11		TRUE	unresolved	TRUE	TRUE	0.866836	0.873801	-0.00696449	d__Bacteria;p__Bacillota_A;c__Clostridia;o__Lachnospirales;f__Lachnospiraceae;g__Acetatifactor;s__Acetatifactor sp910585015	f	95.62	4.8	91.72	4.74	518	4362700	d__Bacteria;p__Bacillota;c__Clostridia;o__Eubacteriales;f__Lachnospiraceae;g__Acetatifactor;s__
GCA_948753285.1	11	none	none	none	11	2		11		TRUE	unresolved	TRUE	TRUE	0.880409	0.879959	0.000449664	d__Bacteria;p__Bacillota_A;c__Clostridia;o__Lachnospirales;f__Lachnospiraceae;g__UBA3282;s__UBA3282 sp910575245	f	91.83	1.72	94.78	0.54	297	3702765	d__Bacteria;p__Bacillota;c__Clostridia;o__Eubacteriales;f__Lachnospiraceae;g__;s__
GCA_948753295.1	11	none	none	none	11	0		11		TRUE	unresolved	TRUE	TRUE	0.891672	0.895679	-0.00400717	d__Bacteria;p__Bacillota_A;c__Clostridia;o__Lachnospirales;f__Lachnospiraceae;g__Eubacterium_F;s__Eubacterium_F sp910589595	f	90.49	4.03	85.99	3	516	2601839	d__Bacteria;p__Bacillota;c__Clostridia;o__Eubacteriales;f__Eubacteriaceae;g__Eubacterium;s__
GCA_948753355.1	11	none	none	none	11	3		11		TRUE	unresolved	TRUE	TRUE	0.890414	0.889692	0.000721875	d__Bacteria;p__Bacillota;c__Bacilli;o__Lactobacillales;f__Lactobacillaceae;g__Limosilactobacillus;s__Limosilactobacillus walteri	f	69.83	0	80.44	3.28	231	1709437	d__Bacteria;p__Bacillota;c__Bacilli;o__Lactobacillales;f__Lactobacillaceae;g__Limosilactobacillus;s__
GCA_948753365.1	11	none	none	none	11	0		11		TRUE	unresolved	TRUE	TRUE	0.899447	0.897714	0.00173253	d__Bacteria;p__Bacillota_A;c__Clostridia;o__Lachnospirales;f__Lachnospiraceae;g__Kineothrix;s__Kineothrix sp000403275	f	94.83	0	95.47	0.49	115	3196489	d__Bacteria;p__Bacillota;c__Clostridia;o__Eubacteriales;f__Lachnospiraceae;g__Kineothrix;s__
GCA_948753415.1	11	none	none	none	11	0		11		TRUE	unresolved	TRUE	TRUE	0.888645	0.882817	0.00582766	d__Bacteria;p__Bacteroidota;c__Bacteroidia;o__Bacteroidales;f__Muribaculaceae;g__UBA7173;s__UBA7173 sp910586565	f	96.72	0.82	94.78	1.63	57	2605506	d__Bacteria;p__Bacteroidota;c__Bacteroidia;o__Bacteroidales;f__Muribaculaceae;g__;s__
GCA_948753435.1	11	none	11	11	11	0		11		TRUE	TRUE	TRUE	TRUE	0.895435	0.8954	3.49e-05	d__Bacteria;p__Bacillota;c__Bacilli;o__Lactobacillales;f__Lactobacillaceae;g__Lactobacillus;s__Lactobacillus sp910589675	f	94.53	0.26	93.05	0.07	409	1663383	d__Bacteria;p__Bacillota;c__Bacilli;o__Lactobacillales;f__Lactobacillaceae;g__Lactobacillus;s__Lactobacillus johnsonii
GCA_948753445.1	11	none	none	none	11	2		11		TRUE	unresolved	TRUE	TRUE	0.855402	0.856348	-0.00094603	d__Bacteria;p__Bacillota_A;c__Clostridia;o__Lachnospirales;f__Anaerotignaceae;g__Anaerotignum;s__Anaerotignum sp910576545	f	93.18	1.06	84.17	1.93	348	2553830	d__Bacteria;p__Bacillota;c__Clostridia;o__Eubacteriales;f__Lachnospiraceae;g__Anaerotignum;s__
GCA_948753455.1	11	none	none	none	11	0		11		TRUE	unresolved	TRUE	TRUE	0.894926	0.922112	-0.0271858	d__Bacteria;p__Bacteroidota;c__Bacteroidia;o__Bacteroidales;f__Rikenellaceae;g__Alistipes;s__Alistipes sp003979135	f	99.85	0	98.87	0.28	29	1970291	d__Bacteria;p__Bacteroidota;c__Bacteroidia;o__Bacteroidales;f__Rikenellaceae;g__Alistipes;s__
GCA_948753495.1	11	none	none	none	11	1		11		TRUE	unresolved	TRUE	TRUE	0.843135	0.841157	0.0019772	d__Bacteria;p__Bacillota_A;c__Clostridia;o__Oscillospirales;f__Ruminococcaceae;g__CAG-115;s__CAG-115 sp910587135	f	96.35	1.34	89.29	2.23	322	3012843	d__Bacteria;p__Bacillota;c__Clostridia;o__Eubacteriales;f__Oscillospiraceae;g__;s__
GCA_948753515.1	11	none	none	none	11	3		11		TRUE	unresolved	TRUE	TRUE	0.868373	0.877368	-0.00899478	d__Bacteria;p__Bacillota_A;c__Clostridia;o__Lachnospirales;f__Lachnospiraceae;g__COE1;s__COE1 sp910588595	f	95.39	3.74	94.01	3.81	155	4164526	d__Bacteria;p__Bacillota;c__Clostridia;o__Eubacteriales;f__Lachnospiraceae;g__;s__
GCA_948753525.1	11	none	none	none	11	1		11		TRUE	unresolved	TRUE	TRUE	0.886034	0.905161	-0.0191268	d__Bacteria;p__Bacillota_A;c__Clostridia;o__Lachnospirales;f__Lachnospiraceae;g__Acetatifactor;s__Acetatifactor sp910586835	f	92.17	2.42	91.01	0.35	78	3670658	d__Bacteria;p__Bacillota;c__Clostridia;o__Eubacteriales;f__Lachnospiraceae;g__Acetatifactor;s__
GCA_948753535.1	11	none	none	none	11	0		11		TRUE	unresolved	TRUE	TRUE	0.88595	0.891962	-0.00601265	d__Bacteria;p__Elusimicrobiota;c__Elusimicrobia;o__Elusimicrobiales;f__Elusimicrobiaceae;g__Avelusimicrobium;s__Avelusimicrobium sp910576915	f	96.63	1.12	99.43	0.8	46	1652682	d__Bacteria;p__Elusimicrobiota;c__Elusimicrobia;o__Elusimicrobiales;f__Elusimicrobiaceae;g__Elusimicrobium;s__
GCA_948753565.1	11	none	none	none	11	3		11		TRUE	unresolved	TRUE	TRUE	0.85282	0.850832	0.00198771	d__Bacteria;p__Bacillota_A;c__Clostridia;o__Clostridiales;f__Clostridiaceae;g__Clostridium;s__Clostridium sp910588715	f	80.23	0	78.37	1.4	311	2426919	d__Bacteria;p__Bacillota;c__Clostridia;o__Eubacteriales;f__Clostridiaceae;g__Clostridium;s__
GCA_948753575.1	11	none	none	none	11	1		11		TRUE	unresolved	TRUE	TRUE	0.884982	0.903555	-0.0185729	d__Bacteria;p__Bacillota_A;c__Clostridia;o__Lachnospirales;f__Lachnospiraceae;g__Acetatifactor;s__Acetatifactor sp910586835	f	97.1	3.38	95.77	0.4	87	3606809	d__Bacteria;p__Bacillota;c__Clostridia;o__Eubacteriales;f__Lachnospiraceae;g__Acetatifactor;s__
GCA_948753585.1	11	none	none	none	11	0		11		TRUE	unresolved	TRUE	TRUE	0.865838	0.866022	-0.000183667	d__Bacteria;p__Bacillota_A;c__Clostridia;o__Oscillospirales;f__Acutalibacteraceae;g__Ruminococcus_E;s__Ruminococcus_E sp002493635	f	99.16	0	99.93	0.8	235	1785843	d__Bacteria;p__Bacillota;c__Clostridia;o__Eubacteriales;f__Oscillospiraceae;g__Ruminococcus;s__
GCA_948753605.1	11	none	none	none	11	1		11		TRUE	unresolved	TRUE	TRUE	0.913752	0.925022	-0.0112701	d__Bacteria;p__Bacteroidota;c__Bacteroidia;o__Bacteroidales;f__Muribaculaceae;g__CAG-873;s__CAG-873 sp009775225	f	93.33	1.97	91.97	0.49	142	2208582	d__Bacteria;p__Bacteroidota;c__Bacteroidia;o__Bacteroidales;f__Muribaculaceae;g__;s__
GCA_948753655.1	11	none	none	none	11	0		11		TRUE	unresolved	TRUE	TRUE	0.923552	0.932143	-0.00859058	d__Bacteria;p__Bacteroidota;c__Bacteroidia;o__Bacteroidales;f__Muribaculaceae;g__CAG-873;s__CAG-873 sp910583525	f	94.42	0.69	92.87	0.19	110	2789801	d__Bacteria;p__Bacteroidota;c__Bacteroidia;o__Bacteroidales;f__Muribaculaceae;g__;s__
GCA_948753665.1	11	none	none	none	11	0		11		TRUE	unresolved	TRUE	TRUE	0.926532	0.920084	0.00644763	d__Bacteria;p__Bacteroidota;c__Bacteroidia;o__Bacteroidales;f__Muribaculaceae;g__Muribaculum;s__Muribaculum faecis	f	98.49	0.38	99.91	0	93	2844613	d__Bacteria;p__Bacteroidota;c__Bacteroidia;o__Bacteroidales;f__Muribaculaceae;g__Muribaculum;s__
GCA_948753715.1	11	none	11	11	11	2		11		TRUE	TRUE	TRUE	TRUE	0.889798	0.886805	0.00299255	d__Bacteria;p__Bacteroidota;c__Bacteroidia;o__Bacteroidales;f__Bacteroidaceae;g__Bacteroides;s__Bacteroides acidifaciens	f	75.39	0.59	70.59	0.77	274	3107045	d__Bacteria;p__Bacteroidota;c__Bacteroidia;o__Bacteroidales;f__Bacteroidaceae;g__Bacteroides;s__Bacteroides acidifaciens
GCA_948753725.1	11	none	none	none	11	1		11		TRUE	unresolved	TRUE	TRUE	0.875911	0.892836	-0.0169257	d__Bacteria;p__Bacillota_A;c__Clostridia;o__Lachnospirales;f__Lachnospiraceae;g__MGBC164599;s__MGBC164599 sp910575625	f	93.74	2.53	95.85	2.65	362	2831784	d__Bacteria;p__Bacillota;c__Clostridia;o__Eubacteriales;f__Lachnospiraceae;g__;s__
GCA_948753735.1	11	none	none	none	11	0		11		TRUE	unresolved	TRUE	TRUE	0.830714	0.870668	-0.0399545	d__Bacteria;p__Bacillota_A;c__Clostridia;o__Oscillospirales;f__Oscillospiraceae;g__Pelethomonas;s__Pelethomonas sp014237695	f	77.35	4.25	71.01	4.2	226	3169126	d__Bacteria;p__Bacillota;c__Clostridia;o__Eubacteriales;f__Oscillospiraceae;g__;s__
GCA_948753745.1	11	none	none	none	11	0		11		TRUE	unresolved	TRUE	TRUE	0.906154	0.902403	0.0037507	d__Bacteria;p__Bacteroidota;c__Bacteroidia;o__Bacteroidales;f__Muribaculaceae;g__UBA7173;s__UBA7173 sp013316675	f	70.38	1.89	72.46	0.38	39	2089476	d__Bacteria;p__Bacteroidota;c__Bacteroidia;o__Bacteroidales;f__Muribaculaceae;g__;s__
GCA_948753755.1	11	none	none	none	11	0		11		TRUE	unresolved	TRUE	TRUE	0.878991	0.879918	-0.000926277	d__Bacteria;p__Bacillota_A;c__Clostridia;o__TANB77;f__CAG-508;g__Scatovivens;s__Scatovivens sp022790685	f	69.59	2.46	87.93	3.45	258	1522223	d__Bacteria;p__Bacillota;c__Clostridia;o__;f__;g__;s__
GCA_948753775.1	11	none	none	none	11	3		11		TRUE	unresolved	TRUE	TRUE	0.903318	0.905375	-0.00205743	d__Bacteria;p__Bacillota_A;c__Clostridia;o__Lachnospirales;f__Lachnospiraceae;g__Sporofaciens;s__Sporofaciens sp910574715	f	64.69	0.49	62.81	0.31	463	2107487	d__Bacteria;p__Bacillota;c__Clostridia;o__Eubacteriales;f__Lachnospiraceae;g__Dorea;s__
GCA_948753785.1	11	none	none	none	11	0		11		TRUE	unresolved	TRUE	TRUE	0.900621	0.909648	-0.00902731	d__Bacteria;p__Bacteroidota;c__Bacteroidia;o__Bacteroidales;f__Muribaculaceae;g__Lepagella;s__Lepagella sp002493515	f	92.7	1.7	93.18	0.64	121	2828084	d__Bacteria;p__Bacteroidota;c__Bacteroidia;o__Bacteroidales;f__Muribaculaceae;g__;s__
GCA_948753805.1	11	none	none	none	11	0		11		TRUE	unresolved	TRUE	TRUE	0.915882	0.924638	-0.00875628	d__Bacteria;p__Bacillota_A;c__Clostridia;o__Lachnospirales;f__Lachnospiraceae;g__Eubacterium_F;s__Eubacterium_F sp910574015	f	87.75	0.67	83.01	0.01	134	2239080	d__Bacteria;p__Bacillota;c__Clostridia;o__Eubacteriales;f__Eubacteriaceae;g__Eubacterium;s__
GCA_948753945.1	11	none	none	none	11	0		11		TRUE	unresolved	TRUE	TRUE	0.884151	0.892239	-0.00808828	d__Bacteria;p__Bacteroidota;c__Bacteroidia;o__Bacteroidales;f__Muribaculaceae;g__CAG-873;s__CAG-873 sp001689665	f	94.81	0.38	94.86	0.85	113	3102145	d__Bacteria;p__Bacteroidota;c__Bacteroidia;o__Bacteroidales;f__Muribaculaceae;g__;s__
GCA_948753975.1	11	none	none	none	11	1		11		TRUE	unresolved	TRUE	TRUE	0.83847	0.892624	-0.0541536	d__Bacteria;p__Bacillota_A;c__Clostridia;o__Oscillospirales;f__Oscillospiraceae;g__Lawsonibacter;s__Lawsonibacter sp910588635	f	80.54	0.67	86.59	0.19	57	2108298	d__Bacteria;p__Bacillota;c__Clostridia;o__Eubacteriales;f__Oscillospiraceae;g__;s__
GCA_948753985.1	11	none	none	none	11	4		11		TRUE	unresolved	TRUE	TRUE	0.902742	0.906078	-0.00333676	d__Bacteria;p__Bacillota_A;c__Clostridia;o__Lachnospirales;f__Lachnospiraceae;g__VSOB01;s__VSOB01 sp910587635	f	77.35	0	93.74	5.21	535	2416719	d__Bacteria;p__Bacillota;c__Clostridia;o__Eubacteriales;f__Lachnospiraceae;g__;s__
GCA_948754065.1	11	none	none	none	11	1		11		TRUE	unresolved	TRUE	TRUE	0.878335	0.899874	-0.0215389	d__Bacteria;p__Bacillota_A;c__Clostridia;o__Lachnospirales;f__Lachnospiraceae;g__Hominiventricola;s__Hominiventricola sp910584945	f	98.52	0.95	94.76	1.57	149	3893325	d__Bacteria;p__Bacillota;c__Clostridia;o__Eubacteriales;f__Lachnospiraceae;g__;s__
GCA_948754095.1	11	none	none	none	11	1		11		TRUE	unresolved	TRUE	TRUE	0.901848	0.901258	0.000589498	d__Bacteria;p__Desulfobacterota;c__Desulfovibrionia;o__Desulfovibrionales;f__Desulfovibrionaceae;g__Taurinivorans;s__Taurinivorans sp910577155	f	98.22	1.18	98.58	0	182	2013577	d__Bacteria;p__Thermodesulfobacteriota;c__Desulfovibrionia;o__Desulfovibrionales;f__Desulfovibrionaceae;g__Mailhella;s__
GCA_948754135.1	11	none	none	none	11	2		11		TRUE	unresolved	TRUE	TRUE	0.871041	0.869667	0.00137392	d__Bacteria;p__Bacillota_I;c__Bacilli_A;o__RF39;f__UBA660;g__HGM10857;s__HGM10857 sp910578745	f	87.08	0.56	85.05	0.62	111	1322493	d__Bacteria;p__Bacillota;c__Bacilli;o__;f__;g__;s__
GCA_948754145.1	11	none	none	none	11	0		11		TRUE	unresolved	TRUE	TRUE	0.891863	0.915639	-0.0237768	d__Bacteria;p__Bacteroidota;c__Bacteroidia;o__Bacteroidales;f__Rikenellaceae;g__Alistipes;s__Alistipes sp003979135	f	100	0.03	97.92	0.23	57	2040856	d__Bacteria;p__Bacteroidota;c__Bacteroidia;o__Bacteroidales;f__Rikenellaceae;g__Alistipes;s__
GCA_948754155.1	11	none	11	11	11	3		11		TRUE	TRUE	TRUE	TRUE	0.888468	0.888327	0.000141273	d__Bacteria;p__Bacillota;c__Bacilli;o__Lactobacillales;f__Lactobacillaceae;g__Limosilactobacillus;s__Limosilactobacillus rodentium	f	96.99	0.55	98.13	0.39	60	1904114	d__Bacteria;p__Bacillota;c__Bacilli;o__Lactobacillales;f__Lactobacillaceae;g__Limosilactobacillus;s__Limosilactobacillus reuteri
GCA_948754185.1	11	none	none	none	11	0		11		TRUE	unresolved	TRUE	TRUE	0.921736	0.933568	-0.0118326	d__Bacteria;p__Bacteroidota;c__Bacteroidia;o__Bacteroidales;f__Muribaculaceae;g__UBA3263;s__UBA3263 sp001689615	f	65.28	0.13	58.44	0.07	25	1360391	d__Bacteria;p__Bacteroidota;c__Bacteroidia;o__Bacteroidales;f__Muribaculaceae;g__;s__
GCA_948754205.1	11	none	none	none	11	0		11		TRUE	unresolved	TRUE	TRUE	0.902892	0.910949	-0.00805773	d__Bacteria;p__Bacillota_A;c__Clostridia;o__Lachnospirales;f__Lachnospiraceae;g__Suilimivivens;s__Suilimivivens sp009917455	f	95.79	3.02	93.14	3.49	213	4123120	d__Bacteria;p__Bacillota;c__Clostridia;o__Eubacteriales;f__Lachnospiraceae;g__;s__
GCA_948754215.1	11	none	none	none	11	0		11		TRUE	unresolved	TRUE	TRUE	0.891057	0.90009	-0.00903241	d__Bacteria;p__Bacillota_A;c__Clostridia;o__Lachnospirales;f__Lachnospiraceae;g__VSOB01;s__VSOB01 sp910585345	f	94.83	2	94.24	0.3	119	3139363	d__Bacteria;p__Bacillota;c__Clostridia;o__Eubacteriales;f__Lachnospiraceae;g__;s__
GCA_948754225.1	11	none	none	none	11	0		11		TRUE	unresolved	TRUE	TRUE	0.90687	0.906695	0.000174767	d__Bacteria;p__Bacteroidota;c__Bacteroidia;o__Bacteroidales;f__Muribaculaceae;g__Paramuribaculum;s__Paramuribaculum sp910587185	f	59.95	0	67.72	0.23	55	1859617	d__Bacteria;p__Bacteroidota;c__Bacteroidia;o__Bacteroidales;f__Muribaculaceae;g__;s__
GCA_948754235.1	11	none	none	none	11	0		11		TRUE	unresolved	TRUE	TRUE	0.925497	0.92602	-0.000523186	d__Bacteria;p__Bacillota_A;c__Clostridia;o__Christensenellales;f__Borkfalkiaceae;g__Coproplasma;s__Coproplasma sp910578145	f	92.74	0.05	98.08	0	21	1404854	d__Bacteria;p__Bacillota;c__Clostridia;o__Candidatus Borkfalkiales;f__Candidatus Borkfalkiaceae;g__;s__
GCA_948754245.1	11	none	none	none	11	3		11		TRUE	unresolved	TRUE	TRUE	0.868007	0.878122	-0.0101154	d__Bacteria;p__Bacillota_A;c__Clostridia;o__Lachnospirales;f__Lachnospiraceae;g__COE1;s__COE1 sp910588595	f	93.67	3.74	92.69	2.8	198	4239967	d__Bacteria;p__Bacillota;c__Clostridia;o__Eubacteriales;f__Lachnospiraceae;g__;s__
GCA_948754265.1	11	none	none	none	11	0		11		TRUE	unresolved	TRUE	TRUE	0.914171	0.921151	-0.00698061	d__Bacteria;p__Bacillota_A;c__Clostridia;o__Christensenellales;f__Borkfalkiaceae;g__Coproplasma;s__Coproplasma sp910578195	f	73.2	0.03	75.16	0.28	33	1385553	d__Bacteria;p__Bacillota;c__Clostridia;o__Candidatus Borkfalkiales;f__Candidatus Borkfalkiaceae;g__;s__
GCA_948754275.1	11	none	none	none	11	3		11		TRUE	unresolved	TRUE	TRUE	0.850804	0.850485	0.000319136	d__Bacteria;p__Bacillota_A;c__Clostridia;o__Lachnospirales;f__Lachnospiraceae;g__Butyribacter;s__Butyribacter sp910579085	f	73.32	1.49	69.54	2.69	357	2879654	d__Bacteria;p__Bacillota;c__Clostridia;o__Eubacteriales;f__Lachnospiraceae;g__;s__
GCA_948754285.1	11	none	none	none	11	0		11		TRUE	unresolved	TRUE	TRUE	0.826868	0.874243	-0.0473749	d__Bacteria;p__Bacillota_A;c__Clostridia;o__Oscillospirales;f__Oscillospiraceae;g__Pelethomonas;s__Pelethomonas sp910579485	f	95.81	1.42	96.34	1.11	184	3190444	d__Bacteria;p__Bacillota;c__Clostridia;o__Eubacteriales;f__Oscillospiraceae;g__;s__
GCA_948754325.1	11	none	none	none	11	6		11		TRUE	unresolved	TRUE	TRUE	0.86835	0.872488	-0.00413795	d__Bacteria;p__Bacillota_A;c__Clostridia;o__Lachnospirales;f__Lachnospiraceae;g__UBA3402;s__UBA3402 sp910588505	f	94.07	1.05	83.97	0.96	80	3552487	d__Bacteria;p__Bacillota;c__Clostridia;o__Eubacteriales;f__Clostridiaceae;g__Hungatella;s__
GCA_948754355.1	11	none	none	none	11	0		11		TRUE	unresolved	TRUE	TRUE	0.848824	0.905812	-0.056988	d__Bacteria;p__Bacillota_A;c__Clostridia;o__Oscillospirales;f__Oscillospiraceae;g__MGBC124762;s__MGBC124762 sp910579775	f	63.76	0	53.83	0.02	23	1079526	d__Bacteria;p__Bacillota;c__Clostridia;o__Eubacteriales;f__Oscillospiraceae;g__;s__
GCA_948754365.1	11	none	none	none	11	1		11		TRUE	unresolved	TRUE	TRUE	0.885942	0.880182	0.00575993	d__Bacteria;p__Bacteroidota;c__Bacteroidia;o__Bacteroidales;f__Muribaculaceae;g__UBA7173;s__UBA7173 sp910586565	f	95.28	0.57	87.91	1.31	37	2702291	d__Bacteria;p__Bacteroidota;c__Bacteroidia;o__Bacteroidales;f__Muribaculaceae;g__;s__
GCA_948754375.1	11	none	none	none	11	0		11		TRUE	unresolved	TRUE	TRUE	0.816638	0.877733	-0.0610958	d__Bacteria;p__Bacillota_A;c__Clostridia;o__Oscillospirales;f__Oscillospiraceae;g__Pelethomonas;s__Pelethomonas sp910587785	f	82.24	2.81	69.6	5.28	302	2370736	d__Bacteria;p__Bacillota;c__Clostridia;o__Eubacteriales;f__Oscillospiraceae;g__;s__
GCA_948754415.1	11	none	none	none	11	1		11		TRUE	unresolved	TRUE	TRUE	0.88364	0.888931	-0.00529102	d__Bacteria;p__Bacillota_A;c__Clostridia;o__Lachnospirales;f__Lachnospiraceae;g__MD308;s__MD308 sp910575105	f	83.32	0	78.15	0.03	146	2485722	d__Bacteria;p__Bacillota;c__Clostridia;o__Eubacteriales;f__Lachnospiraceae;g__Dorea;s__
GCA_948754435.1	11	none	none	none	11	0		11		TRUE	unresolved	TRUE	TRUE	0.907816	0.908185	-0.000368892	d__Bacteria;p__Bacillota_I;c__Bacilli_A;o__RF39;f__UBA660;g__CAG-582;s__CAG-582 sp910588195	f	91.57	0	93.82	0.6	37	1569562	d__Bacteria;p__Bacillota;c__Bacilli;o__;f__;g__;s__
GCA_948754485.1	11	none	none	none	11	0		11		TRUE	unresolved	TRUE	TRUE	0.816001	0.859918	-0.043917	d__Bacteria;p__Bacillota_A;c__Clostridia;o__Oscillospirales;f__Oscillospiraceae;g__Pelethomonas;s__Pelethomonas sp009774055	f	65.62	0	55.83	1.51	346	2432497	d__Bacteria;p__Bacillota;c__Clostridia;o__Eubacteriales;f__Oscillospiraceae;g__;s__
GCA_948754525.1	11	none	none	none	11	3		11		TRUE	unresolved	TRUE	TRUE	0.902256	0.90938	-0.00712401	d__Bacteria;p__Bacillota_A;c__Clostridia;o__Lachnospirales;f__Lachnospiraceae;g__COE1;s__COE1 sp009774345	f	94.43	2.59	93.79	5.29	121	4398509	d__Bacteria;p__Bacillota;c__Clostridia;o__Eubacteriales;f__Lachnospiraceae;g__;s__
GCA_948754545.1	11	none	none	none	11	3		11		TRUE	unresolved	TRUE	TRUE	0.892281	0.895749	-0.00346851	d__Bacteria;p__Bacillota_A;c__Clostridia;o__Lachnospirales;f__Lachnospiraceae;g__Sporofaciens;s__Sporofaciens sp000403455	f	93.86	1.27	89.59	0.06	154	3250104	d__Bacteria;p__Bacillota;c__Clostridia;o__Eubacteriales;f__Lachnospiraceae;g__Dorea;s__
GCA_948754585.1	11	none	none	none	11	0		11		TRUE	unresolved	TRUE	TRUE	0.914873	0.915613	-0.000740215	d__Bacteria;p__Bacteroidota;c__Bacteroidia;o__Bacteroidales;f__Muribaculaceae;g__Lepagella;s__Lepagella sp001701295	f	67.72	2.26	67.92	1.22	135	1841356	d__Bacteria;p__Bacteroidota;c__Bacteroidia;o__Bacteroidales;f__Muribaculaceae;g__;s__
GCA_948754595.1	11	none	none	none	11	3		11		TRUE	unresolved	TRUE	TRUE	0.89313	0.899609	-0.0064794	d__Bacteria;p__Bacillota_A;c__Clostridia;o__Lachnospirales;f__Lachnospiraceae;g__VSOB01;s__VSOB01 sp910589075	f	94.53	3.3	92.69	4.56	233	3338888	d__Bacteria;p__Bacillota;c__Clostridia;o__Eubacteriales;f__Lachnospiraceae;g__;s__
GCA_948754625.1	11	none	none	none	11	0		11		TRUE	unresolved	TRUE	TRUE	0.859103	0.85592	0.00318341	d__Bacteria;p__Pseudomonadota;c__Alphaproteobacteria;o__Rickettsiales;f__UBA1997;g__CALXRO01;s__CALXRO01 sp948744995	f	63.7	0.71	94.39	0.02	119	988562	d__Bacteria;p__Pseudomonadota;c__Alphaproteobacteria;o__Rickettsiales;f__;g__;s__
GCA_948754635.1	11	none	none	none	11	1		11		TRUE	unresolved	TRUE	TRUE	0.826058	0.870514	-0.0444552	d__Bacteria;p__Bacillota_A;c__Clostridia;o__Oscillospirales;f__Oscillospiraceae;g__Dysosmobacter;s__Dysosmobacter sp910585245	f	98.15	1.34	92.1	0.16	58	2757563	d__Bacteria;p__Bacillota;c__Clostridia;o__Eubacteriales;f__Oscillospiraceae;g__Oscillibacter;s__
GCA_948754655.1	11	none	none	none	11	1		11		TRUE	unresolved	TRUE	TRUE	0.898671	0.899881	-0.0012091	d__Bacteria;p__Bacillota_A;c__Clostridia;o__Lachnospirales;f__Lachnospiraceae;g__Sporofaciens;s__Sporofaciens sp910574885	f	89.47	1.56	94.97	0.28	95	3013819	d__Bacteria;p__Bacillota;c__Clostridia;o__Eubacteriales;f__Lachnospiraceae;g__Dorea;s__
GCA_948754675.1	11	none	none	none	11	9		11		TRUE	unresolved	TRUE	TRUE	0.865711	0.870278	-0.00456638	d__Bacteria;p__Bacillota_A;c__Clostridia;o__Lachnospirales;f__Lachnospiraceae;g__UBA3402;s__UBA3402 sp910588505	f	99.16	1.05	96.47	2.72	135	4313479	d__Bacteria;p__Bacillota;c__Clostridia;o__Eubacteriales;f__Clostridiaceae;g__Hungatella;s__
GCA_948754695.1	11	none	none	none	11	0		11		TRUE	unresolved	TRUE	TRUE	0.917088	0.912037	0.00505114	d__Bacteria;p__Bacteroidota;c__Bacteroidia;o__Bacteroidales;f__Bacteroidaceae;g__Paraprevotella;s__Paraprevotella sp910586505	f	61.15	0.01	56.78	0.49	13	1477489	d__Bacteria;p__Bacteroidota;c__Bacteroidia;o__Bacteroidales;f__Prevotellaceae;g__Paraprevotella;s__
GCA_948754705.1	11	none	none	none	11	2		11		TRUE	unresolved	TRUE	TRUE	0.877208	0.894015	-0.016807	d__Bacteria;p__Bacillota_A;c__Clostridia;o__Lachnospirales;f__Lachnospiraceae;g__Acetatifactor;s__Acetatifactor sp910584375	f	99.43	1.25	98.43	0.45	73	4365917	d__Bacteria;p__Bacillota;c__Clostridia;o__Eubacteriales;f__Lachnospiraceae;g__Acetatifactor;s__
GCA_948754715.1	11	none	none	none	11	0		11		TRUE	unresolved	TRUE	TRUE	0.926585	0.926727	-0.000141991	d__Bacteria;p__Bacteroidota;c__Bacteroidia;o__Bacteroidales;f__Muribaculaceae;g__Paramuribaculum;s__Paramuribaculum sp001689565	f	95.94	1.33	89.33	1.17	238	2084642	d__Bacteria;p__Bacteroidota;c__Bacteroidia;o__Bacteroidales;f__Muribaculaceae;g__;s__
GCA_948754725.1	11	none	none	none	11	0		11		TRUE	unresolved	TRUE	TRUE	0.91111	0.904286	0.00682413	d__Bacteria;p__Bacteroidota;c__Bacteroidia;o__Bacteroidales;f__Muribaculaceae;g__UBA7173;s__UBA7173 sp013316675	f	95.81	0.75	93.34	0.21	137	2501126	d__Bacteria;p__Bacteroidota;c__Bacteroidia;o__Bacteroidales;f__Muribaculaceae;g__;s__
GCA_948754755.1	11	none	none	none	11	0		11		TRUE	unresolved	TRUE	TRUE	0.859731	0.890784	-0.0310536	d__Bacteria;p__Bacillota_A;c__Clostridia;o__Oscillospirales;f__Oscillospiraceae;g__Pelethomonas;s__Pelethomonas sp910587645	f	97.32	1.34	97.07	1.03	182	3082610	d__Bacteria;p__Bacillota;c__Clostridia;o__Eubacteriales;f__Oscillospiraceae;g__;s__
GCA_948754775.1	11	none	none	none	11	2		11		TRUE	unresolved	TRUE	TRUE	0.855666	0.854784	0.000881197	d__Bacteria;p__Bacillota_A;c__Clostridia;o__Lachnospirales;f__Lachnospiraceae;g__Butyribacter;s__Butyribacter sp009774235	f	97.97	1.35	98.2	1.58	126	4005913	d__Bacteria;p__Bacillota;c__Clostridia;o__Eubacteriales;f__Lachnospiraceae;g__;s__
GCA_948754805.1	11	none	none	none	11	1		11		TRUE	unresolved	TRUE	TRUE	0.886871	0.886265	0.0006063	d__Bacteria;p__Bacillota;c__Bacilli;o__Staphylococcales;f__Staphylococcaceae;g__Mammaliicoccus;s__Mammaliicoccus lentus	f	98.34	1.29	99.99	0.29	142	2380010	d__Bacteria;p__Bacillota;c__Bacilli;o__Bacillales;f__Staphylococcaceae;g__Staphylococcus;s__
GCA_948754855.1	11	none	none	none	11	0		11		TRUE	unresolved	TRUE	TRUE	0.913039	0.917903	-0.00486386	d__Bacteria;p__Bacteroidota;c__Bacteroidia;o__Bacteroidales;f__Muribaculaceae;g__Muribaculum;s__Muribaculum gordoncarteri	f	87.77	2.17	86.07	2.66	483	2410019	d__Bacteria;p__Bacteroidota;c__Bacteroidia;o__Bacteroidales;f__Muribaculaceae;g__Muribaculum;s__
GCA_948754895.1	11	none	none	none	11	0		11		TRUE	unresolved	TRUE	TRUE	0.913682	0.925133	-0.0114509	d__Bacteria;p__Bacteroidota;c__Bacteroidia;o__Bacteroidales;f__Muribaculaceae;g__CAG-873;s__CAG-873 sp009775265	f	93.46	0	99.83	0.01	85	2236498	d__Bacteria;p__Bacteroidota;c__Bacteroidia;o__Bacteroidales;f__Muribaculaceae;g__;s__
GCA_948754905.1	11	none	none	none	11	0		11		TRUE	unresolved	TRUE	TRUE	0.895833	0.898318	-0.00248463	d__Bacteria;p__Pseudomonadota;c__Alphaproteobacteria;o__Rs-D84;f__Rs-D84;g__Enterousia;s__Enterousia sp949082785	f	82.71	0	75.04	1.18	161	788850	d__Bacteria;p__Pseudomonadota;c__Alphaproteobacteria;o__;f__;g__;s__
GCA_948754925.1	11	none	none	none	11	1		11		TRUE	unresolved	TRUE	TRUE	0.877063	0.911094	-0.0340305	d__Bacteria;p__Bacillota_A;c__Clostridia;o__Lachnospirales;f__Lachnospiraceae;g__Hominiventricola;s__Hominiventricola sp910584205	f	86.18	3.54	91.42	3.91	478	3447348	d__Bacteria;p__Bacillota;c__Clostridia;o__Eubacteriales;f__Lachnospiraceae;g__;s__
GCA_948754945.1	11	none	none	none	11	0		11		TRUE	unresolved	TRUE	TRUE	0.834919	0.850794	-0.0158753	d__Bacteria;p__Bacteroidota;c__Bacteroidia;o__Bacteroidales;f__Rikenellaceae;g__Alistipes;s__Alistipes sp910575495	f	95.11	4.33	85.89	3.31	90	1920912	d__Bacteria;p__Bacteroidota;c__Bacteroidia;o__Bacteroidales;f__Rikenellaceae;g__Alistipes;s__
GCA_948754975.1	11	none	none	none	11	0		11		TRUE	unresolved	TRUE	TRUE	0.876215	0.87427	0.00194524	d__Bacteria;p__Bacillota_A;c__Clostridia;o__Christensenellales;f__CAG-314;g__Fimimonas;s__Fimimonas sp910586625	f	92.74	0.81	93.75	0.44	29	1714952	d__Bacteria;p__Bacillota;c__Clostridia;o__Eubacteriales;f__;g__;s__
GCA_948754985.1	11	none	none	none	11	1		11		TRUE	unresolved	TRUE	TRUE	0.876642	0.867651	0.00899082	d__Bacteria;p__Bacillota_A;c__Clostridia;o__Lachnospirales;f__Lachnospiraceae;g__Kineothrix;s__Kineothrix sp011958945	f	77.71	2.01	75.43	2.66	837	3185471	d__Bacteria;p__Bacillota;c__Clostridia;o__Eubacteriales;f__Lachnospiraceae;g__Kineothrix;s__
GCA_948754995.1	11	none	none	none	11	1		11		TRUE	unresolved	TRUE	TRUE	0.848174	0.847095	0.00107985	d__Bacteria;p__Bacillota_A;c__Clostridia;o__Christensenellales;f__UBA3700;g__MGBC100798;s__MGBC100798 sp910584975	f	94.35	0	96.39	0.95	175	1757649	d__Bacteria;p__Bacillota;c__Clostridia;o__Eubacteriales;f__;g__;s__
GCA_948755025.1	11	none	none	none	11	1		11		TRUE	unresolved	TRUE	TRUE	0.871462	0.870067	0.00139503	d__Bacteria;p__Bacillota_A;c__Clostridia;o__Lachnospirales;f__Lachnospiraceae;g__CAG-303;s__CAG-303 sp910577835	f	97.89	3.38	98.63	2.48	56	3547594	d__Bacteria;p__Bacillota;c__Clostridia;o__Eubacteriales;f__Lachnospiraceae;g__;s__
GCA_948755055.1	11	none	none	none	11	0		11		TRUE	unresolved	TRUE	TRUE	0.891035	0.901706	-0.0106708	d__Bacteria;p__Bacteroidota;c__Bacteroidia;o__Bacteroidales;f__Muribaculaceae;g__Lepagella;s__Lepagella sp900760815	f	88.2	0.38	81.97	0.07	72	2279399	d__Bacteria;p__Bacteroidota;c__Bacteroidia;o__Bacteroidales;f__Muribaculaceae;g__;s__
GCA_948755075.1	11	none	none	none	11	2		11		TRUE	unresolved	TRUE	TRUE	0.914707	0.913173	0.00153365	d__Bacteria;p__Bacteroidota;c__Bacteroidia;o__Bacteroidales;f__UBA932;g__Cryptobacteroides;s__Cryptobacteroides sp002298075	f	91.27	0.95	85.62	1.09	139	2250835	d__Bacteria;p__Bacteroidota;c__Bacteroidia;o__Bacteroidales;f__;g__;s__
GCA_948755095.1	11	none	none	none	11	1		11		TRUE	unresolved	TRUE	TRUE	0.872768	0.899775	-0.0270071	d__Bacteria;p__Bacillota_A;c__Clostridia;o__Lachnospirales;f__Lachnospiraceae;g__Hominiventricola;s__Hominiventricola sp009774135	f	85.42	0.63	89.21	1.63	316	3229999	d__Bacteria;p__Bacillota;c__Clostridia;o__Eubacteriales;f__Lachnospiraceae;g__;s__
GCA_948755105.1	11	none	none	none	11	0		11		TRUE	unresolved	TRUE	TRUE	0.908568	0.90771	0.000858546	d__Bacteria;p__Bacteroidota;c__Bacteroidia;o__Bacteroidales;f__Muribaculaceae;g__Paramuribaculum;s__Paramuribaculum sp910587185	f	98.11	0.38	99.83	0.4	48	2734854	d__Bacteria;p__Bacteroidota;c__Bacteroidia;o__Bacteroidales;f__Muribaculaceae;g__;s__
GCA_948755115.1	11	none	none	none	11	0		11		TRUE	unresolved	TRUE	TRUE	0.903504	0.910545	-0.00704105	d__Bacteria;p__Bacillota_A;c__Clostridia;o__Lachnospirales;f__Lachnospiraceae;g__UBA3282;s__UBA3282 sp910575775	f	79.61	2.16	80.61	3.36	386	2537547	d__Bacteria;p__Bacillota;c__Clostridia;o__Eubacteriales;f__Lachnospiraceae;g__;s__
GCA_948755125.1	11	none	none	none	11	0		11		TRUE	unresolved	TRUE	TRUE	0.863391	0.854833	0.00855753	d__Bacteria;p__Bacillota_A;c__Clostridia;o__Christensenellales;f__UBA3700;g__MGBC161649;s__MGBC161649 sp910587685	f	93.52	0	94.75	0	148	1683547	d__Bacteria;p__Bacillota;c__Clostridia;o__Eubacteriales;f__;g__;s__
GCA_948755275.1	11	none	none	none	11	1		11		TRUE	unresolved	TRUE	TRUE	0.86429	0.865449	-0.00115962	d__Bacteria;p__Bacillota_B;c__Peptococcia;o__Peptococcales;f__Peptococcaceae;g__UBA7185;s__UBA7185 sp910585405	f	91.26	2.49	99.48	0.51	84	2984595	d__Bacteria;p__Bacillota;c__Clostridia;o__Eubacteriales;f__Peptococcaceae;g__;s__
GCA_948755285.1	11	none	none	none	11	1		11		TRUE	unresolved	TRUE	TRUE	0.907979	0.912614	-0.00463503	d__Bacteria;p__Bacillota_A;c__Clostridia;o__Christensenellales;f__Pumilibacteraceae;g__Anaerocaecibacter;s__Anaerocaecibacter sp910586925	f	88.26	0.76	86.18	1.46	370	1849179	d__Bacteria;p__Bacillota;c__Clostridia;o__Eubacteriales;f__;g__;s__
GCA_948755345.1	11	none	none	none	11	2		11		TRUE	unresolved	TRUE	TRUE	0.904742	0.906261	-0.00151885	d__Bacteria;p__Bacillota_A;c__Clostridia;o__Lachnospirales;f__Lachnospiraceae;g__Sporofaciens;s__Sporofaciens sp009774295	f	91.43	1.66	84.48	0.28	427	2775778	d__Bacteria;p__Bacillota;c__Clostridia;o__Eubacteriales;f__Lachnospiraceae;g__Dorea;s__
GCA_948755375.1	11	none	none	none	11	2		11		TRUE	unresolved	TRUE	TRUE	0.902336	0.908468	-0.00613118	d__Bacteria;p__Bacillota_A;c__Clostridia;o__Lachnospirales;f__Lachnospiraceae;g__Suilimivivens;s__Suilimivivens sp910579425	f	52.14	0	50.97	1.07	342	1926871	d__Bacteria;p__Bacillota;c__Clostridia;o__Eubacteriales;f__Lachnospiraceae;g__;s__
GCA_948755425.1	11	none	none	none	11	0		11		TRUE	unresolved	TRUE	TRUE	0.924379	0.930639	-0.00626031	d__Bacteria;p__Bacteroidota;c__Bacteroidia;o__Bacteroidales;f__Muribaculaceae;g__CAJUPY01;s__CAJUPY01 sp910588035	f	93.11	2.45	84.51	0.1	264	2364899	d__Bacteria;p__Bacteroidota;c__Bacteroidia;o__Bacteroidales;f__Muribaculaceae;g__;s__
GCA_948755445.1	11	none	none	none	11	0		11		TRUE	unresolved	TRUE	TRUE	0.914234	0.920899	-0.00666465	d__Bacteria;p__Bacteroidota;c__Bacteroidia;o__Bacteroidales;f__Muribaculaceae;g__CAG-873;s__CAG-873 sp910587475	f	91.43	1.86	90.62	4.25	304	2447090	d__Bacteria;p__Bacteroidota;c__Bacteroidia;o__Bacteroidales;f__Muribaculaceae;g__;s__
GCA_948755455.1	11	none	none	none	11	0		11		TRUE	unresolved	TRUE	TRUE	0.826007	0.870818	-0.0448111	d__Bacteria;p__Bacteroidota;c__Bacteroidia;o__Bacteroidales;f__Rikenellaceae;g__Alistipes;s__Alistipes sp910584485	f	97.84	0.96	90.47	0.06	39	2124807	d__Bacteria;p__Bacteroidota;c__Bacteroidia;o__Bacteroidales;f__Rikenellaceae;g__Alistipes;s__
GCA_948755465.1	11	none	none	none	11	4		11		TRUE	unresolved	TRUE	TRUE	0.860542	0.88123	-0.0206884	d__Bacteria;p__Bacillota_A;c__Clostridia;o__Lachnospirales;f__Lachnospiraceae;g__COE1;s__COE1 sp910585765	f	80.7	2.01	84.42	3.15	99	3430576	d__Bacteria;p__Bacillota;c__Clostridia;o__Eubacteriales;f__Lachnospiraceae;g__;s__
GCA_948755485.1	11	none	none	none	11	1		11		TRUE	unresolved	TRUE	TRUE	0.897276	0.902067	-0.00479125	d__Bacteria;p__Bacillota_A;c__Clostridia;o__Lachnospirales;f__Lachnospiraceae;g__Eubacterium_F;s__Eubacterium_F sp910583555	f	96.79	1.34	90.97	0.57	213	3231306	d__Bacteria;p__Bacillota;c__Clostridia;o__Eubacteriales;f__Eubacteriaceae;g__Eubacterium;s__
GCA_948755495.1	11	none	none	none	11	0		11		TRUE	unresolved	TRUE	TRUE	0.904584	0.902465	0.00211931	d__Bacteria;p__Bacillota_A;c__Clostridia;o__Lachnospirales;f__Lachnospiraceae;g__An181;s__An181 sp910585545	f	92.98	0.58	96.33	0.15	76	2346042	d__Bacteria;p__Bacillota;c__Clostridia;o__Eubacteriales;f__Lachnospiraceae;g__;s__
GCA_948755505.1	11	none	none	none	11	0		11		TRUE	unresolved	TRUE	TRUE	0.895422	0.895645	-0.000222349	d__Bacteria;p__Bacillota_A;c__Clostridia;o__Christensenellales;f__UBA1242;g__Caccovivens;s__Caccovivens sp948512295	f	61.97	0.34	93.62	2.83	211	908483	d__Bacteria;p__Bacillota;c__Clostridia;o__Eubacteriales;f__;g__;s__
GCA_948755515.1	11	none	none	none	11	4		11		TRUE	unresolved	TRUE	TRUE	0.85984	0.851881	0.00795921	d__Bacteria;p__Bacillota_A;c__Clostridia;o__Lachnospirales;f__Lachnospiraceae;g__Acetatifactor;s__Acetatifactor sp910589655	f	77.97	2.4	80.22	0.21	489	3094527	d__Bacteria;p__Bacillota;c__Clostridia;o__Eubacteriales;f__Lachnospiraceae;g__Acetatifactor;s__
GCA_948755525.1	11	none	11	11	11	0		11		TRUE	TRUE	TRUE	TRUE	0.908657	0.911797	-0.0031405	d__Bacteria;p__Campylobacterota;c__Campylobacteria;o__Campylobacterales;f__Helicobacteraceae;g__Helicobacter_C;s__Helicobacter_C typhlonius	f	98.95	2.47	99.96	2.16	34	1843976	d__Bacteria;p__Campylobacterota;c__Epsilonproteobacteria;o__Campylobacterales;f__Helicobacteraceae;g__Helicobacter;s__Helicobacter typhlonius
GCA_948755535.1	11	none	none	none	11	1		11		TRUE	unresolved	TRUE	TRUE	0.897707	0.90294	-0.00523323	d__Bacteria;p__Bacillota_A;c__Clostridia;o__Lachnospirales;f__Lachnospiraceae;g__Eubacterium_F;s__Eubacterium_F sp910583555	f	96.04	1.68	97.26	1.16	276	3153886	d__Bacteria;p__Bacillota;c__Clostridia;o__Eubacteriales;f__Eubacteriaceae;g__Eubacterium;s__
GCA_948755545.1	11	none	none	none	11	0		11		TRUE	unresolved	TRUE	TRUE	0.903689	0.919961	-0.0162722	d__Bacteria;p__Bacillota_A;c__Clostridia;o__Christensenellales;f__Borkfalkiaceae;g__Gallimonas;s__Gallimonas sp910585595	f	93.15	0	93.92	0.18	58	1572993	d__Bacteria;p__Bacillota;c__Clostridia;o__Candidatus Borkfalkiales;f__Candidatus Borkfalkiaceae;g__;s__
GCA_948755555.1	11	none	none	none	11	1		11		TRUE	unresolved	TRUE	TRUE	0.859015	0.85299	0.00602428	d__Bacteria;p__Bacillota_A;c__Clostridia;o__Oscillospirales;f__Butyricicoccaceae;g__QXXE01;s__QXXE01 sp910589115	f	93.18	0.67	92.42	0.46	362	3118382	d__Bacteria;p__Bacillota;c__Clostridia;o__Eubacteriales;f__;g__;s__
GCA_948755605.1	11	none	none	none	11	3		11		TRUE	unresolved	TRUE	TRUE	0.901261	0.902601	-0.00133951	d__Bacteria;p__Bacillota_A;c__Clostridia;o__Lachnospirales;f__Lachnospiraceae;g__Roseburia_B;s__Roseburia_B sp003612565	f	86.49	2.04	80.86	1.01	655	2871207	d__Bacteria;p__Bacillota;c__Clostridia;o__Eubacteriales;f__Lachnospiraceae;g__;s__
GCA_948755615.1	11	none	none	none	11	1		11		TRUE	unresolved	TRUE	TRUE	0.903105	0.906926	-0.00382132	d__Bacteria;p__Bacillota_A;c__Clostridia;o__Christensenellales;f__Borkfalkiaceae;g__Coproplasma;s__Coproplasma sp910583545	f	92.94	0.75	90.62	2.53	270	1983085	d__Bacteria;p__Bacillota;c__Clostridia;o__Candidatus Borkfalkiales;f__Candidatus Borkfalkiaceae;g__;s__
GCA_948755625.1	11	none	none	none	11	0		11		TRUE	unresolved	TRUE	TRUE	0.878352	0.876075	0.00227688	d__Bacteria;p__Bacillota_I;c__Bacilli_A;o__RF39;f__UBA660;g__UBA2730;s__UBA2730 sp910576925	f	94.38	1.12	93.76	1.83	135	1683884	d__Bacteria;p__Bacillota;c__Bacilli;o__;f__;g__;s__
GCA_948755635.1	11	none	none	none	11	4		11		TRUE	unresolved	TRUE	TRUE	0.848204	0.84696	0.00124395	d__Bacteria;p__Bacillota_A;c__Clostridia;o__Lachnospirales;f__Lachnospiraceae;g__COE1;s__COE1 sp009774395	f	91.41	1.79	92.6	1.42	283	4406918	d__Bacteria;p__Bacillota;c__Clostridia;o__Eubacteriales;f__Lachnospiraceae;g__;s__
GCA_948755645.1	11	none	none	none	11	0		11		TRUE	unresolved	TRUE	TRUE	0.892404	0.891091	0.00131306	d__Bacteria;p__Bacillota_A;c__Clostridia;o__Oscillospirales;f__Ruminococcaceae;g__Ruminococcus;s__Ruminococcus sp002362135	f	98.66	0	99.64	0.86	60	2539097	d__Bacteria;p__Bacillota;c__Clostridia;o__Eubacteriales;f__Oscillospiraceae;g__Ruminococcus;s__
GCA_948755665.1	11	none	none	none	11	2		11		TRUE	unresolved	TRUE	TRUE	0.809962	0.885483	-0.0755213	d__Bacteria;p__Actinomycetota;c__Coriobacteriia;o__Coriobacteriales;f__Atopobiaceae;g__Granulimonas;s__Granulimonas faecalis	f	100	0.4	94.07	0.02	71	2068503	d__Bacteria;p__Actinomycetota;c__Coriobacteriia;o__Coriobacteriales;f__Atopobiaceae;g__;s__
GCA_948755695.1	11	none	none	none	11	1		11		TRUE	unresolved	TRUE	TRUE	0.916035	0.923041	-0.00700554	d__Bacteria;p__Bacteroidota;c__Bacteroidia;o__Bacteroidales;f__Muribaculaceae;g__CAG-873;s__CAG-873 sp009775135	f	78.17	0.78	76.97	3.63	361	2191409	d__Bacteria;p__Bacteroidota;c__Bacteroidia;o__Bacteroidales;f__Muribaculaceae;g__;s__
GCA_948755715.1	11	none	none	none	11	1		11		TRUE	unresolved	TRUE	TRUE	0.861564	0.86816	-0.00659577	d__Bacteria;p__Bacillota_A;c__Clostridia;o__Lachnospirales;f__Lachnospiraceae;g__Schaedlerella;s__Schaedlerella sp910574865	f	89.62	2.05	83.09	3.98	126	4339600	d__Bacteria;p__Bacillota;c__Clostridia;o__Eubacteriales;f__Lachnospiraceae;g__Schaedlerella;s__
GCA_948755725.1	11	none	none	none	11	0		11		TRUE	unresolved	TRUE	TRUE	0.927193	0.928343	-0.00115091	d__Bacteria;p__Bacteroidota;c__Bacteroidia;o__Bacteroidales;f__Muribaculaceae;g__Paramuribaculum;s__Paramuribaculum sp001689565	f	98.3	0.38	98.66	0.06	82	2112243	d__Bacteria;p__Bacteroidota;c__Bacteroidia;o__Bacteroidales;f__Muribaculaceae;g__;s__
GCA_948755735.1	11	none	none	none	11	0		11		TRUE	unresolved	TRUE	TRUE	0.864969	0.873624	-0.00865477	d__Bacteria;p__Bacillota_A;c__Clostridia;o__Oscillospirales;f__Acutalibacteraceae;g__Fimenecus;s__Fimenecus sp900540295	f	96.03	0	97.81	0.06	278	2106814	d__Bacteria;p__Bacillota;c__Clostridia;o__Eubacteriales;f__;g__;s__
GCA_948755745.1	11	none	none	none	11	2		11		TRUE	unresolved	TRUE	TRUE	0.893461	0.894302	-0.000841911	d__Bacteria;p__Bacillota_A;c__Clostridia;o__Lachnospirales;f__Lachnospiraceae;g__Sporofaciens;s__Sporofaciens sp009774295	f	97.66	3.62	95.01	0.64	148	3507499	d__Bacteria;p__Bacillota;c__Clostridia;o__Eubacteriales;f__Lachnospiraceae;g__Dorea;s__
GCA_948755785.1	11	none	none	none	11	0		11		TRUE	unresolved	TRUE	TRUE	0.903411	0.907579	-0.00416726	d__Bacteria;p__Bacillota_A;c__Clostridia;o__Lachnospirales;f__Lachnospiraceae;g__CAG-510;s__CAG-510 sp910578335	f	95.79	0.91	95.82	0.27	137	3197547	d__Bacteria;p__Bacillota;c__Clostridia;o__Eubacteriales;f__Lachnospiraceae;g__;s__
GCA_948755795.1	11	none	none	none	11	0		11		TRUE	unresolved	TRUE	TRUE	0.902906	0.915748	-0.0128417	d__Bacteria;p__Bacteroidota;c__Bacteroidia;o__Bacteroidales;f__Muribaculaceae;g__Duncaniella;s__Duncaniella sp910576785	f	99.43	1.26	99.9	0.13	77	3074449	d__Bacteria;p__Bacteroidota;c__Bacteroidia;o__Bacteroidales;f__Muribaculaceae;g__Duncaniella;s__
GCA_948755805.1	11	none	none	none	11	0		11		TRUE	unresolved	TRUE	TRUE	0.882962	0.889173	-0.00621102	d__Bacteria;p__Bacillota_A;c__Clostridia;o__Lachnospirales;f__Lachnospiraceae;g__UBA3282;s__UBA3282 sp910587095	f	84.08	3.16	85.02	2.7	181	2914980	d__Bacteria;p__Bacillota;c__Clostridia;o__Eubacteriales;f__Lachnospiraceae;g__;s__
GCA_948755825.1	11	none	none	none	11	0		11		TRUE	unresolved	TRUE	TRUE	0.873214	0.867608	0.00560596	d__Bacteria;p__Bacillota_A;c__Clostridia;o__Oscillospirales;f__Ruminococcaceae;g__RGIG8773;s__RGIG8773 sp910586535	f	96.64	0	89.72	0.02	54	2671620	d__Bacteria;p__Bacillota;c__Clostridia;o__Eubacteriales;f__Oscillospiraceae;g__;s__
GCA_948755875.1	11	none	none	none	11	0		11		TRUE	unresolved	TRUE	TRUE	0.874501	0.882572	-0.00807041	d__Bacteria;p__Bacillota_A;c__Clostridia;o__Lachnospirales;f__Lachnospiraceae;g__Acetatifactor;s__Acetatifactor sp910587755	f	95.21	2.56	94.84	0.39	159	3284467	d__Bacteria;p__Bacillota;c__Clostridia;o__Eubacteriales;f__Lachnospiraceae;g__Acetatifactor;s__
GCA_948755905.1	11	none	none	none	11	0		11		TRUE	unresolved	TRUE	TRUE	0.87907	0.879684	-0.000613696	d__Bacteria;p__Bacillota_A;c__Clostridia;o__Lachnospirales;f__Lachnospiraceae;g__Petralouisia;s__Petralouisia sp009774455	f	98.28	0.86	85.09	0.06	63	3151400	d__Bacteria;p__Bacillota;c__Clostridia;o__Eubacteriales;f__Lachnospiraceae;g__;s__
GCA_948755915.1	11	none	none	none	11	2		11		TRUE	unresolved	TRUE	TRUE	0.887013	0.887597	-0.00058471	d__Bacteria;p__Bacillota_A;c__Clostridia;o__Lachnospirales;f__Lachnospiraceae;g__Anaerostipes;s__Anaerostipes hominis	f	99.33	3.36	99.78	1.62	95	3107527	d__Bacteria;p__Bacillota;c__Clostridia;o__Eubacteriales;f__Lachnospiraceae;g__Anaerostipes;s__
GCA_948756005.1	11	none	none	none	11	0		11		TRUE	unresolved	TRUE	TRUE	0.873412	0.87606	-0.00264748	d__Bacteria;p__Bacillota_A;c__Clostridia;o__Lachnospirales;f__Lachnospiraceae;g__Acetatifactor;s__Acetatifactor sp910585015	f	87.5	3.41	77.35	2.88	559	3277081	d__Bacteria;p__Bacillota;c__Clostridia;o__Eubacteriales;f__Lachnospiraceae;g__Acetatifactor;s__
GCA_948756025.1	11	none	none	none	11	0		11		TRUE	unresolved	TRUE	TRUE	0.880297	0.878775	0.00152157	d__Bacteria;p__Bacillota_A;c__Clostridia;o__Lachnospirales;f__Lachnospiraceae;g__Caccovicinus;s__Caccovicinus sp009774615	f	98.42	1.9	97.49	2.81	104	4457907	d__Bacteria;p__Bacillota;c__Clostridia;o__Eubacteriales;f__Lachnospiraceae;g__;s__
GCA_948756045.1	11	none	none	none	11	1		11		TRUE	unresolved	TRUE	TRUE	0.88331	0.884765	-0.00145484	d__Bacteria;p__Bacillota_A;c__Clostridia;o__Lachnospirales;f__Lachnospiraceae;g__1XD8-76;s__1XD8-76 sp910573755	f	70.53	1.82	67.74	0.56	383	2414707	d__Bacteria;p__Bacillota;c__Clostridia;o__Eubacteriales;f__Lachnospiraceae;g__;s__
GCA_948756065.1	11	none	none	none	11	1		11		TRUE	unresolved	TRUE	TRUE	0.910013	0.916382	-0.00636937	d__Bacteria;p__Bacillota_A;c__Clostridia;o__Lachnospirales;f__Lachnospiraceae;g__Roseburia_B;s__Roseburia_B sp011959925	f	92.72	3.02	89.99	1.98	362	2642804	d__Bacteria;p__Bacillota;c__Clostridia;o__Eubacteriales;f__Lachnospiraceae;g__;s__
GCA_948756095.1	11	none	none	none	11	0		11		TRUE	unresolved	TRUE	TRUE	0.906081	0.910521	-0.00443953	d__Bacteria;p__Bacillota_A;c__Clostridia;o__Lachnospirales;f__Lachnospiraceae;g__MGBC143606;s__MGBC143606 sp910587935	f	98.28	1.42	99.76	3.27	119	3558038	d__Bacteria;p__Bacillota;c__Clostridia;o__Eubacteriales;f__Lachnospiraceae;g__;s__
GCA_948756135.1	11	none	none	none	11	1		11		TRUE	unresolved	TRUE	TRUE	0.87587	0.876151	-0.00028132	d__Bacteria;p__Bacillota_A;c__Clostridia;o__Oscillospirales;f__Ruminococcaceae;g__RGIG8773;s__RGIG8773 sp910584715	f	96.64	0.67	99.54	0.73	97	3607988	d__Bacteria;p__Bacillota;c__Clostridia;o__Eubacteriales;f__Oscillospiraceae;g__;s__
GCA_948756185.1	11	none	none	none	11	1		11		TRUE	unresolved	TRUE	TRUE	0.869468	0.898019	-0.0285513	d__Bacteria;p__Bacillota_A;c__Clostridia;o__Lachnospirales;f__Lachnospiraceae;g__Hominiventricola;s__Hominiventricola sp910587765	f	91.77	0.79	92.21	0.74	76	3589263	d__Bacteria;p__Bacillota;c__Clostridia;o__Eubacteriales;f__Lachnospiraceae;g__;s__
GCA_948756205.1	11	none	none	none	11	0		11		TRUE	unresolved	TRUE	TRUE	0.9326	0.935841	-0.0032416	d__Bacteria;p__Bacteroidota;c__Bacteroidia;o__Bacteroidales;f__Muribaculaceae;g__CAG-873;s__CAG-873 sp910586595	f	72.61	2.3	73.87	2.5	474	1984512	d__Bacteria;p__Bacteroidota;c__Bacteroidia;o__Bacteroidales;f__Muribaculaceae;g__;s__
GCA_948756225.1	11	none	none	none	11	0		11		TRUE	unresolved	TRUE	TRUE	0.834109	0.891711	-0.0576014	d__Bacteria;p__Bacteroidota;c__Bacteroidia;o__Bacteroidales;f__Rikenellaceae;g__Alistipes;s__Alistipes sp002358415	f	64.98	2.59	71.46	1.2	127	1689578	d__Bacteria;p__Bacteroidota;c__Bacteroidia;o__Bacteroidales;f__Rikenellaceae;g__Alistipes;s__
GCA_948756235.1	11	none	none	none	11	1		11		TRUE	unresolved	TRUE	TRUE	0.862483	0.860546	0.00193724	d__Bacteria;p__Bacillota_A;c__Clostridia;o__Lachnospirales;f__Anaerotignaceae;g__Coprocola;s__Coprocola sp910587195	f	91.21	0.67	87.13	0.6	383	2191772	d__Bacteria;p__Bacillota;c__Clostridia;o__;f__;g__;s__
GCA_948756285.1	11	none	none	none	11	0		11		TRUE	unresolved	TRUE	TRUE	0.850236	0.859153	-0.00891757	d__Bacteria;p__Actinomycetota;c__Coriobacteriia;o__Coriobacteriales;f__Atopobiaceae;g__Leptogranulimonas;s__Leptogranulimonas caecicola	f	99.19	0	99.62	0.03	32	2049997	d__Bacteria;p__Actinomycetota;c__Coriobacteriia;o__Coriobacteriales;f__Atopobiaceae;g__;s__
GCA_948756305.1	11	none	none	none	11	2		11		TRUE	unresolved	TRUE	TRUE	0.877506	0.877725	-0.000219003	d__Bacteria;p__Bacillota_A;c__Clostridia;o__Lachnospirales;f__Lachnospiraceae;g__Eubacterium_J;s__Eubacterium_J sp910584595	f	95.44	1.49	91.71	3.83	351	3990820	d__Bacteria;p__Bacillota;c__Clostridia;o__Eubacteriales;f__Eubacteriaceae;g__Eubacterium;s__
GCA_948756315.1	11	none	none	none	11	0		11		TRUE	unresolved	TRUE	TRUE	0.89944	0.899805	-0.000364691	d__Bacteria;p__Bacteroidota;c__Bacteroidia;o__Bacteroidales;f__Muribaculaceae;g__Duncaniella;s__Duncaniella muricolitica	f	90.71	1.7	84.09	0.62	432	2717368	d__Bacteria;p__Bacteroidota;c__Bacteroidia;o__Bacteroidales;f__Muribaculaceae;g__Duncaniella;s__
GCA_948756325.1	11	none	none	none	11	3		11		TRUE	unresolved	TRUE	TRUE	0.87977	0.866719	0.0130515	d__Bacteria;p__Bacteroidota;c__Bacteroidia;o__Bacteroidales;f__Muribaculaceae;g__Lepagella;s__Lepagella sp002491945	f	67.42	0.38	64.57	0.03	41	1613222	d__Bacteria;p__Bacteroidota;c__Bacteroidia;o__Bacteroidales;f__Muribaculaceae;g__;s__
GCA_948756385.1	11	none	none	none	11	4		11		TRUE	unresolved	TRUE	TRUE	0.854683	0.851297	0.0033857	d__Bacteria;p__Bacillota_A;c__Clostridia;o__Lachnospirales;f__Lachnospiraceae;g__Butyribacter;s__Butyribacter sp009774235	f	97.99	1.83	97.97	3.72	145	4490647	d__Bacteria;p__Bacillota;c__Clostridia;o__Eubacteriales;f__Lachnospiraceae;g__;s__
GCA_948756455.1	11	none	none	none	11	3		11		TRUE	unresolved	TRUE	TRUE	0.901943	0.910219	-0.0082763	d__Bacteria;p__Bacillota_A;c__Clostridia;o__Lachnospirales;f__Lachnospiraceae;g__COE1;s__COE1 sp009774345	f	82.1	3.92	79.59	2.55	711	3586746	d__Bacteria;p__Bacillota;c__Clostridia;o__Eubacteriales;f__Lachnospiraceae;g__;s__
GCA_948756465.1	11	none	none	none	11	1		11		TRUE	unresolved	TRUE	TRUE	0.894195	0.893335	0.000860268	d__Bacteria;p__Bacillota_A;c__Clostridia;o__Christensenellales;f__UBA3700;g__RACS-045;s__RACS-045 sp910584635	f	85.15	0.82	89.03	1.02	413	1619264	d__Bacteria;p__Bacillota;c__Clostridia;o__Eubacteriales;f__;g__;s__
GCA_948756495.1	11	none	none	none	11	0		11		TRUE	unresolved	TRUE	TRUE	0.915729	0.916743	-0.00101458	d__Bacteria;p__Bacteroidota;c__Bacteroidia;o__Bacteroidales;f__Muribaculaceae;g__Muribaculum;s__Muribaculum arabinoxylanisolvens	f	99.06	0.38	99.97	0.04	79	2749915	d__Bacteria;p__Bacteroidota;c__Bacteroidia;o__Bacteroidales;f__Muribaculaceae;g__Muribaculum;s__
GCA_948756505.1	11	none	none	none	11	2		11		TRUE	unresolved	TRUE	TRUE	0.864691	0.865126	-0.000435605	d__Bacteria;p__Bacillota_A;c__Clostridia;o__Lachnospirales;f__Anaerotignaceae;g__Coprocola;s__Coprocola sp910575055	f	97.32	0.67	97.77	0.5	106	3039456	d__Bacteria;p__Bacillota;c__Clostridia;o__;f__;g__;s__
GCA_948756545.1	11	none	none	none	11	1		11		TRUE	unresolved	TRUE	TRUE	0.902103	0.904542	-0.00243809	d__Bacteria;p__Bacillota_A;c__Clostridia;o__Lachnospirales;f__Lachnospiraceae;g__MD308;s__MD308 sp010206225	f	74.37	1.25	73.32	2.54	403	2094261	d__Bacteria;p__Bacillota;c__Clostridia;o__Eubacteriales;f__Lachnospiraceae;g__Dorea;s__
GCA_948756555.1	11	none	none	none	11	1		11		TRUE	unresolved	TRUE	TRUE	0.901405	0.905914	-0.00450908	d__Bacteria;p__Bacillota_A;c__Clostridia;o__Lachnospirales;f__Lachnospiraceae;g__Eubacterium_F;s__Eubacterium_F sp910584245	f	90.27	1.79	89.83	0	43	2661738	d__Bacteria;p__Bacillota;c__Clostridia;o__Eubacteriales;f__Eubacteriaceae;g__Eubacterium;s__
GCA_948756605.1	11	none	none	none	11	0		11		TRUE	unresolved	TRUE	TRUE	0.858589	0.899777	-0.0411885	d__Bacteria;p__Actinomycetota;c__Coriobacteriia;o__Coriobacteriales;f__Eggerthellaceae;g__MGBC163016;s__MGBC163016 sp910589135	f	87.87	0	78.7	1.83	267	1702369	d__Bacteria;p__Actinomycetota;c__Coriobacteriia;o__Eggerthellales;f__Eggerthellaceae;g__;s__
GCA_948756615.1	11	none	none	none	11	1		11		TRUE	unresolved	TRUE	TRUE	0.897177	0.901673	-0.00449616	d__Bacteria;p__Bacillota_A;c__Clostridia;o__Lachnospirales;f__Lachnospiraceae;g__Roseburia_B;s__Roseburia_B sp003612565	f	88.2	1.76	77.21	0.45	495	2589990	d__Bacteria;p__Bacillota;c__Clostridia;o__Eubacteriales;f__Lachnospiraceae;g__;s__
GCA_948756655.1	11	none	none	none	11	0		11		TRUE	unresolved	TRUE	TRUE	0.904833	0.905436	-0.000603384	d__Bacteria;p__Bacteroidota;c__Bacteroidia;o__Bacteroidales;f__Muribaculaceae;g__UBA7173;s__UBA7173 sp910584365	f	96.84	0.47	98.06	0.07	101	2853902	d__Bacteria;p__Bacteroidota;c__Bacteroidia;o__Bacteroidales;f__Muribaculaceae;g__;s__
GCA_948756665.1	11	none	none	none	11	1		11		TRUE	unresolved	TRUE	TRUE	0.855092	0.859324	-0.0042321	d__Bacteria;p__Bacillota_A;c__Clostridia;o__Lachnospirales;f__Lachnospiraceae;g__Caccovicinus;s__Caccovicinus sp910585635	f	98.73	0.95	98.21	3.49	132	4730271	d__Bacteria;p__Bacillota;c__Clostridia;o__Eubacteriales;f__Lachnospiraceae;g__;s__
GCA_948756695.1	11	none	none	none	11	0		11		TRUE	unresolved	TRUE	TRUE	0.9293	0.933648	-0.00434771	d__Bacteria;p__Bacteroidota;c__Bacteroidia;o__Bacteroidales;f__Muribaculaceae;g__CAG-873;s__CAG-873 sp910587235	f	67.24	0	72.06	0.17	272	1960111	d__Bacteria;p__Bacteroidota;c__Bacteroidia;o__Bacteroidales;f__Muribaculaceae;g__;s__
GCA_948756725.1	11	none	none	none	11	0		11		TRUE	unresolved	TRUE	TRUE	0.91101	0.910302	0.000708123	d__Bacteria;p__Cyanobacteriota;c__Vampirovibrionia;o__Gastranaerophilales;f__Gastranaerophilaceae;g__Zag111;s__Zag111 sp910584405	f	89.74	0.85	99.24	0.08	27	1978471	d__Bacteria;p__;c__;o__;f__;g__;s__
GCA_948756755.1	11	none	none	none	11	2		11		TRUE	unresolved	TRUE	TRUE	0.854481	0.844821	0.00966021	d__Bacteria;p__Bacillota_A;c__Clostridia;o__Lachnospirales;f__Lachnospiraceae;g__Acetatifactor;s__Acetatifactor sp910589655	f	75.44	0	88.42	0.33	473	3810060	d__Bacteria;p__Bacillota;c__Clostridia;o__Eubacteriales;f__Lachnospiraceae;g__Acetatifactor;s__
GCA_948756775.1	11	none	none	none	11	0		11		TRUE	unresolved	TRUE	TRUE	0.827496	0.871964	-0.0444678	d__Bacteria;p__Bacillota_A;c__Clostridia;o__Oscillospirales;f__Oscillospiraceae;g__Pelethomonas;s__Pelethomonas sp014237695	f	95.3	2.13	90.96	1.06	129	3034243	d__Bacteria;p__Bacillota;c__Clostridia;o__Eubacteriales;f__Oscillospiraceae;g__;s__
GCA_948756785.1	11	none	none	none	11	1		11		TRUE	unresolved	TRUE	TRUE	0.830046	0.875648	-0.0456018	d__Bacteria;p__Bacillota_A;c__Clostridia;o__Oscillospirales;f__Oscillospiraceae;g__Enterenecus;s__Enterenecus sp948670295	f	78.07	3.19	88.77	3.89	605	2370213	d__Bacteria;p__Bacillota;c__Clostridia;o__Eubacteriales;f__Oscillospiraceae;g__;s__
GCA_948756825.1	11	none	none	none	11	0		11		TRUE	unresolved	TRUE	TRUE	0.900497	0.902144	-0.00164667	d__Bacteria;p__Bacillota_A;c__Clostridia;o__Lachnospirales;f__Lachnospiraceae;g__Eubacterium_F;s__Eubacterium_F sp910589595	f	96.09	0.67	93.72	1.17	214	2939262	d__Bacteria;p__Bacillota;c__Clostridia;o__Eubacteriales;f__Eubacteriaceae;g__Eubacterium;s__
GCA_948756865.1	11	none	none	none	11	6		11		TRUE	unresolved	TRUE	TRUE	0.875937	0.874827	0.00111065	d__Bacteria;p__Bacillota_A;c__Clostridia;o__Lachnospirales;f__Lachnospiraceae;g__COE1;s__COE1 sp910586585	f	96.21	3.45	94.75	3.35	381	4401025	d__Bacteria;p__Bacillota;c__Clostridia;o__Eubacteriales;f__Lachnospiraceae;g__;s__
GCA_948756895.1	11	none	none	none	11	1		11		TRUE	unresolved	TRUE	TRUE	0.901829	0.905141	-0.00331144	d__Bacteria;p__Bacillota_A;c__Clostridia;o__Lachnospirales;f__Lachnospiraceae;g__Eubacterium_F;s__Eubacterium_F sp910589665	f	97.99	1.34	96.59	0.27	123	2903574	d__Bacteria;p__Bacillota;c__Clostridia;o__Eubacteriales;f__Eubacteriaceae;g__Eubacterium;s__
GCA_948756905.1	11	none	none	none	11	0		11		TRUE	unresolved	TRUE	TRUE	0.911576	0.913615	-0.00203918	d__Bacteria;p__Bacillota_A;c__Clostridia;o__Christensenellales;f__Borkfalkiaceae;g__Coproplasma;s__Coproplasma sp910577555	f	95.16	0.81	98.26	0.23	17	1642330	d__Bacteria;p__Bacillota;c__Clostridia;o__Candidatus Borkfalkiales;f__Candidatus Borkfalkiaceae;g__;s__
GCA_948756925.1	11	none	none	none	11	0		11		TRUE	unresolved	TRUE	TRUE	0.912796	0.922628	-0.00983178	d__Bacteria;p__Bacteroidota;c__Bacteroidia;o__Bacteroidales;f__Muribaculaceae;g__CAG-873;s__CAG-873 sp009775265	f	91.76	0.73	98.33	1.6	223	2348711	d__Bacteria;p__Bacteroidota;c__Bacteroidia;o__Bacteroidales;f__Muribaculaceae;g__;s__
GCA_948756935.1	11	none	none	none	11	0		11		TRUE	unresolved	TRUE	TRUE	0.921695	0.923806	-0.00211064	d__Bacteria;p__Bacteroidota;c__Bacteroidia;o__Bacteroidales;f__Marinifilaceae;g__Odoribacter;s__Odoribacter sp009935865	f	97.85	0	93.59	1.15	154	2380789	d__Bacteria;p__Bacteroidota;c__Bacteroidia;o__Bacteroidales;f__Odoribacteraceae;g__Odoribacter;s__
GCA_948756975.1	11	none	none	none	11	1		11		TRUE	unresolved	TRUE	TRUE	0.873855	0.893787	-0.0199322	d__Bacteria;p__Bacillota_A;c__Clostridia;o__Lachnospirales;f__Lachnospiraceae;g__MGBC164599;s__MGBC164599 sp910575625	f	98.1	2.11	99.64	2.7	99	3107188	d__Bacteria;p__Bacillota;c__Clostridia;o__Eubacteriales;f__Lachnospiraceae;g__;s__
GCA_948757015.1	11	none	none	none	11	0		11		TRUE	unresolved	TRUE	TRUE	0.863531	0.868237	-0.00470544	d__Bacteria;p__Bacillota_A;c__Clostridia;o__Lachnospirales;f__Lachnospiraceae;g__Petralouisia;s__Petralouisia sp910577785	f	88.59	0.07	88.82	0.31	912	3081329	d__Bacteria;p__Bacillota;c__Clostridia;o__Eubacteriales;f__Lachnospiraceae;g__;s__
GCA_948757055.1	11	none	none	none	11	2		11		TRUE	unresolved	TRUE	TRUE	0.888773	0.886802	0.0019707	d__Bacteria;p__Bacillota_A;c__Clostridia;o__Lachnospirales;f__Lachnospiraceae;g__RGIG3002;s__RGIG3002 sp910579805	f	96.55	1.15	98.36	1.14	63	3464255	d__Bacteria;p__Bacillota;c__Clostridia;o__Eubacteriales;f__Lachnospiraceae;g__;s__
GCA_948757065.1	11	none	none	none	11	0		11		TRUE	unresolved	TRUE	TRUE	0.913079	0.917034	-0.00395563	d__Bacteria;p__Bacillota_A;c__Clostridia;o__Christensenellales;f__Borkfalkiaceae;g__Coproplasma;s__Coproplasma sp013316055	f	82.54	0.03	82.73	2.28	236	1316098	d__Bacteria;p__Bacillota;c__Clostridia;o__Candidatus Borkfalkiales;f__Candidatus Borkfalkiaceae;g__;s__
GCA_948757075.1	11	none	11	11	11	0		11		TRUE	TRUE	TRUE	TRUE	0.922852	0.923708	-0.000856387	d__Bacteria;p__Cyanobacteriota;c__Vampirovibrionia;o__Gastranaerophilales;f__Gastranaerophilaceae;g__Gastranaerophilus;s__Gastranaerophilus phascolarctosicola	f	89.3	1.03	98.78	0.17	98	2006103	d__Bacteria;p__Candidatus Melainabacteria;c__;o__Candidatus Gastranaerophilales;f__;g__;s__Candidatus Gastranaerophilus phascolarctosicola
GCA_948757085.1	11	none	none	none	11	1		11		TRUE	unresolved	TRUE	TRUE	0.900105	0.90467	-0.00456556	d__Bacteria;p__Bacillota_A;c__Clostridia;o__Lachnospirales;f__Lachnospiraceae;g__Eubacterium_F;s__Eubacterium_F sp910575665	f	91.28	1.34	90.32	0.48	69	2919030	d__Bacteria;p__Bacillota;c__Clostridia;o__Eubacteriales;f__Eubacteriaceae;g__Eubacterium;s__
GCA_948757115.1	11	none	none	none	11	0		11		TRUE	unresolved	TRUE	TRUE	0.83295	0.883045	-0.0500959	d__Bacteria;p__Bacillota_A;c__Clostridia;o__Oscillospirales;f__Oscillospiraceae;g__Enterenecus;s__Enterenecus sp910588105	f	83.84	0.69	76.7	1.8	207	2317516	d__Bacteria;p__Bacillota;c__Clostridia;o__Eubacteriales;f__Oscillospiraceae;g__;s__
GCA_948757155.1	11	none	none	none	11	1		11		TRUE	unresolved	TRUE	TRUE	0.874486	0.877646	-0.00316078	d__Bacteria;p__Bacillota_I;c__Bacilli_A;o__Erysipelotrichales;f__Erysipelotrichaceae;g__C-19;s__C-19 sp910576345	f	94.34	1.08	95.27	0.68	132	2042219	d__Bacteria;p__Bacillota;c__Erysipelotrichia;o__Erysipelotrichales;f__Erysipelotrichaceae;g__;s__
GCA_948757185.1	11	none	none	none	11	0		11		TRUE	unresolved	TRUE	TRUE	0.9119	0.907031	0.00486905	d__Bacteria;p__Bacteroidota;c__Bacteroidia;o__Bacteroidales;f__Muribaculaceae;g__Duncaniella;s__Duncaniella sp910577335	f	95.09	0.75	99.71	0.01	76	2907140	d__Bacteria;p__Bacteroidota;c__Bacteroidia;o__Bacteroidales;f__Muribaculaceae;g__Duncaniella;s__
GCA_948757235.1	11	none	none	none	11	0		11		TRUE	unresolved	TRUE	TRUE	0.915065	0.912919	0.00214614	d__Bacteria;p__Bacteroidota;c__Bacteroidia;o__Bacteroidales;f__Muribaculaceae;g__UBA7173;s__UBA7173 sp910583675	f	69.17	0	76.57	0.34	404	2632164	d__Bacteria;p__Bacteroidota;c__Bacteroidia;o__Bacteroidales;f__Muribaculaceae;g__;s__
GCA_948757245.1	11	none	none	none	11	0		11		TRUE	unresolved	TRUE	TRUE	0.906439	0.913825	-0.00738599	d__Bacteria;p__Pseudomonadota;c__Alphaproteobacteria;o__Rs-D84;f__Rs-D84;g__Enterousia;s__Enterousia sp949878575	f	76.56	0.1	74.82	1.95	96	765910	d__Bacteria;p__Pseudomonadota;c__Alphaproteobacteria;o__;f__;g__;s__
GCA_948757255.1	11	none	none	none	11	0		11		TRUE	unresolved	TRUE	TRUE	0.819246	0.866952	-0.0477064	d__Bacteria;p__Bacteroidota;c__Bacteroidia;o__Bacteroidales;f__Rikenellaceae;g__Alistipes;s__Alistipes sp910584485	f	50.32	0	44.24	0	12	1149511	d__Bacteria;p__Bacteroidota;c__Bacteroidia;o__Bacteroidales;f__Rikenellaceae;g__Alistipes;s__
GCA_948757345.1	11	none	none	none	11	1		11		TRUE	unresolved	TRUE	TRUE	0.901785	0.917008	-0.0152224	d__Bacteria;p__Bacillota_A;c__Clostridia;o__Lachnospirales;f__Lachnospiraceae;g__Suilimivivens;s__Suilimivivens sp910579685	f	66.4	3.18	67.52	2.12	120	2446002	d__Bacteria;p__Bacillota;c__Clostridia;o__Eubacteriales;f__Lachnospiraceae;g__;s__
GCA_948757355.1	11	none	none	none	11	0		11		TRUE	unresolved	TRUE	TRUE	0.911667	0.910485	0.00118219	d__Bacteria;p__Bacteroidota;c__Bacteroidia;o__Bacteroidales;f__Marinifilaceae;g__Odoribacter;s__Odoribacter sp910589025	f	100	0.54	99.78	0.07	48	2690775	d__Bacteria;p__Bacteroidota;c__Bacteroidia;o__Bacteroidales;f__Odoribacteraceae;g__Odoribacter;s__
GCA_948757365.1	11	none	11	11	11	1		11		TRUE	TRUE	TRUE	TRUE	0.904509	0.906386	-0.0018772	d__Bacteria;p__Campylobacterota;c__Campylobacteria;o__Campylobacterales;f__Helicobacteraceae;g__Helicobacter_D;s__Helicobacter_D apodemus	f	98.2	1.06	99.99	0.88	190	1807480	d__Bacteria;p__Campylobacterota;c__Epsilonproteobacteria;o__Campylobacterales;f__Helicobacteraceae;g__Helicobacter;s__Helicobacter apodemus
GCA_948757375.1	11	none	none	none	11	0		11		TRUE	unresolved	TRUE	TRUE	0.892865	0.904907	-0.0120423	d__Bacteria;p__Bacteroidota;c__Bacteroidia;o__Bacteroidales;f__Muribaculaceae;g__Lepagella;s__Lepagella sp900760815	f	97.42	0.75	97.5	0.05	67	2739915	d__Bacteria;p__Bacteroidota;c__Bacteroidia;o__Bacteroidales;f__Muribaculaceae;g__;s__
GCA_948757405.1	11	none	none	none	11	1		11		TRUE	unresolved	TRUE	TRUE	0.899942	0.897396	0.00254545	d__Bacteria;p__Bacteroidota;c__Bacteroidia;o__Bacteroidales;f__Muribaculaceae;g__Amulumruptor;s__Amulumruptor sp900539915	f	91	0.82	87.66	0.18	49	2202362	d__Bacteria;p__Bacteroidota;c__Bacteroidia;o__Bacteroidales;f__Muribaculaceae;g__;s__
GCA_948757415.1	11	none	11	11	11	0		11		TRUE	TRUE	TRUE	TRUE	0.882469	0.882122	0.000346587	d__Bacteria;p__Bacillota;c__Bacilli;o__Lactobacillales;f__Lactobacillaceae;g__Limosilactobacillus;s__Limosilactobacillus reuteri	f	98.37	0.27	99.82	1.74	150	1930254	d__Bacteria;p__Bacillota;c__Bacilli;o__Lactobacillales;f__Lactobacillaceae;g__Limosilactobacillus;s__Limosilactobacillus reuteri
GCA_948757425.1	11	none	none	none	11	0		11		TRUE	unresolved	TRUE	TRUE	0.895158	0.917958	-0.0228004	d__Bacteria;p__Bacteroidota;c__Bacteroidia;o__Bacteroidales;f__Muribaculaceae;g__CAG-873;s__CAG-873 sp910584905	f	95.28	0.94	99.89	0.16	74	2274078	d__Bacteria;p__Bacteroidota;c__Bacteroidia;o__Bacteroidales;f__Muribaculaceae;g__;s__
GCA_948757465.1	11	none	none	none	11	3		11		TRUE	unresolved	TRUE	TRUE	0.886699	0.890252	-0.00355243	d__Bacteria;p__Bacillota_A;c__Clostridia;o__Lachnospirales;f__Lachnospiraceae;g__Petralouisia;s__Petralouisia sp011960065	f	92.27	0.93	83.96	0.06	526	3330116	d__Bacteria;p__Bacillota;c__Clostridia;o__Eubacteriales;f__Lachnospiraceae;g__;s__
GCA_948757545.1	11	none	none	none	11	1		11		TRUE	unresolved	TRUE	TRUE	0.903264	0.90338	-0.000116134	d__Bacteria;p__Bacillota_A;c__Clostridia;o__Christensenellales;f__Borkfalkiaceae;g__Coproplasma;s__Coproplasma sp910585785	f	95.16	1.31	96.25	1.97	57	1584377	d__Bacteria;p__Bacillota;c__Clostridia;o__Candidatus Borkfalkiales;f__Candidatus Borkfalkiaceae;g__;s__
GCA_948757555.1	11	none	none	none	11	2		11		TRUE	unresolved	TRUE	TRUE	0.874428	0.888405	-0.0139771	d__Bacteria;p__Bacillota_A;c__Clostridia;o__Lachnospirales;f__Lachnospiraceae;g__COE1;s__COE1 sp910585765	f	89.26	2.96	87.37	4.78	490	3913414	d__Bacteria;p__Bacillota;c__Clostridia;o__Eubacteriales;f__Lachnospiraceae;g__;s__
GCA_948757565.1	11	none	none	none	11	0		11		TRUE	unresolved	TRUE	TRUE	0.912163	0.913938	-0.00177459	d__Bacteria;p__Bacillota_A;c__Clostridia;o__Oscillospirales;f__Acutalibacteraceae;g__Eubacterium_R;s__Eubacterium_R sp009774735	f	97.99	0.34	98.27	0.32	45	2179089	d__Bacteria;p__Bacillota;c__Clostridia;o__Eubacteriales;f__;g__;s__
GCA_948757585.1	11	none	none	none	11	2		11		TRUE	unresolved	TRUE	TRUE	0.876592	0.893369	-0.016777	d__Bacteria;p__Bacillota_A;c__Clostridia;o__Lachnospirales;f__Lachnospiraceae;g__Acetatifactor;s__Acetatifactor sp910584375	f	95.67	1.25	94.29	1.05	154	4463783	d__Bacteria;p__Bacillota;c__Clostridia;o__Eubacteriales;f__Lachnospiraceae;g__Acetatifactor;s__
GCA_948757665.1	11	none	none	none	11	0		11		TRUE	unresolved	TRUE	TRUE	0.92734	0.928934	-0.00159336	d__Bacteria;p__Bacillota_A;c__Clostridia;o__Christensenellales;f__Borkfalkiaceae;g__Coproplasma;s__Coproplasma sp910587625	f	80.23	0.81	68.71	3	190	1076345	d__Bacteria;p__Bacillota;c__Clostridia;o__Candidatus Borkfalkiales;f__Candidatus Borkfalkiaceae;g__;s__
GCA_948757695.1	11	none	none	none	11	0		11		TRUE	unresolved	TRUE	TRUE	0.912135	0.907188	0.00494674	d__Bacteria;p__Bacteroidota;c__Bacteroidia;o__Bacteroidales;f__Muribaculaceae;g__Duncaniella;s__Duncaniella sp910577335	f	96.42	0.38	99.92	0	73	2885534	d__Bacteria;p__Bacteroidota;c__Bacteroidia;o__Bacteroidales;f__Muribaculaceae;g__Duncaniella;s__
GCA_948757705.1	11	none	none	none	11	2		11		TRUE	unresolved	TRUE	TRUE	0.883115	0.86262	0.0204949	d__Bacteria;p__Bacteroidota;c__Bacteroidia;o__Bacteroidales;f__Muribaculaceae;g__Lepagella;s__Lepagella sp002491945	f	54.97	0	57.79	0.04	36	1409569	d__Bacteria;p__Bacteroidota;c__Bacteroidia;o__Bacteroidales;f__Muribaculaceae;g__;s__
GCA_948757745.1	11	none	none	none	11	1		11		TRUE	unresolved	TRUE	TRUE	0.868621	0.865655	0.00296618	d__Bacteria;p__Bacillota_A;c__Clostridia;o__Lachnospirales;f__Lachnospiraceae;g__Butyribacter;s__Butyribacter sp910575435	f	97.97	2.05	94.57	1.5	91	3420227	d__Bacteria;p__Bacillota;c__Clostridia;o__Eubacteriales;f__Lachnospiraceae;g__;s__
GCA_948757755.1	11	none	none	none	11	0		11		TRUE	unresolved	TRUE	TRUE	0.894703	0.896024	-0.00132071	d__Bacteria;p__Bacillota_A;c__Clostridia;o__Christensenellales;f__Borkfalkiaceae;g__Coproplasma;s__Coproplasma sp910578765	f	95.16	0	94.31	0.57	77	1783895	d__Bacteria;p__Bacillota;c__Clostridia;o__Candidatus Borkfalkiales;f__Candidatus Borkfalkiaceae;g__;s__
GCA_948757765.1	11	none	none	none	11	1		11		TRUE	unresolved	TRUE	TRUE	0.88318	0.879282	0.00389795	d__Bacteria;p__Bacteroidota;c__Bacteroidia;o__Bacteroidales;f__Muribaculaceae;g__UBA7173;s__UBA7173 sp910586565	f	99.06	0.57	99.43	1.27	35	2823532	d__Bacteria;p__Bacteroidota;c__Bacteroidia;o__Bacteroidales;f__Muribaculaceae;g__;s__
GCA_948757785.1	11	none	none	none	11	1		11		TRUE	unresolved	TRUE	TRUE	0.897286	0.894784	0.00250204	d__Bacteria;p__Bacillota_A;c__Clostridia;o__Lachnospirales;f__Lachnospiraceae;g__Bovifimicola;s__Bovifimicola sp910583605	f	97.32	0	99.96	0.07	54	2991166	d__Bacteria;p__Bacillota;c__Clostridia;o__Eubacteriales;f__Lachnospiraceae;g__;s__
GCA_948757795.1	11	none	none	none	11	0		11		TRUE	unresolved	TRUE	TRUE	0.867794	0.874727	-0.00693325	d__Bacteria;p__Bacillota_A;c__Clostridia;o__Lachnospirales;f__Lachnospiraceae;g__Acetatifactor;s__Acetatifactor sp910585015	f	85.78	3.18	76.6	2.29	355	3466194	d__Bacteria;p__Bacillota;c__Clostridia;o__Eubacteriales;f__Lachnospiraceae;g__Acetatifactor;s__
GCA_948757805.1	11	none	none	none	11	0		11		TRUE	unresolved	TRUE	TRUE	0.907964	0.902097	0.0058674	d__Bacteria;p__Bacteroidota;c__Bacteroidia;o__Bacteroidales;f__Tannerellaceae;g__Parabacteroides;s__Parabacteroides sp910577325	f	95.38	0.05	84.32	0.53	81	3347309	d__Bacteria;p__Bacteroidota;c__Bacteroidia;o__Bacteroidales;f__Tannerellaceae;g__Parabacteroides;s__
GCA_948757835.1	11	none	none	none	11	0		11		TRUE	unresolved	TRUE	TRUE	0.845543	0.892494	-0.0469511	d__Bacteria;p__Bacillota_A;c__Clostridia;o__Oscillospirales;f__Oscillospiraceae;g__Enterenecus;s__Enterenecus sp910587285	f	79.31	0	78.7	0.32	342	2419091	d__Bacteria;p__Bacillota;c__Clostridia;o__Eubacteriales;f__Oscillospiraceae;g__;s__
GCA_948757855.1	11	none	none	none	11	0		11		TRUE	unresolved	TRUE	TRUE	0.856619	0.887723	-0.0311036	d__Bacteria;p__Bacillota_A;c__Clostridia;o__Oscillospirales;f__Oscillospiraceae;g__Pelethomonas;s__Pelethomonas sp910587645	f	96.64	0.67	96.67	0.45	66	2544500	d__Bacteria;p__Bacillota;c__Clostridia;o__Eubacteriales;f__Oscillospiraceae;g__;s__
GCA_948757895.1	11	none	none	none	11	0		11		TRUE	unresolved	TRUE	TRUE	0.870979	0.880634	-0.00965521	d__Bacteria;p__Bacillota_A;c__Clostridia;o__Oscillospirales;f__Acutalibacteraceae;g__Fimenecus;s__Fimenecus sp900540295	f	97.99	0	98.75	0	58	2056713	d__Bacteria;p__Bacillota;c__Clostridia;o__Eubacteriales;f__;g__;s__
GCA_948757945.1	11	none	none	none	11	0		11		TRUE	unresolved	TRUE	TRUE	0.882808	0.883268	-0.000460008	d__Bacteria;p__Bacillota;c__Bacilli;o__Staphylococcales;f__Staphylococcaceae;g__Mammaliicoccus;s__Mammaliicoccus lentus	f	99.45	2.21	100	0.09	57	2730383	d__Bacteria;p__Bacillota;c__Bacilli;o__Bacillales;f__Staphylococcaceae;g__Staphylococcus;s__
GCA_948757955.1	11	none	none	none	11	1		11		TRUE	unresolved	TRUE	TRUE	0.877388	0.875057	0.00233068	d__Bacteria;p__Bacillota_A;c__Clostridia;o__Christensenellales;f__CAG-314;g__Fimimonas;s__Fimimonas sp910586625	f	75.56	1.01	84.44	1.75	192	1347677	d__Bacteria;p__Bacillota;c__Clostridia;o__Eubacteriales;f__;g__;s__
GCA_948757995.1	11	none	none	none	11	0		11		TRUE	unresolved	TRUE	TRUE	0.852323	0.860804	-0.00848076	d__Bacteria;p__Actinomycetota;c__Coriobacteriia;o__Coriobacteriales;f__Atopobiaceae;g__Leptogranulimonas;s__Leptogranulimonas caecicola	f	99.19	0	98.41	0.04	11	1978715	d__Bacteria;p__Actinomycetota;c__Coriobacteriia;o__Coriobacteriales;f__Atopobiaceae;g__;s__
GCA_948758005.1	11	none	none	none	11	0		11		TRUE	unresolved	TRUE	TRUE	0.85524	0.893654	-0.0384141	d__Bacteria;p__Bacillota_A;c__Clostridia;o__Oscillospirales;f__Oscillospiraceae;g__Lawsonibacter;s__Lawsonibacter sp910588635	f	83.17	3.75	78.43	4.73	504	2766195	d__Bacteria;p__Bacillota;c__Clostridia;o__Eubacteriales;f__Oscillospiraceae;g__;s__
GCA_948758045.1	11	none	none	none	11	0		11		TRUE	unresolved	TRUE	TRUE	0.828329	0.870458	-0.042129	d__Bacteria;p__Bacteroidota;c__Bacteroidia;o__Bacteroidales;f__Rikenellaceae;g__Alistipes;s__Alistipes sp910584485	f	99.18	4.33	91.04	3.04	44	2203329	d__Bacteria;p__Bacteroidota;c__Bacteroidia;o__Bacteroidales;f__Rikenellaceae;g__Alistipes;s__
GCA_948758055.1	11	none	none	none	11	4		11		TRUE	unresolved	TRUE	TRUE	0.885852	0.891354	-0.00550259	d__Bacteria;p__Bacillota_A;c__Clostridia;o__Lachnospirales;f__Lachnospiraceae;g__Suilimivivens;s__Suilimivivens sp910579425	f	95.33	2.4	96.12	2.16	246	4090803	d__Bacteria;p__Bacillota;c__Clostridia;o__Eubacteriales;f__Lachnospiraceae;g__;s__
GCA_948758085.1	11	none	none	none	11	5		11		TRUE	unresolved	TRUE	TRUE	0.878526	0.876567	0.00195889	d__Bacteria;p__Bacillota_A;c__Clostridia;o__Lachnospirales;f__Lachnospiraceae;g__COE1;s__COE1 sp014239155	f	95.92	4.89	93.63	3.43	409	4531149	d__Bacteria;p__Bacillota;c__Clostridia;o__Eubacteriales;f__Lachnospiraceae;g__;s__
GCA_948758125.1	11	none	none	none	11	1		11		TRUE	unresolved	TRUE	TRUE	0.882121	0.870641	0.0114805	d__Bacteria;p__Bacteroidota;c__Bacteroidia;o__Bacteroidales;f__Bacteroidaceae;g__Prevotella;s__Prevotella sp002933775	f	91.76	0.37	85.24	0.01	210	2456518	d__Bacteria;p__Bacteroidota;c__Bacteroidia;o__Bacteroidales;f__Prevotellaceae;g__Prevotella;s__
GCA_948758155.1	11	none	none	none	11	0		11		TRUE	unresolved	TRUE	TRUE	0.921289	0.921503	-0.000214247	d__Bacteria;p__Bacillota_A;c__Clostridia;o__Christensenellales;f__Borkfalkiaceae;g__Coproplasma;s__Coproplasma sp910578145	f	94.35	0.05	98.57	0	42	1442263	d__Bacteria;p__Bacillota;c__Clostridia;o__Candidatus Borkfalkiales;f__Candidatus Borkfalkiaceae;g__;s__
GCA_948758175.1	11	none	none	none	11	0		11		TRUE	unresolved	TRUE	TRUE	0.921501	0.917591	0.00391047	d__Bacteria;p__Bacteroidota;c__Bacteroidia;o__Bacteroidales;f__Muribaculaceae;g__Lepagella;s__Lepagella sp910578075	f	94.28	0.43	91.97	0.82	246	2926756	d__Bacteria;p__Bacteroidota;c__Bacteroidia;o__Bacteroidales;f__Muribaculaceae;g__;s__
GCA_948758225.1	11	none	none	none	11	0		11		TRUE	unresolved	TRUE	TRUE	0.886211	0.895729	-0.00951745	d__Bacteria;p__Bacillota_A;c__Clostridia;o__Lachnospirales;f__Lachnospiraceae;g__UBA3282;s__UBA3282 sp910575775	f	64.37	1	65.65	1	507	2251129	d__Bacteria;p__Bacillota;c__Clostridia;o__Eubacteriales;f__Lachnospiraceae;g__;s__
GCA_948758265.1	11	none	none	none	11	2		11		TRUE	unresolved	TRUE	TRUE	0.87123	0.868458	0.0027721	d__Bacteria;p__Bacillota_A;c__Clostridia;o__Lachnospirales;f__Lachnospiraceae;g__Butyribacter;s__Butyribacter sp003611745	f	98.66	4.45	98.86	3.91	163	4094733	d__Bacteria;p__Bacillota;c__Clostridia;o__Eubacteriales;f__Lachnospiraceae;g__;s__
GCA_948758295.1	11	none	none	none	11	0		11		TRUE	unresolved	TRUE	TRUE	0.899733	0.903255	-0.00352173	d__Bacteria;p__Bacillota_A;c__Clostridia;o__Lachnospirales;f__Lachnospiraceae;g__Sporofaciens;s__Sporofaciens sp910587575	f	75.05	0.58	82.19	0.92	144	3113525	d__Bacteria;p__Bacillota;c__Clostridia;o__Eubacteriales;f__Lachnospiraceae;g__Dorea;s__
GCA_948758315.1	11	none	none	none	11	0		11		TRUE	unresolved	TRUE	TRUE	0.910401	0.914047	-0.00364588	d__Bacteria;p__Bacillota_A;c__Clostridia;o__Christensenellales;f__Borkfalkiaceae;g__Coproplasma;s__Coproplasma sp013316055	f	95.08	0.03	97.66	0.41	36	1656664	d__Bacteria;p__Bacillota;c__Clostridia;o__Candidatus Borkfalkiales;f__Candidatus Borkfalkiaceae;g__;s__
GCA_948758365.1	11	none	none	none	11	0		11		TRUE	unresolved	TRUE	TRUE	0.825203	0.822384	0.00281944	d__Bacteria;p__Bacillota;c__Bacilli;o__MOL361;f__Turicibacteraceae;g__Turicibacter;s__Turicibacter sp002311155	f	91.05	2.3	99.95	0.29	118	2350466	d__Bacteria;p__Bacillota;c__Erysipelotrichia;o__Erysipelotrichales;f__Turicibacteraceae;g__Turicibacter;s__
GCA_948758375.1	11	none	none	none	11	1		11		TRUE	unresolved	TRUE	TRUE	0.901238	0.903403	-0.00216482	d__Bacteria;p__Bacteroidota;c__Bacteroidia;o__Bacteroidales;f__Muribaculaceae;g__Lepagella;s__Lepagella sp910578385	f	78.05	1.13	76.64	1.85	250	2554942	d__Bacteria;p__Bacteroidota;c__Bacteroidia;o__Bacteroidales;f__Muribaculaceae;g__;s__
GCA_948758385.1	11	none	none	none	11	1		11		TRUE	unresolved	TRUE	TRUE	0.925832	0.928827	-0.0029949	d__Bacteria;p__Cyanobacteriota;c__Vampirovibrionia;o__Gastranaerophilales;f__Gastranaerophilaceae;g__Stercorousia;s__Stercorousia sp949841365	f	84.66	0.85	92.52	0.53	93	1578686	d__Bacteria;p__;c__;o__;f__;g__;s__
GCA_948758405.1	11	none	none	none	11	0		11		TRUE	unresolved	TRUE	TRUE	0.901981	0.900243	0.00173782	d__Bacteria;p__Bacillota_A;c__Clostridia;o__Lachnospirales;f__Lachnospiraceae;g__UBA3282;s__UBA3282 sp910585555	f	85.25	1.34	87.68	0.8	109	2549740	d__Bacteria;p__Bacillota;c__Clostridia;o__Eubacteriales;f__Lachnospiraceae;g__;s__
GCA_948758425.1	11	none	none	none	11	0		11		TRUE	unresolved	TRUE	TRUE	0.891201	0.891429	-0.000227953	d__Bacteria;p__Bacillota_A;c__Clostridia;o__Lachnospirales;f__Lachnospiraceae;g__CAG-303;s__CAG-303 sp910584685	f	97.32	0	99.34	1.02	50	2934808	d__Bacteria;p__Bacillota;c__Clostridia;o__Eubacteriales;f__Lachnospiraceae;g__;s__
GCA_948758435.1	11	none	none	none	11	1		11		TRUE	unresolved	TRUE	TRUE	0.897367	0.900143	-0.00277609	d__Bacteria;p__Bacillota_A;c__Clostridia;o__Oscillospirales;f__Ruminococcaceae;g__Porcipelethomonas;s__Porcipelethomonas sp910588145	f	99.33	0	99.99	0.91	48	2037398	d__Bacteria;p__Bacillota;c__Clostridia;o__Eubacteriales;f__Oscillospiraceae;g__;s__
GCA_948758445.1	11	none	none	none	11	0		11		TRUE	unresolved	TRUE	TRUE	0.884896	0.902788	-0.0178923	d__Bacteria;p__Bacteroidota;c__Bacteroidia;o__Bacteroidales;f__Muribaculaceae;g__UBA7173;s__UBA7173 sp002491305	f	93.77	0.38	92.19	0.05	86	2242250	d__Bacteria;p__Bacteroidota;c__Bacteroidia;o__Bacteroidales;f__Muribaculaceae;g__;s__
GCA_948758455.1	11	none	none	none	11	4		11		TRUE	unresolved	TRUE	TRUE	0.888644	0.889132	-0.000488796	d__Bacteria;p__Bacillota_A;c__Clostridia;o__Lachnospirales;f__Lachnospiraceae;g__Eubacterium_J;s__Eubacterium_J sp910584595	f	73.19	1.63	66.45	1.94	260	3033986	d__Bacteria;p__Bacillota;c__Clostridia;o__Eubacteriales;f__Eubacteriaceae;g__Eubacterium;s__
GCA_948758495.1	11	none	none	none	11	0		11		TRUE	unresolved	TRUE	TRUE	0.889136	0.887927	0.00120871	d__Bacteria;p__Pseudomonadota;c__Alphaproteobacteria;o__RF32;f__CAG-239;g__51-20;s__51-20 sp910587405	f	97.85	0	100	0.65	38	1815150	d__Bacteria;p__Pseudomonadota;c__Alphaproteobacteria;o__;f__;g__;s__
GCA_948758505.1	11	none	none	none	11	0		11		TRUE	unresolved	TRUE	TRUE	0.875094	0.870338	0.00475641	d__Bacteria;p__Bacillota_A;c__Clostridia;o__Lachnospirales;f__Lachnospiraceae;g__Kineothrix;s__Kineothrix sp910588855	f	96.46	0.88	95.83	1.33	180	3535649	d__Bacteria;p__Bacillota;c__Clostridia;o__Eubacteriales;f__Lachnospiraceae;g__Kineothrix;s__
GCA_948758545.1	11	none	none	none	11	0		11		TRUE	unresolved	TRUE	TRUE	0.880107	0.889552	-0.0094453	d__Bacteria;p__Bacillota_A;c__Clostridia;o__Lachnospirales;f__Lachnospiraceae;g__Acetatifactor;s__Acetatifactor sp003612485	f	91.6	2.61	95.15	0.97	337	3432500	d__Bacteria;p__Bacillota;c__Clostridia;o__Eubacteriales;f__Lachnospiraceae;g__Acetatifactor;s__
GCA_948758555.1	11	none	none	none	11	0		11		TRUE	unresolved	TRUE	TRUE	0.855595	0.860172	-0.00457696	d__Bacteria;p__Bacillota_A;c__Clostridia;o__Lachnospirales;f__Lachnospiraceae;g__Alitiscatomonas;s__Alitiscatomonas sp009917545	f	63.36	0	50.54	1.53	585	1884875	d__Bacteria;p__Bacillota;c__Clostridia;o__Eubacteriales;f__Lachnospiraceae;g__;s__
GCA_948758565.1	11	none	none	none	11	0		11		TRUE	unresolved	TRUE	TRUE	0.918911	0.918874	3.72e-05	d__Bacteria;p__Bacillota_I;c__Bacilli_A;o__Acholeplasmatales;f__Anaeroplasmataceae;g__Pelethenecus;s__Pelethenecus sp910584005	f	98.67	1.57	99.06	1.03	14	2121194	d__Bacteria;p__Mycoplasmatota;c__Mollicutes;o__Anaeroplasmatales;f__Anaeroplasmataceae;g__;s__
GCA_948758585.1	11	none	none	none	11	1		11		TRUE	unresolved	TRUE	TRUE	0.894108	0.886759	0.00734929	d__Bacteria;p__Bacteroidota;c__Bacteroidia;o__Bacteroidales;f__Muribaculaceae;g__UBA7173;s__UBA7173 sp001689485	f	98.3	0.38	99.94	0.17	75	2668150	d__Bacteria;p__Bacteroidota;c__Bacteroidia;o__Bacteroidales;f__Muribaculaceae;g__;s__
GCA_948758595.1	11	none	none	none	11	0		11		TRUE	unresolved	TRUE	TRUE	0.912181	0.916843	-0.00466184	d__Bacteria;p__Pseudomonadota;c__Alphaproteobacteria;o__RF32;f__CAG-239;g__MGBC118957;s__MGBC118957 sp910584385	f	97.85	0	100	0.96	26	1567837	d__Bacteria;p__Pseudomonadota;c__Alphaproteobacteria;o__;f__;g__;s__
GCA_948758635.1	11	none	none	none	11	3		11		TRUE	unresolved	TRUE	TRUE	0.905962	0.906286	-0.000324527	d__Bacteria;p__Bacillota_A;c__Clostridia;o__Lachnospirales;f__Lachnospiraceae;g__Suilimivivens;s__Suilimivivens sp000403495	f	94.83	2.3	96.12	0.29	92	3537460	d__Bacteria;p__Bacillota;c__Clostridia;o__Eubacteriales;f__Lachnospiraceae;g__;s__
GCA_948758645.1	11	none	11	11	11	0		11		TRUE	TRUE	TRUE	TRUE	0.896112	0.89699	-0.000877316	d__Bacteria;p__Bacteroidota;c__Bacteroidia;o__Bacteroidales;f__Muribaculaceae;g__Duncaniella;s__Duncaniella muris	f	88.81	0.56	87.1	3.37	183	2435840	d__Bacteria;p__Bacteroidota;c__Bacteroidia;o__Bacteroidales;f__Muribaculaceae;g__Duncaniella;s__Duncaniella muris
GCA_948758665.1	11	none	none	none	11	3		11		TRUE	unresolved	TRUE	TRUE	0.89279	0.893185	-0.000395119	d__Bacteria;p__Bacillota_A;c__Clostridia;o__Lachnospirales;f__Lachnospiraceae;g__UBA7109;s__UBA7109 sp910576335	f	76.88	1.07	67.4	1.18	772	2915582	d__Bacteria;p__Bacillota;c__Clostridia;o__Eubacteriales;f__Lachnospiraceae;g__Dorea;s__
GCA_948758695.1	11	none	none	none	11	0		11		TRUE	unresolved	TRUE	TRUE	0.920967	0.910644	0.0103231	d__Bacteria;p__Bacteroidota;c__Bacteroidia;o__Bacteroidales;f__UBA932;g__Cryptobacteroides;s__Cryptobacteroides sp009774765	f	98.81	0.48	91.72	0.36	47	2546324	d__Bacteria;p__Bacteroidota;c__Bacteroidia;o__Bacteroidales;f__;g__;s__
GCA_948758705.1	11	none	none	none	11	0		11		TRUE	unresolved	TRUE	TRUE	0.933652	0.934408	-0.000756627	d__Bacteria;p__Bacillota_I;c__Bacilli_A;o__Acholeplasmatales;f__Anaeroplasmataceae;g__Pelethenecus;s__Pelethenecus sp900540705	f	96.67	0.11	93.83	0.38	275	1554266	d__Bacteria;p__Mycoplasmatota;c__Mollicutes;o__Anaeroplasmatales;f__Anaeroplasmataceae;g__;s__
GCA_948758715.1	11	none	none	none	11	4		11		TRUE	unresolved	TRUE	TRUE	0.871953	0.871071	0.000881431	d__Bacteria;p__Bacillota_A;c__Clostridia;o__Lachnospirales;f__Lachnospiraceae;g__Butyribacter;s__Butyribacter sp910588655	f	78.64	0.91	76.07	2.54	650	2802262	d__Bacteria;p__Bacillota;c__Clostridia;o__Eubacteriales;f__Lachnospiraceae;g__;s__
GCA_948758725.1	11	none	none	none	11	0		11		TRUE	unresolved	TRUE	TRUE	0.902292	0.905565	-0.00327274	d__Bacteria;p__Bacillota_A;c__Clostridia;o__Lachnospirales;f__Lachnospiraceae;g__UBA3282;s__UBA3282 sp910579735	f	98.85	1.25	97.74	0.79	39	3669710	d__Bacteria;p__Bacillota;c__Clostridia;o__Eubacteriales;f__Lachnospiraceae;g__;s__
GCA_948758745.1	11	none	none	none	11	2		11		TRUE	unresolved	TRUE	TRUE	0.900911	0.90817	-0.00725893	d__Bacteria;p__Bacillota_A;c__Clostridia;o__Lachnospirales;f__Lachnospiraceae;g__Eubacterium_F;s__Eubacterium_F sp948848225	f	70.97	0.67	75.5	0.06	305	2313428	d__Bacteria;p__Bacillota;c__Clostridia;o__Eubacteriales;f__Eubacteriaceae;g__Eubacterium;s__
GCA_948758755.1	11	none	none	none	11	2		11		TRUE	unresolved	TRUE	TRUE	0.893605	0.892948	0.000656636	d__Bacteria;p__Bacillota;c__Bacilli;o__Staphylococcales;f__Staphylococcaceae;g__Mammaliicoccus;s__Mammaliicoccus lentus	f	83.72	2.91	85.02	2.03	499	2049843	d__Bacteria;p__Bacillota;c__Bacilli;o__Bacillales;f__Staphylococcaceae;g__Staphylococcus;s__
GCA_948758845.1	11	none	none	none	11	1		11		TRUE	unresolved	TRUE	TRUE	0.818668	0.873995	-0.0553268	d__Bacteria;p__Bacillota_A;c__Clostridia;o__Oscillospirales;f__Oscillospiraceae;g__Dysosmobacter;s__Dysosmobacter sp009774015	f	94.38	1.48	97.86	2.28	132	2848314	d__Bacteria;p__Bacillota;c__Clostridia;o__Eubacteriales;f__Oscillospiraceae;g__Oscillibacter;s__
GCA_948758855.1	11	none	none	none	11	1		11		TRUE	unresolved	TRUE	TRUE	0.852071	0.849896	0.00217555	d__Bacteria;p__Bacillota_A;c__Clostridia;o__Christensenellales;f__UBA3700;g__MGBC100798;s__MGBC100798 sp910584975	f	95.97	0	94.95	0	150	1727378	d__Bacteria;p__Bacillota;c__Clostridia;o__Eubacteriales;f__;g__;s__
GCA_948758865.1	11	none	11	11	11	0		11		TRUE	TRUE	TRUE	TRUE	0.904035	0.903079	0.000955875	d__Bacteria;p__Bacteroidota;c__Bacteroidia;o__Bacteroidales;f__Bacteroidaceae;g__Phocaeicola;s__Phocaeicola vulgatus	f	54.7	0	56.75	0.39	158	2415587	d__Bacteria;p__Bacteroidota;c__Bacteroidia;o__Bacteroidales;f__Bacteroidaceae;g__Phocaeicola;s__Phocaeicola vulgatus
GCA_948758875.1	11	none	none	none	11	0		11		TRUE	unresolved	TRUE	TRUE	0.816747	0.855029	-0.0382821	d__Bacteria;p__Bacillota_A;c__Clostridia;o__Oscillospirales;f__Ruminococcaceae;g__Angelakisella;s__Angelakisella sp022794295	f	87	0.34	78.81	1.29	446	2247762	d__Bacteria;p__Bacillota;c__Clostridia;o__Eubacteriales;f__Oscillospiraceae;g__Angelakisella;s__
GCA_948758915.1	11	none	none	none	11	1		11		TRUE	unresolved	TRUE	TRUE	0.907909	0.923244	-0.0153348	d__Bacteria;p__Campylobacterota;c__Campylobacteria;o__Campylobacterales;f__Helicobacteraceae;g__NHYN01;s__NHYN01 sp910578285	f	99.58	0.35	99.93	0.09	80	1962144	d__Bacteria;p__Campylobacterota;c__Epsilonproteobacteria;o__Campylobacterales;f__Helicobacteraceae;g__;s__
GCA_948759015.1	11	none	none	none	11	0		11		TRUE	unresolved	TRUE	TRUE	0.819315	0.825746	-0.00643152	d__Bacteria;p__Bacteroidota;c__Bacteroidia;o__Bacteroidales;f__Rikenellaceae;g__Tidjanibacter;s__Tidjanibacter sp910577285	f	93.27	0.5	85.43	0.16	575	1880894	d__Bacteria;p__Bacteroidota;c__Bacteroidia;o__Bacteroidales;f__Rikenellaceae;g__Tidjanibacter;s__
GCA_948759025.1	11	none	none	none	11	0		11		TRUE	unresolved	TRUE	TRUE	0.906692	0.906324	0.000367953	d__Bacteria;p__Bacillota_A;c__Clostridia;o__Lachnospirales;f__Lachnospiraceae;g__An181;s__An181 sp910585545	f	91.23	1.85	96.91	2.26	49	2225827	d__Bacteria;p__Bacillota;c__Clostridia;o__Eubacteriales;f__Lachnospiraceae;g__;s__
GCA_948759055.1	11	none	none	none	11	1		11		TRUE	unresolved	TRUE	TRUE	0.929041	0.93019	-0.00114956	d__Bacteria;p__Bacteroidota;c__Bacteroidia;o__Bacteroidales;f__Muribaculaceae;g__CAG-873;s__CAG-873 sp910586595	f	97.45	2.84	98.45	3.88	67	2988972	d__Bacteria;p__Bacteroidota;c__Bacteroidia;o__Bacteroidales;f__Muribaculaceae;g__;s__
GCA_948759065.1	11	none	none	none	11	1		11		TRUE	unresolved	TRUE	TRUE	0.859479	0.868232	-0.00875327	d__Bacteria;p__Bacillota_A;c__Clostridia;o__Lachnospirales;f__Lachnospiraceae;g__UBA3282;s__UBA3282 sp009774655	f	91.19	0.63	92.64	0.97	455	3862558	d__Bacteria;p__Bacillota;c__Clostridia;o__Eubacteriales;f__Lachnospiraceae;g__;s__
GCA_948759135.1	11	none	none	none	11	0		11		TRUE	unresolved	TRUE	TRUE	0.906092	0.906037	5.49e-05	d__Bacteria;p__Bacillota_A;c__Clostridia;o__Christensenellales;f__Borkfalkiaceae;g__Coproplasma;s__Coproplasma sp910578765	f	75.72	0.07	67.58	0.98	236	1385364	d__Bacteria;p__Bacillota;c__Clostridia;o__Candidatus Borkfalkiales;f__Candidatus Borkfalkiaceae;g__;s__
GCA_948759145.1	11	none	none	none	11	0		11		TRUE	unresolved	TRUE	TRUE	0.897276	0.897403	-0.000127082	d__Bacteria;p__Bacillota_A;c__Clostridia;o__Lachnospirales;f__Lachnospiraceae;g__UBA3282;s__UBA3282 sp910577735	f	95.4	1.25	96.21	0.32	139	4005291	d__Bacteria;p__Bacillota;c__Clostridia;o__Eubacteriales;f__Lachnospiraceae;g__;s__
GCA_948759155.1	11	none	none	none	11	2		11		TRUE	unresolved	TRUE	TRUE	0.886748	0.888275	-0.00152738	d__Bacteria;p__Desulfobacterota;c__Desulfovibrionia;o__Desulfovibrionales;f__Desulfovibrionaceae;g__Taurinivorans;s__Taurinivorans muris	f	98.22	0	97.93	0	104	2292818	d__Bacteria;p__Thermodesulfobacteriota;c__Desulfovibrionia;o__Desulfovibrionales;f__Desulfovibrionaceae;g__Mailhella;s__
GCA_948759165.1	11	none	none	none	11	0		11		TRUE	unresolved	TRUE	TRUE	0.892318	0.92937	-0.0370514	d__Bacteria;p__Bacillota_A;c__Clostridia;o__Christensenellales;f__Borkfalkiaceae;g__Gallimonas;s__Gallimonas sp910586825	f	71.61	1.42	73.52	2.17	208	996615	d__Bacteria;p__Bacillota;c__Clostridia;o__Candidatus Borkfalkiales;f__Candidatus Borkfalkiaceae;g__;s__
GCA_948759175.1	11	none	none	none	11	0		11		TRUE	unresolved	TRUE	TRUE	0.831196	0.8881	-0.0569037	d__Bacteria;p__Bacteroidota;c__Bacteroidia;o__Bacteroidales;f__Rikenellaceae;g__Alistipes;s__Alistipes sp002358415	f	97.78	4.25	86.74	1.29	45	2163674	d__Bacteria;p__Bacteroidota;c__Bacteroidia;o__Bacteroidales;f__Rikenellaceae;g__Alistipes;s__
GCA_948759235.1	11	none	none	none	11	1		11		TRUE	unresolved	TRUE	TRUE	0.851663	0.847864	0.00379955	d__Bacteria;p__Bacillota_A;c__Clostridia;o__Lachnospirales;f__Lachnospiraceae;g__Lachnospira;s__Lachnospira sp910589305	f	86.31	1.14	83.94	1.63	410	2973770	d__Bacteria;p__Bacillota;c__Clostridia;o__Eubacteriales;f__Lachnospiraceae;g__Lachnospira;s__
GCA_948759245.1	11	none	none	none	11	0		11		TRUE	unresolved	TRUE	TRUE	0.89233	0.891333	0.000997232	d__Bacteria;p__Pseudomonadota;c__Alphaproteobacteria;o__RF32;f__CAG-239;g__51-20;s__51-20 sp910587405	f	97.85	0	100	0.66	50	1843102	d__Bacteria;p__Pseudomonadota;c__Alphaproteobacteria;o__;f__;g__;s__
GCA_948759255.1	11	none	none	none	11	0		11		TRUE	unresolved	TRUE	TRUE	0.875386	0.874621	0.000764057	d__Bacteria;p__Bacillota_A;c__Clostridia;o__TANB77;f__CAG-508;g__Scatovivens;s__Scatovivens sp022790685	f	78.23	2.46	94.05	4.55	27	1855884	d__Bacteria;p__Bacillota;c__Clostridia;o__;f__;g__;s__
GCA_948759285.1	11	none	none	none	11	0		11		TRUE	unresolved	TRUE	TRUE	0.9043	0.912976	-0.00867649	d__Bacteria;p__Bacteroidota;c__Bacteroidia;o__Bacteroidales;f__Muribaculaceae;g__Duncaniella;s__Duncaniella sp910587165	f	98.49	1.4	99.96	4.47	57	2711005	d__Bacteria;p__Bacteroidota;c__Bacteroidia;o__Bacteroidales;f__Muribaculaceae;g__Duncaniella;s__
GCA_948759305.1	11	none	none	none	11	0		11		TRUE	unresolved	TRUE	TRUE	0.892425	0.893301	-0.000876294	d__Bacteria;p__Bacillota_A;c__Clostridia;o__Christensenellales;f__Borkfalkiaceae;g__Coproplasma;s__Coproplasma sp910587365	f	93.55	0.08	96.4	0.02	57	1822449	d__Bacteria;p__Bacillota;c__Clostridia;o__Candidatus Borkfalkiales;f__Candidatus Borkfalkiaceae;g__;s__
GCA_948759345.1	11	none	none	none	11	1		11		TRUE	unresolved	TRUE	TRUE	0.929034	0.927997	0.00103694	d__Bacteria;p__Bacillota_I;c__Bacilli_A;o__RF39;f__UBA660;g__CAG-582;s__CAG-582 sp910577075	f	65.45	0	50.01	0.62	220	1272015	d__Bacteria;p__Bacillota;c__Bacilli;o__;f__;g__;s__
GCA_948759355.1	11	none	none	none	11	2		11		TRUE	unresolved	TRUE	TRUE	0.847306	0.882106	-0.0347999	d__Bacteria;p__Bacillota_A;c__Clostridia;o__Oscillospirales;f__Oscillospiraceae;g__Dysosmobacter;s__Dysosmobacter sp910589315	f	80.64	0.89	64.8	0.42	361	1951014	d__Bacteria;p__Bacillota;c__Clostridia;o__Eubacteriales;f__Oscillospiraceae;g__Oscillibacter;s__
GCA_948759405.1	11	none	none	none	11	0		11		TRUE	unresolved	TRUE	TRUE	0.90731	0.904233	0.00307678	d__Bacteria;p__Bacteroidota;c__Bacteroidia;o__Bacteroidales;f__Muribaculaceae;g__UBA7173;s__UBA7173 sp910584735	f	92.16	0.75	92.67	0.71	300	2407061	d__Bacteria;p__Bacteroidota;c__Bacteroidia;o__Bacteroidales;f__Muribaculaceae;g__;s__
GCA_948759425.1	11	none	none	none	11	0		11		TRUE	unresolved	TRUE	TRUE	0.928785	0.936077	-0.00729238	d__Bacteria;p__Bacteroidota;c__Bacteroidia;o__Bacteroidales;f__Muribaculaceae;g__CAG-873;s__CAG-873 sp002491245	f	74.55	1.58	72.12	1.22	279	1744561	d__Bacteria;p__Bacteroidota;c__Bacteroidia;o__Bacteroidales;f__Muribaculaceae;g__;s__
GCA_948759445.1	11	none	none	none	11	0		11		TRUE	unresolved	TRUE	TRUE	0.866704	0.866366	0.000338712	d__Bacteria;p__Bacillota_A;c__Clostridia;o__Lachnospirales;f__Lachnospiraceae;g__Eubacterium_J;s__Eubacterium_J sp910577225	f	98.16	1.25	98.12	2.68	106	4292730	d__Bacteria;p__Bacillota;c__Clostridia;o__Eubacteriales;f__Eubacteriaceae;g__Eubacterium;s__
GCA_948759465.1	11	none	none	none	11	0		11		TRUE	unresolved	TRUE	TRUE	0.897862	0.907438	-0.0095762	d__Bacteria;p__Bacillota_A;c__Clostridia;o__Lachnospirales;f__Lachnospiraceae;g__VSOB01;s__VSOB01 sp910585345	f	91.36	0.85	84.54	0.04	72	2637685	d__Bacteria;p__Bacillota;c__Clostridia;o__Eubacteriales;f__Lachnospiraceae;g__;s__
GCA_948759475.1	11	none	none	none	11	1		11		TRUE	unresolved	TRUE	TRUE	0.907383	0.902105	0.00527852	d__Bacteria;p__Bacteroidota;c__Bacteroidia;o__Bacteroidales;f__Bacteroidaceae;g__Bacteroides;s__Bacteroides muris	f	87.1	1.97	85.21	3.93	343	3192560	d__Bacteria;p__Bacteroidota;c__Bacteroidia;o__Bacteroidales;f__Bacteroidaceae;g__Bacteroides;s__
GCA_948759505.1	11	none	none	none	11	2		11		TRUE	unresolved	TRUE	TRUE	0.920978	0.9203	0.000677881	d__Bacteria;p__Bacteroidota;c__Bacteroidia;o__Bacteroidales;f__Muribaculaceae;g__Paramuribaculum;s__Paramuribaculum sp910586895	f	98.68	0.08	99.97	2.35	33	2510767	d__Bacteria;p__Bacteroidota;c__Bacteroidia;o__Bacteroidales;f__Muribaculaceae;g__;s__
GCA_948759525.1	11	none	none	none	11	3		11		TRUE	unresolved	TRUE	TRUE	0.877286	0.889312	-0.0120265	d__Bacteria;p__Bacillota_A;c__Clostridia;o__Lachnospirales;f__Lachnospiraceae;g__UBA3402;s__UBA3402 sp910585645	f	94.71	1.27	87.04	0.28	305	3689363	d__Bacteria;p__Bacillota;c__Clostridia;o__Eubacteriales;f__Clostridiaceae;g__Hungatella;s__
GCA_948759565.1	11	none	none	none	11	0		11		TRUE	unresolved	TRUE	TRUE	0.88596	0.901494	-0.0155345	d__Bacteria;p__Bacteroidota;c__Bacteroidia;o__Bacteroidales;f__Muribaculaceae;g__UBA7173;s__UBA7173 sp910585755	f	92.43	0.26	90.28	0.34	77	2686087	d__Bacteria;p__Bacteroidota;c__Bacteroidia;o__Bacteroidales;f__Muribaculaceae;g__;s__
GCA_948759595.1	11	none	none	none	11	0		11		TRUE	unresolved	TRUE	TRUE	0.896082	0.891866	0.00421617	d__Bacteria;p__Bacteroidota;c__Bacteroidia;o__Bacteroidales;f__Muribaculaceae;g__Lepagella;s__Lepagella sp910588245	f	95.64	0	93.61	0.15	72	3215953	d__Bacteria;p__Bacteroidota;c__Bacteroidia;o__Bacteroidales;f__Muribaculaceae;g__;s__
GCA_948759625.1	11	none	none	none	11	0		11		TRUE	unresolved	TRUE	TRUE	0.920485	0.9245	-0.00401483	d__Bacteria;p__Bacillota_A;c__Clostridia;o__Christensenellales;f__UBA1242;g__Caccovivens;s__Caccovivens sp910587225	f	87.15	2.51	93.29	3.62	117	840882	d__Bacteria;p__Bacillota;c__Clostridia;o__Eubacteriales;f__;g__;s__
GCA_948759645.1	11	none	none	none	11	0		11		TRUE	unresolved	TRUE	TRUE	0.891932	0.91904	-0.0271082	d__Bacteria;p__Bacillota_A;c__Clostridia;o__Christensenellales;f__Borkfalkiaceae;g__Gallimonas;s__Gallimonas sp910589015	f	68.85	0	73.19	2.44	341	1419498	d__Bacteria;p__Bacillota;c__Clostridia;o__Candidatus Borkfalkiales;f__Candidatus Borkfalkiaceae;g__;s__
GCA_948759675.1	11	none	none	none	11	0		11		TRUE	unresolved	TRUE	TRUE	0.894642	0.898544	-0.00390148	d__Bacteria;p__Bacteroidota;c__Bacteroidia;o__Bacteroidales;f__Muribaculaceae;g__Duncaniella;s__Duncaniella muricolitica	f	75.57	0	79.25	0.01	44	2067934	d__Bacteria;p__Bacteroidota;c__Bacteroidia;o__Bacteroidales;f__Muribaculaceae;g__Duncaniella;s__
GCA_948759685.1	11	none	none	none	11	5		11		TRUE	unresolved	TRUE	TRUE	0.868626	0.861355	0.00727136	d__Bacteria;p__Bacillota_A;c__Clostridia;o__Lachnospirales;f__Lachnospiraceae;g__Eubacterium_G;s__Eubacterium_G sp948759685	t	71.67	3.13	67.73	11.79	1328	5661116	d__Bacteria;p__Bacillota;c__Clostridia;o__Eubacteriales;f__Eubacteriaceae;g__Eubacterium;s__
GCA_948759695.1	11	none	none	none	11	3		11		TRUE	unresolved	TRUE	TRUE	0.857177	0.85776	-0.000582519	d__Bacteria;p__Bacillota_A;c__Clostridia;o__Lachnospirales;f__Lachnospiraceae;g__Butyribacter;s__Butyribacter sp910579085	f	97.97	0.68	98.96	1.69	202	3773263	d__Bacteria;p__Bacillota;c__Clostridia;o__Eubacteriales;f__Lachnospiraceae;g__;s__
GCA_948759715.1	4 or 25	none	none	none	4	360		4		TRUE	unresolved	TRUE	TRUE	0.91757	0.690062	0.227508	d__Bacteria;p__Bacillota_I;c__Bacilli_A;o__Mycoplasmatales;f__Metamycoplasmataceae;g__UBA710;s__UBA710 sp002298905	f	98.87	0.75	97.99	0.36	30	713026	d__Bacteria;p__Mycoplasmatota;c__;o__Mycoplasmoidales;f__Metamycoplasmataceae;g__Metamycoplasma;s__
GCA_948759725.1	11	none	none	none	11	4		11		TRUE	unresolved	TRUE	TRUE	0.896718	0.896047	0.000671448	d__Bacteria;p__Bacillota_A;c__Clostridia;o__Lachnospirales;f__Lachnospiraceae;g__Petralouisia;s__Petralouisia sp011960065	f	76.75	2.22	72.73	3.89	496	3266072	d__Bacteria;p__Bacillota;c__Clostridia;o__Eubacteriales;f__Lachnospiraceae;g__;s__
GCA_948759785.1	11	none	none	none	11	0		11		TRUE	unresolved	TRUE	TRUE	0.871555	0.904696	-0.033141	d__Bacteria;p__Bacteroidota;c__Bacteroidia;o__Bacteroidales;f__Rikenellaceae;g__Alistipes;s__Alistipes sp910577475	f	88.21	1.92	80.56	1.57	178	1813824	d__Bacteria;p__Bacteroidota;c__Bacteroidia;o__Bacteroidales;f__Rikenellaceae;g__Alistipes;s__
GCA_948759805.1	11	none	none	none	11	0		11		TRUE	unresolved	TRUE	TRUE	0.896526	0.922149	-0.0256234	d__Bacteria;p__Bacteroidota;c__Bacteroidia;o__Bacteroidales;f__Rikenellaceae;g__Alistipes;s__Alistipes sp003979135	f	99.52	0.16	98.47	0.26	38	1977018	d__Bacteria;p__Bacteroidota;c__Bacteroidia;o__Bacteroidales;f__Rikenellaceae;g__Alistipes;s__
GCA_948759825.1	11	none	none	none	11	0		11		TRUE	unresolved	TRUE	TRUE	0.892677	0.894747	-0.00207005	d__Bacteria;p__Bacillota_A;c__Clostridia;o__Christensenellales;f__CAG-314;g__Fimimonas;s__Fimimonas sp910586625	f	81.49	0.67	92.51	0.71	247	1844399	d__Bacteria;p__Bacillota;c__Clostridia;o__Eubacteriales;f__;g__;s__
GCA_948759855.1	11	none	none	none	11	0		11		TRUE	unresolved	TRUE	TRUE	0.914326	0.910284	0.00404278	d__Bacteria;p__Bacteroidota;c__Bacteroidia;o__Bacteroidales;f__Muribaculaceae;g__UBA7173;s__UBA7173 sp910583675	f	74.62	0.58	78.37	0.07	47	2182658	d__Bacteria;p__Bacteroidota;c__Bacteroidia;o__Bacteroidales;f__Muribaculaceae;g__;s__
GCA_948759865.1	11	none	none	none	11	2		11		TRUE	unresolved	TRUE	TRUE	0.891473	0.891272	0.000201231	d__Bacteria;p__Bacillota;c__Bacilli;o__Lactobacillales;f__Lactobacillaceae;g__Limosilactobacillus;s__Limosilactobacillus walteri	f	83.86	0.82	80.1	2.66	144	1649842	d__Bacteria;p__Bacillota;c__Bacilli;o__Lactobacillales;f__Lactobacillaceae;g__Limosilactobacillus;s__
GCA_948759915.1	11	none	none	none	11	2		11		TRUE	unresolved	TRUE	TRUE	0.882499	0.886142	-0.0036436	d__Bacteria;p__Bacillota_A;c__Clostridia;o__Lachnospirales;f__Lachnospiraceae;g__Lachnoclostridium_B;s__Lachnoclostridium_B sp910589275	f	69.42	3.22	64.69	3.58	739	2426723	d__Bacteria;p__Bacillota;c__Clostridia;o__Eubacteriales;f__Lachnospiraceae;g__Dorea;s__
GCA_948759935.1	11	none	none	none	11	3		11		TRUE	unresolved	TRUE	TRUE	0.894771	0.889778	0.00499343	d__Bacteria;p__Bacteroidota;c__Bacteroidia;o__Bacteroidales;f__Muribaculaceae;g__JAGBWK01;s__JAGBWK01 sp004102805	f	93.52	0.75	88.99	0.03	148	2519913	d__Bacteria;p__Bacteroidota;c__Bacteroidia;o__Bacteroidales;f__Muribaculaceae;g__;s__
GCA_948759955.1	11	none	none	none	11	0		11		TRUE	unresolved	TRUE	TRUE	0.899051	0.919867	-0.0208166	d__Bacteria;p__Bacteroidota;c__Bacteroidia;o__Bacteroidales;f__Rikenellaceae;g__Alistipes;s__Alistipes sp003979135	f	57.93	0.48	52.88	0.06	16	1062039	d__Bacteria;p__Bacteroidota;c__Bacteroidia;o__Bacteroidales;f__Rikenellaceae;g__Alistipes;s__
GCA_948759995.1	11	none	none	none	11	0		11		TRUE	unresolved	TRUE	TRUE	0.848028	0.843149	0.00487874	d__Bacteria;p__Bacillota_A;c__Clostridia;o__Oscillospirales;f__Acutalibacteraceae;g__UMGS1071;s__UMGS1071 sp910577755	f	94.97	1.85	92	4.11	244	1990883	d__Bacteria;p__Bacillota;c__Clostridia;o__Eubacteriales;f__;g__;s__
GCA_948760025.1	11	none	none	none	11	2		11		TRUE	unresolved	TRUE	TRUE	0.883856	0.863172	0.0206838	d__Bacteria;p__Bacteroidota;c__Bacteroidia;o__Bacteroidales;f__Bacteroidaceae;g__Alloprevotella;s__Alloprevotella sp002933955	f	70.96	0	67.19	0.02	170	1709744	d__Bacteria;p__Bacteroidota;c__Bacteroidia;o__Bacteroidales;f__Prevotellaceae;g__Prevotellamassilia;s__
GCA_948760035.1	11	none	none	none	11	3		11		TRUE	unresolved	TRUE	TRUE	0.897692	0.899424	-0.00173239	d__Bacteria;p__Bacillota_A;c__Clostridia;o__Lachnospirales;f__Lachnospiraceae;g__Suilimivivens;s__Suilimivivens sp009911035	f	84.26	2.01	81.11	1.68	332	3182310	d__Bacteria;p__Bacillota;c__Clostridia;o__Eubacteriales;f__Lachnospiraceae;g__;s__
GCA_948760055.1	11	none	none	none	11	0		11		TRUE	unresolved	TRUE	TRUE	0.880546	0.869186	0.0113597	d__Bacteria;p__Bacteroidota;c__Bacteroidia;o__Bacteroidales;f__Bacteroidaceae;g__Prevotella;s__Prevotella sp002933775	f	87.39	0.93	83.24	0.21	196	2370399	d__Bacteria;p__Bacteroidota;c__Bacteroidia;o__Bacteroidales;f__Prevotellaceae;g__Prevotella;s__
GCA_948760065.1	11	none	none	none	11	0		11		TRUE	unresolved	TRUE	TRUE	0.927837	0.931826	-0.0039889	d__Bacteria;p__Bacteroidota;c__Bacteroidia;o__Bacteroidales;f__Muribaculaceae;g__CAG-873;s__CAG-873 sp910587235	f	90.78	1.64	87.38	0.73	240	2298879	d__Bacteria;p__Bacteroidota;c__Bacteroidia;o__Bacteroidales;f__Muribaculaceae;g__;s__
GCA_948760095.1	11	none	none	none	11	1		11		TRUE	unresolved	TRUE	TRUE	0.90196	0.90955	-0.00758978	d__Bacteria;p__Bacillota_A;c__Clostridia;o__Lachnospirales;f__Lachnospiraceae;g__MD308;s__MD308 sp910578455	f	93.57	0.29	88.07	0.2	75	2979929	d__Bacteria;p__Bacillota;c__Clostridia;o__Eubacteriales;f__Lachnospiraceae;g__Dorea;s__
GCA_948760145.1	11	none	none	none	11	1		11		TRUE	unresolved	TRUE	TRUE	0.884006	0.896403	-0.0123975	d__Bacteria;p__Bacillota_A;c__Clostridia;o__Lachnospirales;f__Lachnospiraceae;g__Hominiventricola;s__Hominiventricola sp910583615	f	88.46	0.63	87.64	1.68	261	3925538	d__Bacteria;p__Bacillota;c__Clostridia;o__Eubacteriales;f__Lachnospiraceae;g__;s__
GCA_948760155.1	11	none	none	none	11	3		11		TRUE	unresolved	TRUE	TRUE	0.909576	0.914238	-0.00466199	d__Bacteria;p__Bacillota_A;c__Clostridia;o__Lachnospirales;f__Lachnospiraceae;g__Suilimivivens;s__Suilimivivens sp910587295	f	93.7	2.36	87.61	0.2	110	3777357	d__Bacteria;p__Bacillota;c__Clostridia;o__Eubacteriales;f__Lachnospiraceae;g__;s__
GCA_948760165.1	11	none	none	none	11	0		11		TRUE	unresolved	TRUE	TRUE	0.905386	0.907397	-0.00201141	d__Bacteria;p__Bacillota_A;c__Clostridia;o__Christensenellales;f__Borkfalkiaceae;g__Coproplasma;s__Coproplasma sp910579295	f	87.23	0.1	92.01	2.72	207	1462155	d__Bacteria;p__Bacillota;c__Clostridia;o__Candidatus Borkfalkiales;f__Candidatus Borkfalkiaceae;g__;s__
GCA_948760195.1	11	none	none	none	11	1		11		TRUE	unresolved	TRUE	TRUE	0.853542	0.864501	-0.0109585	d__Bacteria;p__Bacillota_A;c__Clostridia;o__Lachnospirales;f__Lachnospiraceae;g__Otoolea;s__Otoolea muris	f	91.88	0.63	88.17	1.28	281	3387794	d__Bacteria;p__Bacillota;c__Clostridia;o__Eubacteriales;f__Lachnospiraceae;g__;s__
GCA_948760205.1	11	none	none	none	11	0		11		TRUE	unresolved	TRUE	TRUE	0.882333	0.885859	-0.00352571	d__Bacteria;p__Bacillota_A;c__Clostridia;o__Lachnospirales;f__Lachnospiraceae;g__UBA3282;s__UBA3282 sp910578555	f	98.08	1.82	100	2.19	67	3924602	d__Bacteria;p__Bacillota;c__Clostridia;o__Eubacteriales;f__Lachnospiraceae;g__;s__
GCA_948760245.1	11	none	none	none	11	0		11		TRUE	unresolved	TRUE	TRUE	0.878213	0.877012	0.00120163	d__Bacteria;p__Patescibacteria;c__Saccharimonadia;o__Saccharimonadales;f__Nanosyncoccaceae;g__Nanosyncoccus;s__Nanosyncoccus sp948477625	f	62.03	0.93	95.31	0.54	27	940390	d__Bacteria;p__Candidatus Saccharibacteria;c__;o__;f__;g__;s__
GCA_948760265.1	11	none	none	none	11	2		11		TRUE	unresolved	TRUE	TRUE	0.899857	0.896113	0.00374434	d__Bacteria;p__Bacteroidota;c__Bacteroidia;o__Bacteroidales;f__Muribaculaceae;g__JAGBWK01;s__JAGBWK01 sp004102805	f	92.88	0.75	85.92	0.07	157	2427398	d__Bacteria;p__Bacteroidota;c__Bacteroidia;o__Bacteroidales;f__Muribaculaceae;g__;s__
GCA_948760365.1	11	none	none	none	11	0		11		TRUE	unresolved	TRUE	TRUE	0.909169	0.90923	-6.11e-05	d__Bacteria;p__Cyanobacteriota;c__Vampirovibrionia;o__Gastranaerophilales;f__RUG14156;g__MGBC122484;s__MGBC122484 sp910587245	f	92.31	1.14	99.06	0.09	63	2014251	d__Bacteria;p__;c__;o__;f__;g__;s__
GCA_948760385.1	11	none	none	none	11	0		11		TRUE	unresolved	TRUE	TRUE	0.922054	0.930165	-0.00811031	d__Bacteria;p__Bacillota_A;c__Clostridia;o__Christensenellales;f__UBA1242;g__RGIG8050;s__RGIG8050 sp949949035	f	84.27	1.12	89.75	0.26	40	1063831	d__Bacteria;p__Bacillota;c__Clostridia;o__Eubacteriales;f__;g__;s__
GCA_948760425.1	11	none	none	none	11	2		11		TRUE	unresolved	TRUE	TRUE	0.905262	0.90065	0.00461188	d__Bacteria;p__Bacteroidota;c__Bacteroidia;o__Bacteroidales;f__Bacteroidaceae;g__Bacteroides;s__Bacteroides muris	f	75	1.72	84.63	3.12	431	3076622	d__Bacteria;p__Bacteroidota;c__Bacteroidia;o__Bacteroidales;f__Bacteroidaceae;g__Bacteroides;s__
GCA_948760445.1	11	none	none	none	11	1		11		TRUE	unresolved	TRUE	TRUE	0.903256	0.906835	-0.00357823	d__Bacteria;p__Bacillota_A;c__Clostridia;o__Lachnospirales;f__Lachnospiraceae;g__Eubacterium_F;s__Eubacterium_F sp910589595	f	97.87	0	98.66	0.5	58	2708042	d__Bacteria;p__Bacillota;c__Clostridia;o__Eubacteriales;f__Eubacteriaceae;g__Eubacterium;s__
GCA_948760465.1	11	none	none	none	11	0		11		TRUE	unresolved	TRUE	TRUE	0.885894	0.885907	-1.28e-05	d__Bacteria;p__Pseudomonadota;c__Alphaproteobacteria;o__Rs-D84;f__Rs-D84;g__Enterousia;s__Enterousia sp949082785	f	87.91	0	97.1	0	6	935391	d__Bacteria;p__Pseudomonadota;c__Alphaproteobacteria;o__;f__;g__;s__
GCA_948760535.1	11	none	none	none	11	1		11		TRUE	unresolved	TRUE	TRUE	0.914404	0.915891	-0.00148678	d__Bacteria;p__Cyanobacteriota;c__Vampirovibrionia;o__Gastranaerophilales;f__Gastranaerophilaceae;g__Stercorousia;s__Stercorousia sp910588555	f	82.86	2.41	88.56	2.28	203	1443387	d__Bacteria;p__;c__;o__;f__;g__;s__
GCA_948760565.1	11	none	none	none	11	0		11		TRUE	unresolved	TRUE	TRUE	0.88796	0.906275	-0.0183146	d__Bacteria;p__Bacteroidota;c__Bacteroidia;o__Bacteroidales;f__Muribaculaceae;g__UBA7173;s__UBA7173 sp910587075	f	93.54	0.31	88.48	0.1	158	2523609	d__Bacteria;p__Bacteroidota;c__Bacteroidia;o__Bacteroidales;f__Muribaculaceae;g__;s__
GCA_948760575.1	11	none	11	11	11	0		11		TRUE	TRUE	TRUE	TRUE	0.888677	0.891167	-0.00248975	d__Bacteria;p__Bacteroidota;c__Bacteroidia;o__Bacteroidales;f__Muribaculaceae;g__Duncaniella;s__Duncaniella muris	f	65.97	0	65.3	0.03	66	1698563	d__Bacteria;p__Bacteroidota;c__Bacteroidia;o__Bacteroidales;f__Muribaculaceae;g__Duncaniella;s__Duncaniella muris
GCA_948760585.1	11	none	none	none	11	1		11		TRUE	unresolved	TRUE	TRUE	0.896502	0.903175	-0.00667334	d__Bacteria;p__Bacillota_A;c__Clostridia;o__Lachnospirales;f__Lachnospiraceae;g__UBA3402;s__UBA3402 sp910574345	f	94.7	1.27	87.3	1.71	99	3946597	d__Bacteria;p__Bacillota;c__Clostridia;o__Eubacteriales;f__Clostridiaceae;g__Hungatella;s__
GCA_948760605.1	11	none	none	none	11	2		11		TRUE	unresolved	TRUE	TRUE	0.853464	0.852694	0.000769771	d__Bacteria;p__Bacillota_A;c__Clostridia;o__Lachnospirales;f__Lachnospiraceae;g__Acetatifactor;s__Acetatifactor sp910589035	f	67.32	1.57	75.26	0.57	234	3269802	d__Bacteria;p__Bacillota;c__Clostridia;o__Eubacteriales;f__Lachnospiraceae;g__Acetatifactor;s__
GCA_948760645.1	11	none	none	none	11	0		11		TRUE	unresolved	TRUE	TRUE	0.91361	0.913998	-0.000388166	d__Bacteria;p__Bacillota_A;c__Clostridia;o__Oscillospirales;f__Acutalibacteraceae;g__Eubacterium_R;s__Eubacterium_R sp009774735	f	97.99	0.34	98.3	0.17	73	2055820	d__Bacteria;p__Bacillota;c__Clostridia;o__Eubacteriales;f__;g__;s__
GCA_948760655.1	11	none	none	none	11	1		11		TRUE	unresolved	TRUE	TRUE	0.873741	0.873655	8.62e-05	d__Bacteria;p__Bacillota_I;c__Bacilli_A;o__RF39;f__UBA660;g__MGBC108787;s__MGBC108787 sp948760655	t	57.89	0	57.55	1.56	102	1067894	d__Bacteria;p__Bacillota;c__Bacilli;o__;f__;g__;s__
GCA_948760665.1	11	none	none	none	11	1		11		TRUE	unresolved	TRUE	TRUE	0.886059	0.923398	-0.0373391	d__Bacteria;p__Bacteroidota;c__Bacteroidia;o__Bacteroidales;f__Muribaculaceae;g__CAG-873;s__CAG-873 sp910587925	f	89.1	1.19	88.69	3.31	373	2287386	d__Bacteria;p__Bacteroidota;c__Bacteroidia;o__Bacteroidales;f__Muribaculaceae;g__;s__
GCA_948760675.1	11	none	none	none	11	0		11		TRUE	unresolved	TRUE	TRUE	0.912454	0.921657	-0.00920325	d__Bacteria;p__Bacteroidota;c__Bacteroidia;o__Bacteroidales;f__Muribaculaceae;g__CAG-873;s__CAG-873 sp009775135	f	80.68	1.82	79.57	2.32	552	2390134	d__Bacteria;p__Bacteroidota;c__Bacteroidia;o__Bacteroidales;f__Muribaculaceae;g__;s__
GCA_948760685.1	11	none	none	none	11	1		11		TRUE	unresolved	TRUE	TRUE	0.882887	0.883964	-0.00107728	d__Bacteria;p__Bacillota_A;c__Clostridia;o__Lachnospirales;f__Lachnospiraceae;g__Roseburia_B;s__Roseburia_B sp910589105	f	96.56	1.45	83.97	0.3	53	2987157	d__Bacteria;p__Bacillota;c__Clostridia;o__Eubacteriales;f__Lachnospiraceae;g__;s__
GCA_948760695.1	11	none	none	none	11	1		11		TRUE	unresolved	TRUE	TRUE	0.831912	0.83019	0.00172188	d__Bacteria;p__Bacillota;c__Bacilli;o__MOL361;f__Turicibacteraceae;g__Turicibacter;s__Turicibacter sp002311155	f	89.94	3.41	98.75	0.21	305	2076802	d__Bacteria;p__Bacillota;c__Erysipelotrichia;o__Erysipelotrichales;f__Turicibacteraceae;g__Turicibacter;s__
GCA_948760735.1	11	none	none	none	11	0		11		TRUE	unresolved	TRUE	TRUE	0.908734	0.90794	0.000793793	d__Bacteria;p__Cyanobacteriota;c__Vampirovibrionia;o__Gastranaerophilales;f__Gastranaerophilaceae;g__Zag111;s__Zag111 sp910584405	f	84.02	1.71	90.61	1.5	214	1858167	d__Bacteria;p__;c__;o__;f__;g__;s__
GCA_948760755.1	11	none	none	none	11	0		11		TRUE	unresolved	TRUE	TRUE	0.891782	0.899335	-0.00755278	d__Bacteria;p__Bacillota_A;c__Clostridia;o__Lachnospirales;f__Lachnospiraceae;g__UBA3282;s__UBA3282 sp910584965	f	97.7	1.93	97.63	3.52	107	3704466	d__Bacteria;p__Bacillota;c__Clostridia;o__Eubacteriales;f__Lachnospiraceae;g__;s__
GCA_948760765.1	11	none	none	none	11	0		11		TRUE	unresolved	TRUE	TRUE	0.901645	0.905462	-0.00381661	d__Bacteria;p__Bacillota_A;c__Clostridia;o__Christensenellales;f__Borkfalkiaceae;g__Coproplasma;s__Coproplasma sp910577375	f	95.97	0.03	97.96	0.93	70	1630506	d__Bacteria;p__Bacillota;c__Clostridia;o__Candidatus Borkfalkiales;f__Candidatus Borkfalkiaceae;g__;s__
GCA_948760775.1	11	none	none	none	11	0		11		TRUE	unresolved	TRUE	TRUE	0.890888	0.890527	0.000360473	d__Bacteria;p__Bacillota_A;c__Clostridia;o__Lachnospirales;f__Lachnospiraceae;g__UBA3282;s__UBA3282 sp910578115	f	64.1	1.4	65.47	4.12	259	2871231	d__Bacteria;p__Bacillota;c__Clostridia;o__Eubacteriales;f__Lachnospiraceae;g__;s__
GCA_948760795.1	11	none	none	none	11	1		11		TRUE	unresolved	TRUE	TRUE	0.902245	0.903265	-0.00101981	d__Bacteria;p__Bacillota_I;c__Bacilli_A;o__RF39;f__UBA660;g__MGBC108787;s__MGBC108787 sp949025205	f	84.85	1.12	88.08	4.71	154	1148256	d__Bacteria;p__Bacillota;c__Bacilli;o__;f__;g__;s__
GCA_948760805.1	11	none	none	none	11	1		11		TRUE	unresolved	TRUE	TRUE	0.903747	0.904522	-0.000774868	d__Bacteria;p__Bacillota_A;c__Clostridia;o__Christensenellales;f__Borkfalkiaceae;g__Coproplasma;s__Coproplasma sp910586035	f	92.52	1.64	94.22	0.52	146	1748686	d__Bacteria;p__Bacillota;c__Clostridia;o__Candidatus Borkfalkiales;f__Candidatus Borkfalkiaceae;g__;s__
GCA_948760815.1	11	none	none	none	11	2		11		TRUE	unresolved	TRUE	TRUE	0.817496	0.849542	-0.0320465	d__Bacteria;p__Bacillota_A;c__Clostridia;o__Oscillospirales;f__Oscillospiraceae;g__Dysosmobacter;s__Dysosmobacter sp910584995	f	96.4	0	94.05	0.85	55	2636545	d__Bacteria;p__Bacillota;c__Clostridia;o__Eubacteriales;f__Oscillospiraceae;g__Oscillibacter;s__
GCA_948760835.1	11	none	none	none	11	0		11		TRUE	unresolved	TRUE	TRUE	0.912102	0.915088	-0.00298649	d__Bacteria;p__Bacillota_A;c__Clostridia;o__Christensenellales;f__Borkfalkiaceae;g__Coproplasma;s__Coproplasma sp910577555	f	77.42	0.81	88.25	0.01	55	1428435	d__Bacteria;p__Bacillota;c__Clostridia;o__Candidatus Borkfalkiales;f__Candidatus Borkfalkiaceae;g__;s__
GCA_948760865.1	11	none	none	none	11	0		11		TRUE	unresolved	TRUE	TRUE	0.898573	0.899622	-0.00104966	d__Bacteria;p__Bacillota_A;c__Clostridia;o__Oscillospirales;f__Ruminococcaceae;g__Ruminococcus;s__Ruminococcus sp002362135	f	94.13	0.22	82.24	2.02	281	2028283	d__Bacteria;p__Bacillota;c__Clostridia;o__Eubacteriales;f__Oscillospiraceae;g__Ruminococcus;s__
GCA_948760905.1	11	none	none	none	11	0		11		TRUE	unresolved	TRUE	TRUE	0.906472	0.921471	-0.0149994	d__Bacteria;p__Bacillota_A;c__Clostridia;o__Lachnospirales;f__Lachnospiraceae;g__Eubacterium_F;s__Eubacterium_F sp910574015	f	95.03	1.34	96.4	0.99	47	2622369	d__Bacteria;p__Bacillota;c__Clostridia;o__Eubacteriales;f__Eubacteriaceae;g__Eubacterium;s__
GCA_948760925.1	11	none	none	none	11	3		11		TRUE	unresolved	TRUE	TRUE	0.899074	0.900323	-0.00124891	d__Bacteria;p__Bacillota_A;c__Clostridia;o__Lachnospirales;f__Lachnospiraceae;g__Petralouisia;s__Petralouisia sp910589635	f	91.13	3.71	90.37	0.36	75	3440597	d__Bacteria;p__Bacillota;c__Clostridia;o__Eubacteriales;f__Lachnospiraceae;g__;s__
GCA_948760935.1	11	none	none	none	11	1		11		TRUE	unresolved	TRUE	TRUE	0.888652	0.890675	-0.00202297	d__Bacteria;p__Bacillota_A;c__Clostridia;o__Lachnospirales;f__Lachnospiraceae;g__Sporofaciens;s__Sporofaciens sp009774295	f	95.87	3.23	89.36	2.12	242	3347550	d__Bacteria;p__Bacillota;c__Clostridia;o__Eubacteriales;f__Lachnospiraceae;g__Dorea;s__
GCA_948760965.1	11	none	none	none	11	0		11		TRUE	unresolved	TRUE	TRUE	0.884219	0.887599	-0.00337998	d__Bacteria;p__Bacillota_A;c__Clostridia;o__Lachnospirales;f__Lachnospiraceae;g__MD308;s__MD308 sp910575105	f	84.9	0.63	78.45	1.17	124	2483739	d__Bacteria;p__Bacillota;c__Clostridia;o__Eubacteriales;f__Lachnospiraceae;g__Dorea;s__
GCA_948760995.1	11	none	11	11	11	0		11		TRUE	TRUE	TRUE	TRUE	0.916759	0.915585	0.00117464	d__Bacteria;p__Cyanobacteriota;c__Vampirovibrionia;o__Gastranaerophilales;f__Gastranaerophilaceae;g__Gastranaerophilus;s__Gastranaerophilus phascolarctosicola	f	86.7	0.85	93.5	0.7	180	1652427	d__Bacteria;p__Candidatus Melainabacteria;c__;o__Candidatus Gastranaerophilales;f__;g__;s__Candidatus Gastranaerophilus phascolarctosicola
GCA_948761005.1	11	none	none	none	11	0		11		TRUE	unresolved	TRUE	TRUE	0.917543	0.923649	-0.00610572	d__Bacteria;p__Bacteroidota;c__Bacteroidia;o__Bacteroidales;f__Muribaculaceae;g__CAG-873;s__CAG-873 sp910587915	f	94.34	0	91.66	0.06	64	2678963	d__Bacteria;p__Bacteroidota;c__Bacteroidia;o__Bacteroidales;f__Muribaculaceae;g__;s__
GCA_948761015.1	11	none	none	none	11	3		11		TRUE	unresolved	TRUE	TRUE	0.87686	0.877245	-0.000385623	d__Bacteria;p__Bacillota_A;c__Clostridia;o__Lachnospirales;f__Lachnospiraceae;g__Petralouisia;s__Petralouisia sp000403315	f	91.88	1.84	86.74	0.27	267	3163712	d__Bacteria;p__Bacillota;c__Clostridia;o__Eubacteriales;f__Lachnospiraceae;g__;s__
GCA_948761045.1	11	none	11	11	11	2		11		TRUE	TRUE	TRUE	TRUE	0.906856	0.90264	0.00421638	d__Bacteria;p__Bacteroidota;c__Bacteroidia;o__Bacteroidales;f__Tannerellaceae;g__Parabacteroides;s__Parabacteroides distasonis_A	f	93.56	1.83	83.95	0.91	521	3165277	d__Bacteria;p__Bacteroidota;c__Bacteroidia;o__Bacteroidales;f__Tannerellaceae;g__Parabacteroides;s__Parabacteroides distasonis
GCA_948761075.1	11	none	none	none	11	1		11		TRUE	unresolved	TRUE	TRUE	0.842983	0.839067	0.00391548	d__Bacteria;p__Bacillota_A;c__Clostridia;o__Oscillospirales;f__Ruminococcaceae;g__Ruminiclostridium_E;s__Ruminiclostridium_E sp910585505	f	97.09	0.67	99.09	0.7	133	2975369	d__Bacteria;p__Bacillota;c__Clostridia;o__Eubacteriales;f__Oscillospiraceae;g__Ruminiclostridium;s__
GCA_948761095.1	11	none	none	none	11	2		11		TRUE	unresolved	TRUE	TRUE	0.880423	0.89317	-0.0127472	d__Bacteria;p__Bacillota_A;c__Clostridia;o__Lachnospirales;f__Lachnospiraceae;g__W0P33-017;s__W0P33-017 sp910589045	f	91.31	2.27	92.18	0.94	201	2614610	d__Bacteria;p__Bacillota;c__Clostridia;o__Eubacteriales;f__Eubacteriaceae;g__Eubacterium;s__
GCA_948761145.1	11	none	none	none	11	0		11		TRUE	unresolved	TRUE	TRUE	0.836439	0.834102	0.00233645	d__Bacteria;p__Bacillota;c__Bacilli;o__MOL361;f__Turicibacteraceae;g__Turicibacter;s__Turicibacter sp002311155	f	78.45	0	69.29	1.17	249	1690168	d__Bacteria;p__Bacillota;c__Erysipelotrichia;o__Erysipelotrichales;f__Turicibacteraceae;g__Turicibacter;s__
GCA_948761155.1	11	none	none	none	11	2		11		TRUE	unresolved	TRUE	TRUE	0.87357	0.87252	0.00105045	d__Bacteria;p__Bacillota_A;c__Clostridia;o__Lachnospirales;f__Lachnospiraceae;g__Caccovicinus;s__Caccovicinus sp009774615	f	95.71	0.63	95.3	1.13	525	3772668	d__Bacteria;p__Bacillota;c__Clostridia;o__Eubacteriales;f__Lachnospiraceae;g__;s__
GCA_948761205.1	11	none	none	none	11	0		11		TRUE	unresolved	TRUE	TRUE	0.913424	0.914445	-0.00102052	d__Bacteria;p__Cyanobacteriota;c__Vampirovibrionia;o__Gastranaerophilales;f__RUG14156;g__MGBC122484;s__MGBC122484 sp910587245	f	86.95	3.45	87.07	0.39	419	1839252	d__Bacteria;p__;c__;o__;f__;g__;s__
GCA_948761215.1	11	none	none	none	11	0		11		TRUE	unresolved	TRUE	TRUE	0.922391	0.922768	-0.000376749	d__Bacteria;p__Bacteroidota;c__Bacteroidia;o__Bacteroidales;f__Muribaculaceae;g__CAG-873;s__CAG-873 sp910586995	f	87.27	1.08	83.61	0.02	67	1924361	d__Bacteria;p__Bacteroidota;c__Bacteroidia;o__Bacteroidales;f__Muribaculaceae;g__;s__
GCA_948761275.1	11	none	none	none	11	0		11		TRUE	unresolved	TRUE	TRUE	0.878927	0.879202	-0.000275253	d__Bacteria;p__Bacillota_A;c__Clostridia;o__Oscillospirales;f__Ruminococcaceae;g__RGIG8773;s__RGIG8773 sp910584715	f	96.64	0	89.43	0.06	101	3026303	d__Bacteria;p__Bacillota;c__Clostridia;o__Eubacteriales;f__Oscillospiraceae;g__;s__
GCA_948761295.1	11	none	11	11	11	1		11		TRUE	TRUE	TRUE	TRUE	0.897039	0.896401	0.000637799	d__Bacteria;p__Bacillota;c__Bacilli;o__Lactobacillales;f__Lactobacillaceae;g__Lactobacillus;s__Lactobacillus sp910589675	f	98.86	0	99.98	0.99	141	1806210	d__Bacteria;p__Bacillota;c__Bacilli;o__Lactobacillales;f__Lactobacillaceae;g__Lactobacillus;s__Lactobacillus johnsonii
GCA_948761325.1	11	none	none	none	11	2		11		TRUE	unresolved	TRUE	TRUE	0.898581	0.901763	-0.00318269	d__Bacteria;p__Bacillota_A;c__Clostridia;o__Christensenellales;f__Borkfalkiaceae;g__Coproplasma;s__Coproplasma sp910586065	f	67.47	2.45	78.99	3.21	15	1530466	d__Bacteria;p__Bacillota;c__Clostridia;o__Candidatus Borkfalkiales;f__Candidatus Borkfalkiaceae;g__;s__
GCA_948761345.1	11	none	none	none	11	1		11		TRUE	unresolved	TRUE	TRUE	0.912518	0.910907	0.00161072	d__Bacteria;p__Bacteroidota;c__Bacteroidia;o__Bacteroidales;f__Marinifilaceae;g__Odoribacter;s__Odoribacter sp910578105	f	95.88	1.52	87.37	1.1	412	2632988	d__Bacteria;p__Bacteroidota;c__Bacteroidia;o__Bacteroidales;f__Odoribacteraceae;g__Odoribacter;s__
GCA_948761375.1	11	none	none	none	11	0		11		TRUE	unresolved	TRUE	TRUE	0.879949	0.881202	-0.00125362	d__Bacteria;p__Bacillota_A;c__Clostridia;o__Oscillospirales;f__Ruminococcaceae;g__RGIG8773;s__RGIG8773 sp910584715	f	83.25	0.69	94.9	1.78	561	2803094	d__Bacteria;p__Bacillota;c__Clostridia;o__Eubacteriales;f__Oscillospiraceae;g__;s__
GCA_948761405.1	11	none	none	none	11	0		11		TRUE	unresolved	TRUE	TRUE	0.862628	0.899412	-0.0367846	d__Bacteria;p__Bacteroidota;c__Bacteroidia;o__Bacteroidales;f__Rikenellaceae;g__Alistipes;s__Alistipes sp910577475	f	91.98	2.88	84.83	1.91	142	1920177	d__Bacteria;p__Bacteroidota;c__Bacteroidia;o__Bacteroidales;f__Rikenellaceae;g__Alistipes;s__
GCA_948761425.1	11	none	none	none	11	3		11		TRUE	unresolved	TRUE	TRUE	0.877725	0.877941	-0.00021595	d__Bacteria;p__Bacillota_A;c__Clostridia;o__Lachnospirales;f__Lachnospiraceae;g__UBA3282;s__UBA3282 sp910575245	f	95.98	1.15	98.37	1.26	199	4366751	d__Bacteria;p__Bacillota;c__Clostridia;o__Eubacteriales;f__Lachnospiraceae;g__;s__
GCA_948761445.1	11	none	11	11	11	0		11		TRUE	TRUE	TRUE	TRUE	0.896834	0.895322	0.00151227	d__Bacteria;p__Bacillota;c__Bacilli;o__Lactobacillales;f__Lactobacillaceae;g__Lactobacillus;s__Lactobacillus intestinalis_A	f	56.9	0	72.05	0.2	31	1405171	d__Bacteria;p__Bacillota;c__Bacilli;o__Lactobacillales;f__Lactobacillaceae;g__Lactobacillus;s__Lactobacillus intestinalis
GCA_948761525.1	11	none	none	none	11	0		11		TRUE	unresolved	TRUE	TRUE	0.909081	0.909414	-0.000333294	d__Bacteria;p__Bacillota_I;c__Bacilli_A;o__RF39;f__UBA660;g__CAG-582;s__CAG-582 sp910588195	f	60.11	0	70.92	0.32	23	1074128	d__Bacteria;p__Bacillota;c__Bacilli;o__;f__;g__;s__
GCA_948761545.1	11	none	none	none	11	1		11		TRUE	unresolved	TRUE	TRUE	0.880448	0.883632	-0.00318434	d__Bacteria;p__Bacillota_A;c__Clostridia;o__Lachnospirales;f__Lachnospiraceae;g__UBA3282;s__UBA3282 sp910579395	f	81.94	1.92	73.9	1.23	613	3201604	d__Bacteria;p__Bacillota;c__Clostridia;o__Eubacteriales;f__Lachnospiraceae;g__;s__
GCA_948761555.1	11	none	none	none	11	0		11		TRUE	unresolved	TRUE	TRUE	0.906905	0.910587	-0.00368202	d__Bacteria;p__Bacteroidota;c__Bacteroidia;o__Bacteroidales;f__Muribaculaceae;g__Muribaculum;s__Muribaculum sp910578785	f	79.76	0.38	81.29	0.19	91	2439694	d__Bacteria;p__Bacteroidota;c__Bacteroidia;o__Bacteroidales;f__Muribaculaceae;g__Muribaculum;s__
GCA_948761565.1	11	none	none	none	11	0		11		TRUE	unresolved	TRUE	TRUE	0.901471	0.910177	-0.00870529	d__Bacteria;p__Bacillota_A;c__Clostridia;o__Lachnospirales;f__Lachnospiraceae;g__UBA3282;s__UBA3282 sp910586705	f	71.21	3.47	64.27	1.72	413	2185682	d__Bacteria;p__Bacillota;c__Clostridia;o__Eubacteriales;f__Lachnospiraceae;g__;s__
GCA_948761585.1	11	none	none	none	11	1		11		TRUE	unresolved	TRUE	TRUE	0.817933	0.872128	-0.0541943	d__Bacteria;p__Bacillota_A;c__Clostridia;o__Oscillospirales;f__Oscillospiraceae;g__Pelethomonas;s__Pelethomonas sp910579485	f	79.62	0	76.08	1.1	568	2484503	d__Bacteria;p__Bacillota;c__Clostridia;o__Eubacteriales;f__Oscillospiraceae;g__;s__
GCA_948761595.1	11	none	none	none	11	2		11		TRUE	unresolved	TRUE	TRUE	0.887133	0.88458	0.00255331	d__Bacteria;p__Bacillota_A;c__Clostridia;o__Lachnospirales;f__Lachnospiraceae;g__RGIG3002;s__RGIG3002 sp910579805	f	95.11	0.86	89.45	1.34	53	3444154	d__Bacteria;p__Bacillota;c__Clostridia;o__Eubacteriales;f__Lachnospiraceae;g__;s__
GCA_948761615.1	11	none	none	none	11	2		11		TRUE	unresolved	TRUE	TRUE	0.886195	0.900561	-0.0143669	d__Bacteria;p__Bacillota_A;c__Clostridia;o__Lachnospirales;f__Lachnospiraceae;g__Acetatifactor;s__Acetatifactor sp910584375	f	91.53	4.34	86.63	1.51	798	3680405	d__Bacteria;p__Bacillota;c__Clostridia;o__Eubacteriales;f__Lachnospiraceae;g__Acetatifactor;s__
GCA_948761625.1	11	none	none	none	11	3		11		TRUE	unresolved	TRUE	TRUE	0.866995	0.874281	-0.00728639	d__Bacteria;p__Bacillota_A;c__Clostridia;o__Lachnospirales;f__Lachnospiraceae;g__COE1;s__COE1 sp910588595	f	96.44	3.74	96.38	4.58	197	4942777	d__Bacteria;p__Bacillota;c__Clostridia;o__Eubacteriales;f__Lachnospiraceae;g__;s__
GCA_948761665.1	11	none	none	none	11	0		11		TRUE	unresolved	TRUE	TRUE	0.907541	0.920964	-0.0134233	d__Bacteria;p__Bacteroidota;c__Bacteroidia;o__Bacteroidales;f__Muribaculaceae;g__Lepagella;s__Lepagella sp002361155	f	66.72	0.19	55.65	0.15	190	1336632	d__Bacteria;p__Bacteroidota;c__Bacteroidia;o__Bacteroidales;f__Muribaculaceae;g__;s__
GCA_948761675.1	11	none	none	none	11	0		11		TRUE	unresolved	TRUE	TRUE	0.867732	0.88185	-0.0141186	d__Bacteria;p__Bacteroidota;c__Bacteroidia;o__Bacteroidales;f__Rikenellaceae;g__Alistipes;s__Alistipes sp002362235	f	98.56	2.88	99.46	2.4	32	2135122	d__Bacteria;p__Bacteroidota;c__Bacteroidia;o__Bacteroidales;f__Rikenellaceae;g__Alistipes;s__
GCA_948761685.1	11	none	none	none	11	2		11		TRUE	unresolved	TRUE	TRUE	0.847004	0.837719	0.00928461	d__Bacteria;p__Bacillota_A;c__Clostridia;o__Lachnospirales;f__Lachnospiraceae;g__Eubacterium_J;s__Eubacterium_J sp947642745	f	64.47	0.66	71.98	3.28	758	2970507	d__Bacteria;p__Bacillota;c__Clostridia;o__Eubacteriales;f__Eubacteriaceae;g__Eubacterium;s__
GCA_948761695.1	11	none	none	none	11	3		11		TRUE	unresolved	TRUE	TRUE	0.886591	0.866149	0.0204419	d__Bacteria;p__Bacteroidota;c__Bacteroidia;o__Bacteroidales;f__Bacteroidaceae;g__Alloprevotella;s__Alloprevotella sp002933955	f	96.9	0.22	93.15	0.41	41	2322636	d__Bacteria;p__Bacteroidota;c__Bacteroidia;o__Bacteroidales;f__Prevotellaceae;g__Prevotellamassilia;s__
GCA_948761705.1	11	none	none	none	11	1		11		TRUE	unresolved	TRUE	TRUE	0.905023	0.911296	-0.00627302	d__Bacteria;p__Bacteroidota;c__Bacteroidia;o__Bacteroidales;f__Muribaculaceae;g__CAG-873;s__CAG-873 sp910587545	f	97.62	0	94.06	0.13	192	2427221	d__Bacteria;p__Bacteroidota;c__Bacteroidia;o__Bacteroidales;f__Muribaculaceae;g__;s__
GCA_948761715.1	11	none	none	none	11	0		11		TRUE	unresolved	TRUE	TRUE	0.903717	0.905126	-0.00140899	d__Bacteria;p__Bacteroidota;c__Bacteroidia;o__Bacteroidales;f__Muribaculaceae;g__Lepagella;s__Lepagella sp910578385	f	85.33	2.2	81.06	3.62	323	2530181	d__Bacteria;p__Bacteroidota;c__Bacteroidia;o__Bacteroidales;f__Muribaculaceae;g__;s__
GCA_948761725.1	11	none	none	none	11	5		11		TRUE	unresolved	TRUE	TRUE	0.88754	0.894614	-0.0070739	d__Bacteria;p__Bacillota_A;c__Clostridia;o__Lachnospirales;f__Lachnospiraceae;g__Suilimivivens;s__Suilimivivens sp910579425	f	94.81	2.59	95.92	2.84	135	4584461	d__Bacteria;p__Bacillota;c__Clostridia;o__Eubacteriales;f__Lachnospiraceae;g__;s__
GCA_948761735.1	11	none	none	none	11	0		11		TRUE	unresolved	TRUE	TRUE	0.910089	0.924015	-0.0139263	d__Bacteria;p__Bacteroidota;c__Bacteroidia;o__Bacteroidales;f__Muribaculaceae;g__CAG-873;s__CAG-873 sp009775225	f	95.26	0.58	93.29	0.27	80	2234545	d__Bacteria;p__Bacteroidota;c__Bacteroidia;o__Bacteroidales;f__Muribaculaceae;g__;s__
GCA_948761755.1	11	none	none	none	11	0		11		TRUE	unresolved	TRUE	TRUE	0.902304	0.907066	-0.00476156	d__Bacteria;p__Bacillota_A;c__Clostridia;o__Lachnospirales;f__Lachnospiraceae;g__UBA3282;s__UBA3282 sp910575775	f	79.92	1.15	75.99	0.63	200	2861877	d__Bacteria;p__Bacillota;c__Clostridia;o__Eubacteriales;f__Lachnospiraceae;g__;s__
GCA_948761795.1	11	none	none	none	11	0		11		TRUE	unresolved	TRUE	TRUE	0.898501	0.90169	-0.00318874	d__Bacteria;p__Bacillota_A;c__Clostridia;o__Lachnospirales;f__Lachnospiraceae;g__Sporofaciens;s__Sporofaciens sp910587575	f	83.35	1.17	95.41	0.17	324	2669078	d__Bacteria;p__Bacillota;c__Clostridia;o__Eubacteriales;f__Lachnospiraceae;g__Dorea;s__
GCA_948761825.1	11	none	none	none	11	0		11		TRUE	unresolved	TRUE	TRUE	0.894118	0.902616	-0.00849717	d__Bacteria;p__Bacteroidota;c__Bacteroidia;o__Bacteroidales;f__Muribaculaceae;g__Lepagella;s__Lepagella sp900760815	f	96.51	0.38	92.1	0.06	47	2763389	d__Bacteria;p__Bacteroidota;c__Bacteroidia;o__Bacteroidales;f__Muribaculaceae;g__;s__
GCA_948761835.1	11	none	none	none	11	0		11		TRUE	unresolved	TRUE	TRUE	0.91311	0.912979	0.000131062	d__Bacteria;p__Bacillota_I;c__Bacilli_A;o__RF39;f__UBA660;g__Aphodocola;s__Aphodocola sp910580135	f	82.11	0	78.99	3.22	172	1068196	d__Bacteria;p__Bacillota;c__Bacilli;o__;f__;g__;s__
