## Supplementary Tables for "gTranslate: rapid and accurate translation table prediction for prokaryotic genomes" (part 68 of 195)

### Sheet: Supp. Table 1 (continued)
Genome ID	CheckM heuristic	NCBI genome translation table	NCBI species translation table	NCBI translation table	Codetta prediction	Codetta TGA columns	Codetta note	Ground truth	Ground truth note	CheckM heuristic correct	NCBI correct	Codetta prediction correct (8 columns)	Codetta prediction correct (34 columns)	Coding density 4/25	Coding density 11	Coding density delta	GTDB taxonomy	GTDB representative	CheckM completeness	CheckM contamination	CheckM 2 completeness	CheckM 2 contamination	Contigs	Genome size	NCBI taxonomy
GCA_948761895.1	11	none	11	11	11	2		11		TRUE	TRUE	TRUE	TRUE	0.880123	0.87894	0.00118339	d__Bacteria;p__Bacillota;c__Bacilli;o__Lactobacillales;f__Lactobacillaceae;g__Limosilactobacillus;s__Limosilactobacillus reuteri_H	f	99.28	0.21	96.18	5.25	283	1921594	d__Bacteria;p__Bacillota;c__Bacilli;o__Lactobacillales;f__Lactobacillaceae;g__Limosilactobacillus;s__Limosilactobacillus reuteri
GCA_948761905.1	11	none	11	11	11	0		11		TRUE	TRUE	TRUE	TRUE	0.899718	0.897492	0.00222582	d__Bacteria;p__Bacillota;c__Bacilli;o__Lactobacillales;f__Lactobacillaceae;g__Lactobacillus;s__Lactobacillus sp947171515	f	96.9	0	99.91	0.08	52	1919289	d__Bacteria;p__Bacillota;c__Bacilli;o__Lactobacillales;f__Lactobacillaceae;g__Lactobacillus;s__Lactobacillus johnsonii
GCA_948761945.1	11	none	none	none	11	0		11		TRUE	unresolved	TRUE	TRUE	0.907945	0.9105	-0.00255516	d__Bacteria;p__Bacillota_A;c__Clostridia;o__Oscillospirales;f__Acutalibacteraceae;g__Eubacterium_R;s__Eubacterium_R sp009774735	f	97.99	0	98.37	0.13	27	2131370	d__Bacteria;p__Bacillota;c__Clostridia;o__Eubacteriales;f__;g__;s__
GCA_948761965.1	11	none	none	none	11	2		11		TRUE	unresolved	TRUE	TRUE	0.875748	0.874713	0.00103498	d__Bacteria;p__Bacillota_A;c__Clostridia;o__Lachnospirales;f__Lachnospiraceae;g__RGIG4057;s__RGIG4057 sp910577165	f	97.54	2.35	94.18	2.24	56	3995259	d__Bacteria;p__Bacillota;c__Clostridia;o__Eubacteriales;f__Lachnospiraceae;g__;s__
GCA_948761975.1	11	none	11	11	11	4		11		TRUE	TRUE	TRUE	TRUE	0.889231	0.888208	0.00102349	d__Bacteria;p__Bacteroidota;c__Bacteroidia;o__Bacteroidales;f__Tannerellaceae;g__Parabacteroides;s__Parabacteroides goldsteinii	f	92.3	1.54	84.89	3.57	1597	5745030	d__Bacteria;p__Bacteroidota;c__Bacteroidia;o__Bacteroidales;f__Tannerellaceae;g__Parabacteroides;s__Parabacteroides goldsteinii
GCA_948762015.1	11	none	none	none	11	2		11		TRUE	unresolved	TRUE	TRUE	0.90565	0.914898	-0.00924802	d__Bacteria;p__Bacillota_A;c__Clostridia;o__Lachnospirales;f__Lachnospiraceae;g__UBA3282;s__UBA3282 sp009774175	f	97	1.15	87.21	0.91	82	3264591	d__Bacteria;p__Bacillota;c__Clostridia;o__Eubacteriales;f__Lachnospiraceae;g__;s__
GCA_948762045.1	11	none	none	none	11	3		11		TRUE	unresolved	TRUE	TRUE	0.845113	0.842751	0.00236193	d__Bacteria;p__Bacillota_A;c__Clostridia;o__Lachnospirales;f__Lachnospiraceae;g__MGBC114844;s__MGBC114844 sp910585255	f	98.73	2.22	97.62	2.34	161	4010705	d__Bacteria;p__Bacillota;c__Clostridia;o__Eubacteriales;f__Lachnospiraceae;g__;s__
GCA_948762105.1	11	none	none	none	11	0		11		TRUE	unresolved	TRUE	TRUE	0.878447	0.890298	-0.0118518	d__Bacteria;p__Bacillota_A;c__Clostridia;o__Lachnospirales;f__Lachnospiraceae;g__W0P33-017;s__W0P33-017 sp910589045	f	96.96	1.06	96.06	0.22	50	3075569	d__Bacteria;p__Bacillota;c__Clostridia;o__Eubacteriales;f__Eubacteriaceae;g__Eubacterium;s__
GCA_948762115.1	11	none	11	11	11	4		11		TRUE	TRUE	TRUE	TRUE	0.915797	0.912653	0.00314396	d__Bacteria;p__Bacteroidota;c__Bacteroidia;o__Bacteroidales;f__Marinifilaceae;g__Butyricimonas;s__Butyricimonas virosa	f	96.45	2.15	97.57	2.25	320	4384592	d__Bacteria;p__Bacteroidota;c__Bacteroidia;o__Bacteroidales;f__Odoribacteraceae;g__Butyricimonas;s__Butyricimonas paravirosa
GCA_948762155.1	11	none	none	none	11	0		11		TRUE	unresolved	TRUE	TRUE	0.878362	0.896649	-0.0182864	d__Bacteria;p__Bacteroidota;c__Bacteroidia;o__Bacteroidales;f__Muribaculaceae;g__Lepagella;s__Lepagella sp910584125	f	94.59	2.26	91.36	3.18	60	2442958	d__Bacteria;p__Bacteroidota;c__Bacteroidia;o__Bacteroidales;f__Muribaculaceae;g__;s__
GCA_948762175.1	11	none	none	none	11	0		11		TRUE	unresolved	TRUE	TRUE	0.881354	0.890646	-0.00929177	d__Bacteria;p__Bacillota_A;c__Clostridia;o__Lachnospirales;f__Lachnospiraceae;g__Acetatifactor;s__Acetatifactor sp910587755	f	93.89	2.51	92.78	0.09	200	3099408	d__Bacteria;p__Bacillota;c__Clostridia;o__Eubacteriales;f__Lachnospiraceae;g__Acetatifactor;s__
GCA_948762225.1	11	none	none	none	11	7		11		TRUE	unresolved	TRUE	TRUE	0.867913	0.866204	0.00170909	d__Bacteria;p__Bacillota_A;c__Clostridia;o__Lachnospirales;f__Lachnospiraceae;g__COE1;s__COE1 sp002358575	f	96.44	2.59	98.44	4.89	129	4805485	d__Bacteria;p__Bacillota;c__Clostridia;o__Eubacteriales;f__Lachnospiraceae;g__;s__
GCA_948762265.1	11	none	none	none	11	1		11		TRUE	unresolved	TRUE	TRUE	0.855275	0.8603	-0.00502536	d__Bacteria;p__Bacillota_A;c__Clostridia;o__Lachnospirales;f__Lachnospiraceae;g__Caccovicinus;s__Caccovicinus sp910585635	f	98.73	1.58	98.43	3.2	93	4953079	d__Bacteria;p__Bacillota;c__Clostridia;o__Eubacteriales;f__Lachnospiraceae;g__;s__
GCA_948762275.1	11	none	none	none	11	0		11		TRUE	unresolved	TRUE	TRUE	0.909131	0.919903	-0.0107724	d__Bacteria;p__Bacteroidota;c__Bacteroidia;o__Bacteroidales;f__Muribaculaceae;g__CAG-873;s__CAG-873 sp009775265	f	93.46	0.75	95.43	1.91	108	2579838	d__Bacteria;p__Bacteroidota;c__Bacteroidia;o__Bacteroidales;f__Muribaculaceae;g__;s__
GCA_948762305.1	11	none	none	none	11	0		11		TRUE	unresolved	TRUE	TRUE	0.882147	0.881925	0.000222335	d__Bacteria;p__Pseudomonadota;c__Alphaproteobacteria;o__Rs-D84;f__Rs-D84;g__Enterousia;s__Enterousia sp937903135	f	86.81	0	92.55	0	74	953518	d__Bacteria;p__Pseudomonadota;c__Alphaproteobacteria;o__;f__;g__;s__
GCA_948762315.1	11	none	none	none	11	2		11		TRUE	unresolved	TRUE	TRUE	0.8741	0.873393	0.000706892	d__Bacteria;p__Bacillota_A;c__Clostridia;o__Lachnospirales;f__Lachnospiraceae;g__RGIG4057;s__RGIG4057 sp910577165	f	98.21	2.35	96.11	1.85	75	3703533	d__Bacteria;p__Bacillota;c__Clostridia;o__Eubacteriales;f__Lachnospiraceae;g__;s__
GCA_948762335.1	11	none	none	none	11	0		11		TRUE	unresolved	TRUE	TRUE	0.888802	0.894265	-0.00546321	d__Bacteria;p__Elusimicrobiota;c__Elusimicrobia;o__Elusimicrobiales;f__Elusimicrobiaceae;g__Avelusimicrobium;s__Avelusimicrobium sp910576915	f	96.63	0	99.39	0.3	45	1663309	d__Bacteria;p__Elusimicrobiota;c__Elusimicrobia;o__Elusimicrobiales;f__Elusimicrobiaceae;g__Elusimicrobium;s__
GCA_948762345.1	11	none	none	none	11	1		11		TRUE	unresolved	TRUE	TRUE	0.895265	0.895347	-8.24e-05	d__Bacteria;p__Bacteroidota;c__Bacteroidia;o__Bacteroidales;f__Muribaculaceae;g__Amulumruptor;s__Amulumruptor sp900539915	f	97.92	0.82	99.95	0.16	70	2330953	d__Bacteria;p__Bacteroidota;c__Bacteroidia;o__Bacteroidales;f__Muribaculaceae;g__;s__
GCA_948762375.1	11	none	11	11	11	1		11		TRUE	TRUE	TRUE	TRUE	0.909388	0.904888	0.00449934	d__Bacteria;p__Bacteroidota;c__Bacteroidia;o__Bacteroidales;f__Muribaculaceae;g__Muribaculum;s__Muribaculum intestinale	f	93.02	0	86.95	0.1	93	2625942	d__Bacteria;p__Bacteroidota;c__Bacteroidia;o__Bacteroidales;f__Muribaculaceae;g__Muribaculum;s__Muribaculum intestinale
GCA_948762395.1	11	none	none	none	11	0		11		TRUE	unresolved	TRUE	TRUE	0.890936	0.890268	0.000668513	d__Bacteria;p__Pseudomonadota;c__Alphaproteobacteria;o__RF32;f__CAG-239;g__51-20;s__51-20 sp910587405	f	97.85	0	100	0.47	95	1790541	d__Bacteria;p__Pseudomonadota;c__Alphaproteobacteria;o__;f__;g__;s__
GCA_948762415.1	11	none	none	none	11	2		11		TRUE	unresolved	TRUE	TRUE	0.823742	0.884888	-0.0611458	d__Bacteria;p__Actinomycetota;c__Coriobacteriia;o__Coriobacteriales;f__Atopobiaceae;g__Granulimonas;s__Granulimonas faecalis	f	97.31	0.27	97.53	0.8	198	1960381	d__Bacteria;p__Actinomycetota;c__Coriobacteriia;o__Coriobacteriales;f__Atopobiaceae;g__;s__
GCA_948762425.1	11	none	none	none	11	0		11		TRUE	unresolved	TRUE	TRUE	0.895766	0.904388	-0.00862271	d__Bacteria;p__Bacillota_A;c__Clostridia;o__Lachnospirales;f__Lachnospiraceae;g__VSOB01;s__VSOB01 sp910585345	f	98.85	2.57	96.56	0.25	39	3143328	d__Bacteria;p__Bacillota;c__Clostridia;o__Eubacteriales;f__Lachnospiraceae;g__;s__
GCA_948762455.1	11	none	none	none	11	2		11		TRUE	unresolved	TRUE	TRUE	0.895485	0.90124	-0.00575574	d__Bacteria;p__Bacillota_A;c__Clostridia;o__Lachnospirales;f__Lachnospiraceae;g__Suilimivivens;s__Suilimivivens sp009917455	f	86.31	1.61	84.15	3.36	294	3589115	d__Bacteria;p__Bacillota;c__Clostridia;o__Eubacteriales;f__Lachnospiraceae;g__;s__
GCA_948762485.1	11	none	none	none	11	2		11		TRUE	unresolved	TRUE	TRUE	0.885154	0.88354	0.00161379	d__Bacteria;p__Bacillota_A;c__Clostridia;o__Lachnospirales;f__Lachnospiraceae;g__RGIG3002;s__RGIG3002 sp910579805	f	96.55	1.15	93.24	1.59	70	3716107	d__Bacteria;p__Bacillota;c__Clostridia;o__Eubacteriales;f__Lachnospiraceae;g__;s__
GCA_948762515.1	11	none	none	none	11	0		11		TRUE	unresolved	TRUE	TRUE	0.900837	0.921105	-0.0202687	d__Bacteria;p__Bacteroidota;c__Bacteroidia;o__Bacteroidales;f__Muribaculaceae;g__Lepagella;s__Lepagella sp910584545	f	65.54	2.33	65.59	0.3	170	1467093	d__Bacteria;p__Bacteroidota;c__Bacteroidia;o__Bacteroidales;f__Muribaculaceae;g__;s__
GCA_948762535.1	11	none	none	none	11	0		11		TRUE	unresolved	TRUE	TRUE	0.891221	0.910368	-0.0191467	d__Bacteria;p__Bacillota_A;c__Clostridia;o__Lachnospirales;f__Lachnospiraceae;g__Roseburia;s__Roseburia sp910577925	f	98.48	0.12	99.72	0.63	63	3557534	d__Bacteria;p__Bacillota;c__Clostridia;o__Eubacteriales;f__Lachnospiraceae;g__Roseburia;s__
GCA_948762555.1	11	none	none	none	11	0		11		TRUE	unresolved	TRUE	TRUE	0.903088	0.907182	-0.0040947	d__Bacteria;p__Bacillota_A;c__Clostridia;o__Lachnospirales;f__Lachnospiraceae;g__CAG-632;s__CAG-632 sp910587045	f	98.66	0.56	96.14	0.95	72	2683466	d__Bacteria;p__Bacillota;c__Clostridia;o__Eubacteriales;f__Lachnospiraceae;g__;s__
GCA_948762605.1	11	none	none	none	11	1		11		TRUE	unresolved	TRUE	TRUE	0.879811	0.880793	-0.000982065	d__Bacteria;p__Bacillota_A;c__Clostridia;o__Lachnospirales;f__Lachnospiraceae;g__Laedolimicola;s__Laedolimicola sp011959465	f	87.87	0.21	77.88	0.61	250	3006930	d__Bacteria;p__Bacillota;c__Clostridia;o__Eubacteriales;f__Lachnospiraceae;g__;s__
GCA_948762625.1	11	none	none	none	11	0		11		TRUE	unresolved	TRUE	TRUE	0.900586	0.891509	0.00907766	d__Bacteria;p__Bacteroidota;c__Bacteroidia;o__Bacteroidales;f__Muribaculaceae;g__UBA7173;s__UBA7173 sp001689485	f	91.22	3.33	86.45	1.3	400	2244190	d__Bacteria;p__Bacteroidota;c__Bacteroidia;o__Bacteroidales;f__Muribaculaceae;g__;s__
GCA_948762645.1	11	none	none	none	11	4		11		TRUE	unresolved	TRUE	TRUE	0.854159	0.846846	0.00731308	d__Bacteria;p__Bacillota_A;c__Clostridia;o__Oscillospirales;f__Acutalibacteraceae;g__CAQBRY01;s__CAQBRY01 sp948762645	t	78.37	0.67	84.5	3.2	189	1753434	d__Bacteria;p__Bacillota;c__Clostridia;o__Eubacteriales;f__;g__;s__
GCA_948762675.1	11	none	none	none	11	0		11		TRUE	unresolved	TRUE	TRUE	0.901659	0.904822	-0.00316302	d__Bacteria;p__Bacillota_A;c__Clostridia;o__Christensenellales;f__Borkfalkiaceae;g__Coproplasma;s__Coproplasma sp910583545	f	62.5	0.03	71.62	0.94	75	1337331	d__Bacteria;p__Bacillota;c__Clostridia;o__Candidatus Borkfalkiales;f__Candidatus Borkfalkiaceae;g__;s__
GCA_948762715.1	11	none	none	none	11	2		11		TRUE	unresolved	TRUE	TRUE	0.846427	0.851519	-0.00509227	d__Bacteria;p__Bacillota_A;c__Clostridia;o__Lachnospirales;f__Lachnospiraceae;g__Brotaphodocola;s__Brotaphodocola sp910584845	f	90.57	3.16	88.6	2.53	988	3223317	d__Bacteria;p__Bacillota;c__Clostridia;o__Eubacteriales;f__Lachnospiraceae;g__;s__
GCA_948762725.1	11	none	none	none	11	0		11		TRUE	unresolved	TRUE	TRUE	0.901095	0.903208	-0.00211297	d__Bacteria;p__Bacteroidota;c__Bacteroidia;o__Bacteroidales;f__Muribaculaceae;g__Lepagella;s__Lepagella sp002361215	f	96.71	0.22	97.41	2.81	137	2250392	d__Bacteria;p__Bacteroidota;c__Bacteroidia;o__Bacteroidales;f__Muribaculaceae;g__;s__
GCA_948762745.1	11	none	none	none	11	0		11		TRUE	unresolved	TRUE	TRUE	0.894701	0.907341	-0.0126404	d__Bacteria;p__Bacteroidota;c__Bacteroidia;o__Bacteroidales;f__Muribaculaceae;g__Lepagella;s__Lepagella sp900760815	f	95.07	0.75	91.94	0.48	87	2631724	d__Bacteria;p__Bacteroidota;c__Bacteroidia;o__Bacteroidales;f__Muribaculaceae;g__;s__
GCA_948762785.1	11	none	none	none	11	0		11		TRUE	unresolved	TRUE	TRUE	0.916152	0.915955	0.000197223	d__Bacteria;p__Bacteroidota;c__Bacteroidia;o__Bacteroidales;f__Marinifilaceae;g__Odoribacter;s__Odoribacter sp910588375	f	87.68	1.61	86.01	2.63	441	2215772	d__Bacteria;p__Bacteroidota;c__Bacteroidia;o__Bacteroidales;f__Odoribacteraceae;g__Odoribacter;s__
GCA_948762805.1	11	none	none	none	11	2		11		TRUE	unresolved	TRUE	TRUE	0.869556	0.868861	0.000695703	d__Bacteria;p__Bacillota_A;c__Clostridia;o__Lachnospirales;f__Lachnospiraceae;g__Acetatifactor;s__Acetatifactor sp910578185	f	89.89	3.55	94.21	3.01	602	3421001	d__Bacteria;p__Bacillota;c__Clostridia;o__Eubacteriales;f__Lachnospiraceae;g__Acetatifactor;s__
GCA_948762815.1	11	none	none	none	11	2		11		TRUE	unresolved	TRUE	TRUE	0.878625	0.861624	0.0170015	d__Bacteria;p__Bacteroidota;c__Bacteroidia;o__Bacteroidales;f__Muribaculaceae;g__Lepagella;s__Lepagella sp002491945	f	82.96	1.13	79.1	0.12	77	1984057	d__Bacteria;p__Bacteroidota;c__Bacteroidia;o__Bacteroidales;f__Muribaculaceae;g__;s__
GCA_948762825.1	11	none	11	11	11	2		11		TRUE	TRUE	TRUE	TRUE	0.882158	0.883995	-0.00183707	d__Bacteria;p__Verrucomicrobiota;c__Verrucomicrobiae;o__Verrucomicrobiales;f__Akkermansiaceae;g__Akkermansia;s__Akkermansia muciniphila	f	97.96	0.68	100	0.3	23	2678172	d__Bacteria;p__Verrucomicrobiota;c__Verrucomicrobiae;o__Verrucomicrobiales;f__Akkermansiaceae;g__Akkermansia;s__Akkermansia muciniphila
GCA_948762865.1	11	none	none	none	11	1		11		TRUE	unresolved	TRUE	TRUE	0.884439	0.90453	-0.0200909	d__Bacteria;p__Bacillota_A;c__Clostridia;o__Lachnospirales;f__Lachnospiraceae;g__Acetatifactor;s__Acetatifactor sp910586835	f	93.88	2.46	94.96	0.54	110	3376255	d__Bacteria;p__Bacillota;c__Clostridia;o__Eubacteriales;f__Lachnospiraceae;g__Acetatifactor;s__
GCA_948762885.1	11	none	none	none	11	0		11		TRUE	unresolved	TRUE	TRUE	0.89051	0.895707	-0.00519662	d__Bacteria;p__Bacillota_A;c__Clostridia;o__Lachnospirales;f__Lachnospiraceae;g__COE1;s__COE1 sp000403215	f	96.44	2.87	98.19	1.27	128	4280282	d__Bacteria;p__Bacillota;c__Clostridia;o__Eubacteriales;f__Lachnospiraceae;g__;s__
GCA_948762895.1	11	none	none	none	11	1		11		TRUE	unresolved	TRUE	TRUE	0.915923	0.922623	-0.00670069	d__Bacteria;p__Bacillota_A;c__Clostridia;o__Lachnospirales;f__Lachnospiraceae;g__UBA3402;s__UBA3402 sp910579515	f	97.47	0	99.38	0	132	3299659	d__Bacteria;p__Bacillota;c__Clostridia;o__Eubacteriales;f__Clostridiaceae;g__Hungatella;s__
GCA_948762925.1	11	none	none	none	11	1		11		TRUE	unresolved	TRUE	TRUE	0.909084	0.91129	-0.0022058	d__Bacteria;p__Bacteroidota;c__Bacteroidia;o__Bacteroidales;f__Muribaculaceae;g__Paramuribaculum;s__Paramuribaculum sp910587425	f	96.62	2.39	92.56	1.27	250	2369665	d__Bacteria;p__Bacteroidota;c__Bacteroidia;o__Bacteroidales;f__Muribaculaceae;g__;s__
GCA_948762935.1	11	none	none	none	11	1		11		TRUE	unresolved	TRUE	TRUE	0.903583	0.904745	-0.00116174	d__Bacteria;p__Bacillota_A;c__Clostridia;o__Lachnospirales;f__Lachnospiraceae;g__Roseburia_B;s__Roseburia_B sp009911505	f	97.49	0.86	92.4	0.1	148	2817321	d__Bacteria;p__Bacillota;c__Clostridia;o__Eubacteriales;f__Lachnospiraceae;g__;s__
GCA_948762955.1	11	none	none	none	11	1		11		TRUE	unresolved	TRUE	TRUE	0.871806	0.884753	-0.0129475	d__Bacteria;p__Bacillota_A;c__Clostridia;o__Lachnospirales;f__Lachnospiraceae;g__Acetatifactor;s__Acetatifactor sp011959105	f	99.43	1.84	97.55	0.34	253	4688161	d__Bacteria;p__Bacillota;c__Clostridia;o__Eubacteriales;f__Lachnospiraceae;g__Acetatifactor;s__
GCA_948762965.1	11	none	none	none	11	0		11		TRUE	unresolved	TRUE	TRUE	0.887111	0.889928	-0.0028166	d__Bacteria;p__Bacillota_A;c__Clostridia;o__Lachnospirales;f__Lachnospiraceae;g__MD308;s__MD308 sp910575105	f	80.22	0.29	80.16	0.41	139	2599587	d__Bacteria;p__Bacillota;c__Clostridia;o__Eubacteriales;f__Lachnospiraceae;g__Dorea;s__
GCA_948762975.1	11	none	none	none	11	4		11		TRUE	unresolved	TRUE	TRUE	0.889429	0.887991	0.00143767	d__Bacteria;p__Bacillota_A;c__Clostridia;o__Lachnospirales;f__Lachnospiraceae;g__Brotaphodocola;s__Brotaphodocola sp910586205	f	83.05	1.12	82.13	0.96	128	3123805	d__Bacteria;p__Bacillota;c__Clostridia;o__Eubacteriales;f__Lachnospiraceae;g__;s__
GCA_948762985.1	11	none	11	11	11	1		11		TRUE	TRUE	TRUE	TRUE	0.8688	0.866966	0.00183395	d__Bacteria;p__Bacillota_I;c__Bacilli_A;o__Erysipelotrichales;f__Coprobacillaceae;g__Thomasclavelia;s__Thomasclavelia cocleata	f	80.66	0.47	83	1.71	434	2250335	d__Bacteria;p__Bacillota;c__Erysipelotrichia;o__Erysipelotrichales;f__Coprobacillaceae;g__Thomasclavelia;s__Thomasclavelia cocleata
GCA_948763035.1	11	none	none	none	11	1		11		TRUE	unresolved	TRUE	TRUE	0.894064	0.907339	-0.0132753	d__Bacteria;p__Bacillota_A;c__Clostridia;o__Christensenellales;f__Borkfalkiaceae;g__Gallimonas;s__Gallimonas sp910586985	f	95.16	0.03	95.98	0.45	116	2370714	d__Bacteria;p__Bacillota;c__Clostridia;o__Candidatus Borkfalkiales;f__Candidatus Borkfalkiaceae;g__;s__
GCA_948763065.1	11	none	none	none	11	0		11		TRUE	unresolved	TRUE	TRUE	0.911279	0.913728	-0.00244953	d__Bacteria;p__Bacillota_A;c__Clostridia;o__Oscillospirales;f__Acutalibacteraceae;g__Eubacterium_R;s__Eubacterium_R sp009774735	f	97.99	0	100	0.06	41	2041616	d__Bacteria;p__Bacillota;c__Clostridia;o__Eubacteriales;f__;g__;s__
GCA_948763125.1	11	none	none	none	11	1		11		TRUE	unresolved	TRUE	TRUE	0.858301	0.874356	-0.0160548	d__Bacteria;p__Bacillota_A;c__Clostridia;o__Lachnospirales;f__Lachnospiraceae;g__Acetatifactor;s__Acetatifactor sp948592185	f	88.79	2.05	94.61	0.85	131	4012953	d__Bacteria;p__Bacillota;c__Clostridia;o__Eubacteriales;f__Lachnospiraceae;g__Acetatifactor;s__
GCA_948763155.1	11	none	none	none	11	3		11		TRUE	unresolved	TRUE	TRUE	0.891014	0.891274	-0.000260422	d__Bacteria;p__Bacillota_A;c__Clostridia;o__Lachnospirales;f__Lachnospiraceae;g__Petralouisia;s__Petralouisia muris	f	77.21	1.36	76.7	1.74	222	3071933	d__Bacteria;p__Bacillota;c__Clostridia;o__Eubacteriales;f__Lachnospiraceae;g__;s__
GCA_948763175.1	11	none	none	none	11	0		11		TRUE	unresolved	TRUE	TRUE	0.894095	0.894173	-7.88e-05	d__Bacteria;p__Actinomycetota;c__Coriobacteriia;o__Coriobacteriales;f__Eggerthellaceae;g__Xiamenia;s__Xiamenia sp910577495	f	86.39	1.21	84.95	0.06	397	1915944	d__Bacteria;p__Actinomycetota;c__Coriobacteriia;o__Eggerthellales;f__Eggerthellaceae;g__;s__
GCA_948763245.1	11	none	11	11	11	0		11		TRUE	TRUE	TRUE	TRUE	0.904009	0.902976	0.00103304	d__Bacteria;p__Bacillota;c__Bacilli;o__Lactobacillales;f__Lactobacillaceae;g__Lactobacillus;s__Lactobacillus johnsonii	f	99.22	0.78	99.99	0.12	16	1846978	d__Bacteria;p__Bacillota;c__Bacilli;o__Lactobacillales;f__Lactobacillaceae;g__Lactobacillus;s__Lactobacillus johnsonii
GCA_948763255.1	11	none	none	none	11	3		11		TRUE	unresolved	TRUE	TRUE	0.863096	0.865636	-0.00254006	d__Bacteria;p__Bacillota_B;c__Peptococcia;o__Peptococcales;f__Peptococcaceae;g__UBA7185;s__UBA7185 sp910585405	f	79.55	3	85.06	2.04	349	2442853	d__Bacteria;p__Bacillota;c__Clostridia;o__Eubacteriales;f__Peptococcaceae;g__;s__
GCA_948763295.1	11	none	none	none	11	1		11		TRUE	unresolved	TRUE	TRUE	0.868514	0.865892	0.00262214	d__Bacteria;p__Bacillota_A;c__Clostridia;o__Christensenellales;f__UBA3700;g__MGBC100798;s__MGBC100798 sp910588545	f	90.59	0	89.27	2.94	392	1504115	d__Bacteria;p__Bacillota;c__Clostridia;o__Eubacteriales;f__;g__;s__
GCA_948763385.1	11	none	none	none	11	0		11		TRUE	unresolved	TRUE	TRUE	0.836278	0.886187	-0.0499089	d__Bacteria;p__Bacillota_A;c__Clostridia;o__Oscillospirales;f__Oscillospiraceae;g__Enterenecus;s__Enterenecus sp949494735	f	67.73	1.17	61	1.43	563	1999483	d__Bacteria;p__Bacillota;c__Clostridia;o__Eubacteriales;f__Oscillospiraceae;g__;s__
GCA_948763405.1	11	none	none	none	11	2		11		TRUE	unresolved	TRUE	TRUE	0.879193	0.895611	-0.0164174	d__Bacteria;p__Bacillota_A;c__Clostridia;o__Lachnospirales;f__Lachnospiraceae;g__Acetatifactor;s__Acetatifactor sp910584375	f	91.3	3.16	84.7	0.58	54	3893120	d__Bacteria;p__Bacillota;c__Clostridia;o__Eubacteriales;f__Lachnospiraceae;g__;s__
GCA_948763445.1	11	none	none	none	11	3		11		TRUE	unresolved	TRUE	TRUE	0.840208	0.840777	-0.000569496	d__Bacteria;p__Bacillota_A;c__Clostridia;o__Lachnospirales;f__Lachnospiraceae;g__UBA3282;s__UBA3282 sp009774655	f	96	2.49	91.93	1.86	744	4870973	d__Bacteria;p__Bacillota;c__Clostridia;o__Eubacteriales;f__Lachnospiraceae;g__;s__
GCA_948763465.1	11	none	none	none	11	3		11		TRUE	unresolved	TRUE	TRUE	0.90368	0.899794	0.0038851	d__Bacteria;p__Bacteroidota;c__Bacteroidia;o__Bacteroidales;f__Bacteroidaceae;g__Phocaeicola;s__Phocaeicola sp948566455	f	56.03	0	77.98	1.52	79	4305420	d__Bacteria;p__Bacteroidota;c__Bacteroidia;o__Bacteroidales;f__Bacteroidaceae;g__Bacteroides;s__
GCA_948763475.1	11	none	none	none	11	0		11		TRUE	unresolved	TRUE	TRUE	0.852604	0.859655	-0.00705057	d__Bacteria;p__Actinomycetota;c__Coriobacteriia;o__Coriobacteriales;f__Atopobiaceae;g__Leptogranulimonas;s__Leptogranulimonas caecicola	f	99.19	0	99.18	0.02	8	1984238	d__Bacteria;p__Actinomycetota;c__Coriobacteriia;o__Coriobacteriales;f__Atopobiaceae;g__;s__
GCA_948763485.1	11	none	none	none	11	0		11		TRUE	unresolved	TRUE	TRUE	0.854766	0.856491	-0.00172526	d__Bacteria;p__Bacillota_A;c__Clostridia;o__Lachnospirales;f__Anaerotignaceae;g__Anaerotignum;s__Anaerotignum sp910576545	f	91.72	0.84	80.41	0.35	166	2255308	d__Bacteria;p__Bacillota;c__Clostridia;o__Eubacteriales;f__Lachnospiraceae;g__Anaerotignum;s__
GCA_948763505.1	11	none	none	none	11	1		11		TRUE	unresolved	TRUE	TRUE	0.862011	0.864115	-0.00210331	d__Bacteria;p__Bacillota_B;c__Peptococcia;o__Peptococcales;f__Peptococcaceae;g__UBA7185;s__UBA7185 sp910585405	f	91.26	2.17	98.75	0.55	76	2904948	d__Bacteria;p__Bacillota;c__Clostridia;o__Eubacteriales;f__Peptococcaceae;g__;s__
GCA_948763525.1	11	none	none	none	11	0		11		TRUE	unresolved	TRUE	TRUE	0.898256	0.895955	0.00230114	d__Bacteria;p__Cyanobacteriota;c__Vampirovibrionia;o__Gastranaerophilales;f__RUG14156;g__MGBC122484;s__MGBC122484 sp910586855	f	90.88	1.14	95.38	0.13	111	1921655	d__Bacteria;p__;c__;o__;f__;g__;s__
GCA_948763545.1	11	none	none	none	11	5		11		TRUE	unresolved	TRUE	TRUE	0.898674	0.903962	-0.00528744	d__Bacteria;p__Bacillota_A;c__Clostridia;o__Lachnospirales;f__Lachnospiraceae;g__Eubacterium_F;s__Eubacterium_F sp948848225	f	80.73	2.01	81.3	1.9	384	2708118	d__Bacteria;p__Bacillota;c__Clostridia;o__Eubacteriales;f__Eubacteriaceae;g__Eubacterium;s__
GCA_948763555.1	11	none	none	none	11	0		11		TRUE	unresolved	TRUE	TRUE	0.874355	0.898995	-0.02464	d__Bacteria;p__Bacillota_A;c__Clostridia;o__Lachnospirales;f__Lachnospiraceae;g__Lientehia;s__Lientehia sp910587905	f	90.32	0.32	90.17	1.77	496	3230556	d__Bacteria;p__Bacillota;c__Clostridia;o__Eubacteriales;f__Lachnospiraceae;g__;s__
GCA_948763575.1	11	none	none	none	11	0		11		TRUE	unresolved	TRUE	TRUE	0.920051	0.922006	-0.00195534	d__Bacteria;p__Bacteroidota;c__Bacteroidia;o__Bacteroidales;f__Muribaculaceae;g__Paramuribaculum;s__Paramuribaculum sp910578805	f	97.83	1.13	93.57	0.39	67	2090168	d__Bacteria;p__Bacteroidota;c__Bacteroidia;o__Bacteroidales;f__Muribaculaceae;g__;s__
GCA_948763615.1	11	none	none	none	11	0		11		TRUE	unresolved	TRUE	TRUE	0.89802	0.901116	-0.00309565	d__Bacteria;p__Bacillota_A;c__Clostridia;o__Lachnospirales;f__Lachnospiraceae;g__UBA3282;s__UBA3282 sp910579735	f	98.78	1.25	96.6	1.9	72	3916470	d__Bacteria;p__Bacillota;c__Clostridia;o__Eubacteriales;f__Lachnospiraceae;g__;s__
GCA_948763625.1	11	none	none	none	11	1		11		TRUE	unresolved	TRUE	TRUE	0.875602	0.886689	-0.0110871	d__Bacteria;p__Bacteroidota;c__Bacteroidia;o__Bacteroidales;f__Bacteroidaceae;g__Alloprevotella;s__Alloprevotella sp009775705	f	56.54	0.37	57.17	0.06	43	1393244	d__Bacteria;p__Bacteroidota;c__Bacteroidia;o__Bacteroidales;f__Prevotellaceae;g__Prevotellamassilia;s__
GCA_948763655.1	11	none	none	none	11	0		11		TRUE	unresolved	TRUE	TRUE	0.907613	0.919336	-0.0117229	d__Bacteria;p__Bacteroidota;c__Bacteroidia;o__Bacteroidales;f__Muribaculaceae;g__Duncaniella;s__Duncaniella sp910587165	f	85.88	1.23	82.74	0.06	160	2241849	d__Bacteria;p__Bacteroidota;c__Bacteroidia;o__Bacteroidales;f__Muribaculaceae;g__Duncaniella;s__
GCA_948763665.1	11	none	11	11	11	1		11		TRUE	TRUE	TRUE	TRUE	0.89637	0.895227	0.00114292	d__Bacteria;p__Bacillota;c__Bacilli;o__Lactobacillales;f__Lactobacillaceae;g__Lactobacillus;s__Lactobacillus intestinalis_A	f	80.6	0.03	72.27	0.37	84	1354425	d__Bacteria;p__Bacillota;c__Bacilli;o__Lactobacillales;f__Lactobacillaceae;g__Lactobacillus;s__Lactobacillus intestinalis
GCA_948763675.1	11	none	none	none	11	1		11		TRUE	unresolved	TRUE	TRUE	0.89982	0.902835	-0.00301464	d__Bacteria;p__Bacillota_A;c__Clostridia;o__Lachnospirales;f__Lachnospiraceae;g__Eubacterium_F;s__Eubacterium_F sp910575665	f	93.96	0.67	92.04	0.68	78	2979793	d__Bacteria;p__Bacillota;c__Clostridia;o__Eubacteriales;f__Eubacteriaceae;g__Eubacterium;s__
GCA_948763685.1	11	none	none	none	11	0		11		TRUE	unresolved	TRUE	TRUE	0.908581	0.914603	-0.00602207	d__Bacteria;p__Pseudomonadota;c__Alphaproteobacteria;o__Rs-D84;f__Rs-D84;g__Enterousia;s__Enterousia sp949878575	f	78.56	0.2	86.09	2.78	214	824468	d__Bacteria;p__Pseudomonadota;c__Alphaproteobacteria;o__;f__;g__;s__
GCA_948763695.1	11	none	none	none	11	0		11		TRUE	unresolved	TRUE	TRUE	0.882774	0.888741	-0.00596705	d__Bacteria;p__Bacillota_A;c__Clostridia;o__Christensenellales;f__Pumilibacteraceae;g__Anaerocaecibacter;s__Anaerocaecibacter sp910577945	f	73.11	2.01	77.82	2.69	427	1695981	d__Bacteria;p__Bacillota;c__Clostridia;o__Eubacteriales;f__;g__;s__
GCA_948763735.1	11	none	none	none	11	0		11		TRUE	unresolved	TRUE	TRUE	0.884966	0.88913	-0.00416334	d__Bacteria;p__Bacillota_A;c__Clostridia;o__Lachnospirales;f__Lachnospiraceae;g__UBA3282;s__UBA3282 sp910584725	f	91.21	1.72	89.68	0.56	178	3787343	d__Bacteria;p__Bacillota;c__Clostridia;o__Eubacteriales;f__Lachnospiraceae;g__;s__
GCA_948763745.1	11	none	none	none	11	0		11		TRUE	unresolved	TRUE	TRUE	0.882941	0.87104	0.0119012	d__Bacteria;p__Bacteroidota;c__Bacteroidia;o__Bacteroidales;f__Bacteroidaceae;g__Prevotella;s__Prevotella sp002933775	f	96.85	0.74	86.58	0.06	38	2626620	d__Bacteria;p__Bacteroidota;c__Bacteroidia;o__Bacteroidales;f__Prevotellaceae;g__Prevotella;s__
GCA_948763765.1	11	none	none	none	11	0		11		TRUE	unresolved	TRUE	TRUE	0.887105	0.887992	-0.000886611	d__Bacteria;p__Bacillota_A;c__Clostridia;o__Lachnospirales;f__Lachnospiraceae;g__Sporofaciens;s__Sporofaciens sp910587575	f	87.15	1.46	89.81	0.11	249	3108463	d__Bacteria;p__Bacillota;c__Clostridia;o__Eubacteriales;f__Lachnospiraceae;g__Dorea;s__
GCA_948763775.1	11	none	none	none	11	0		11		TRUE	unresolved	TRUE	TRUE	0.92114	0.921688	-0.000548281	d__Bacteria;p__Bacteroidota;c__Bacteroidia;o__Bacteroidales;f__Marinifilaceae;g__Odoribacter;s__Odoribacter sp910588375	f	91.13	0.54	88.33	1.4	155	2620922	d__Bacteria;p__Bacteroidota;c__Bacteroidia;o__Bacteroidales;f__Odoribacteraceae;g__Odoribacter;s__
GCA_948763795.1	11	none	none	none	11	1		11		TRUE	unresolved	TRUE	TRUE	0.87643	0.883443	-0.00701265	d__Bacteria;p__Bacillota_A;c__Clostridia;o__Oscillospirales;f__Ruminococcaceae;g__CAG-115;s__CAG-115 sp910587465	f	94.3	1.34	99.71	2.45	132	3045212	d__Bacteria;p__Bacillota;c__Clostridia;o__Eubacteriales;f__Oscillospiraceae;g__;s__
GCA_948763825.1	11	none	none	none	11	3		11		TRUE	unresolved	TRUE	TRUE	0.855035	0.862881	-0.00784549	d__Bacteria;p__Bacillota_A;c__Clostridia;o__Lachnospirales;f__Lachnospiraceae;g__Otoolea;s__Otoolea muris	f	98.82	0.65	93.76	0.73	329	3803203	d__Bacteria;p__Bacillota;c__Clostridia;o__Eubacteriales;f__Lachnospiraceae;g__;s__
GCA_948763855.1	11	none	none	none	11	0		11		TRUE	unresolved	TRUE	TRUE	0.911952	0.92257	-0.0106175	d__Bacteria;p__Bacteroidota;c__Bacteroidia;o__Bacteroidales;f__Muribaculaceae;g__CAG-873;s__CAG-873 sp011959565	f	98.3	0	99.67	0.13	78	2613810	d__Bacteria;p__Bacteroidota;c__Bacteroidia;o__Bacteroidales;f__Muribaculaceae;g__;s__
GCA_948763875.1	11	none	none	none	11	0		11		TRUE	unresolved	TRUE	TRUE	0.922976	0.921363	0.0016127	d__Bacteria;p__Bacteroidota;c__Bacteroidia;o__Bacteroidales;f__Muribaculaceae;g__Duncaniella;s__Duncaniella freteri	f	69.83	0	75.34	2.05	453	1890621	d__Bacteria;p__Bacteroidota;c__Bacteroidia;o__Bacteroidales;f__Muribaculaceae;g__Duncaniella;s__
GCA_948763895.1	11	none	11	11	11	0		11		TRUE	TRUE	TRUE	TRUE	0.91521	0.912707	0.00250287	d__Bacteria;p__Bacteroidota;c__Bacteroidia;o__Bacteroidales;f__Bacteroidaceae;g__Bacteroides;s__Bacteroides uniformis	f	93.99	0.37	87.9	0.07	61	3948659	d__Bacteria;p__Bacteroidota;c__Bacteroidia;o__Bacteroidales;f__Bacteroidaceae;g__Bacteroides;s__Bacteroides uniformis
GCA_948763915.1	11	none	none	none	11	1		11		TRUE	unresolved	TRUE	TRUE	0.901084	0.913053	-0.0119699	d__Bacteria;p__Bacillota_A;c__Clostridia;o__Christensenellales;f__Borkfalkiaceae;g__Gallimonas;s__Gallimonas sp910586985	f	92.33	0.03	83.53	0.73	244	1696836	d__Bacteria;p__Bacillota;c__Clostridia;o__Candidatus Borkfalkiales;f__Candidatus Borkfalkiaceae;g__;s__
GCA_948763945.1	11	none	none	none	11	1		11		TRUE	unresolved	TRUE	TRUE	0.843476	0.888883	-0.045407	d__Bacteria;p__Bacillota_A;c__Clostridia;o__Oscillospirales;f__Oscillospiraceae;g__Pelethomonas;s__Pelethomonas sp022800665	f	86.88	0	85.31	0	154	2372323	d__Bacteria;p__Bacillota;c__Clostridia;o__Eubacteriales;f__Oscillospiraceae;g__;s__
GCA_948763955.1	11	none	none	none	11	2		11		TRUE	unresolved	TRUE	TRUE	0.864563	0.862137	0.00242559	d__Bacteria;p__Bacillota_A;c__Clostridia;o__Lachnospirales;f__Lachnospiraceae;g__Eubacterium_J;s__Eubacterium_J sp910586445	f	95.19	1.04	93.19	1.59	155	3901318	d__Bacteria;p__Bacillota;c__Clostridia;o__Eubacteriales;f__Eubacteriaceae;g__Eubacterium;s__
GCA_948763965.1	11	none	none	none	11	0		11		TRUE	unresolved	TRUE	TRUE	0.89704	0.905059	-0.00801891	d__Bacteria;p__Bacteroidota;c__Bacteroidia;o__Bacteroidales;f__Muribaculaceae;g__Lepagella;s__Lepagella sp009775355	f	84.2	0.38	82.84	0.1	87	2151290	d__Bacteria;p__Bacteroidota;c__Bacteroidia;o__Bacteroidales;f__Muribaculaceae;g__;s__
GCA_948764005.1	11	none	none	none	11	4		11		TRUE	unresolved	TRUE	TRUE	0.880291	0.879134	0.0011567	d__Bacteria;p__Bacillota_A;c__Clostridia;o__Lachnospirales;f__Lachnospiraceae;g__CAG-303;s__CAG-303 sp910585215	f	98.52	3.22	98.6	2.1	91	3723520	d__Bacteria;p__Bacillota;c__Clostridia;o__Eubacteriales;f__Lachnospiraceae;g__;s__
GCA_948764015.1	11	none	none	none	11	0		11		TRUE	unresolved	TRUE	TRUE	0.91743	0.907932	0.00949811	d__Bacteria;p__Bacteroidota;c__Bacteroidia;o__Bacteroidales;f__UBA932;g__Cryptobacteroides;s__Cryptobacteroides sp009774765	f	98.81	0.48	92.44	0.37	132	2716223	d__Bacteria;p__Bacteroidota;c__Bacteroidia;o__Bacteroidales;f__;g__;s__
GCA_948764025.1	11	none	none	none	11	1		11		TRUE	unresolved	TRUE	TRUE	0.858853	0.860086	-0.00123307	d__Bacteria;p__Bacillota_A;c__Clostridia;o__Lachnospirales;f__Lachnospiraceae;g__Butyribacter;s__Butyribacter sp910588655	f	97.97	0.68	99.9	1.22	131	3906513	d__Bacteria;p__Bacillota;c__Clostridia;o__Eubacteriales;f__Lachnospiraceae;g__;s__
GCA_948764035.1	11	none	none	none	11	0		11		TRUE	unresolved	TRUE	TRUE	0.883906	0.872497	0.0114088	d__Bacteria;p__Bacteroidota;c__Bacteroidia;o__Bacteroidales;f__Bacteroidaceae;g__Prevotella;s__Prevotella sp002933775	f	96.67	0.83	88.2	0.21	42	2728953	d__Bacteria;p__Bacteroidota;c__Bacteroidia;o__Bacteroidales;f__Prevotellaceae;g__Prevotella;s__
GCA_948764055.1	11	none	none	none	11	0		11		TRUE	unresolved	TRUE	TRUE	0.839472	0.872645	-0.033173	d__Bacteria;p__Bacteroidota;c__Bacteroidia;o__Bacteroidales;f__Rikenellaceae;g__Alistipes;s__Alistipes sp009774895	f	81.19	0	83.63	2.48	192	1696411	d__Bacteria;p__Bacteroidota;c__Bacteroidia;o__Bacteroidales;f__Rikenellaceae;g__Alistipes;s__
GCA_948764075.1	11	none	none	none	11	0		11		TRUE	unresolved	TRUE	TRUE	0.920393	0.922692	-0.00229909	d__Bacteria;p__Cyanobacteriota;c__Vampirovibrionia;o__Gastranaerophilales;f__Gastranaerophilaceae;g__Stercorousia;s__Stercorousia sp949841365	f	88.89	1.38	99.05	3.72	25	1842033	d__Bacteria;p__;c__;o__;f__;g__;s__
GCA_948764085.1	11	none	none	none	11	0		11		TRUE	unresolved	TRUE	TRUE	0.905075	0.907418	-0.00234278	d__Bacteria;p__Bacillota_A;c__Clostridia;o__Lachnospirales;f__Lachnospiraceae;g__Eubacterium_F;s__Eubacterium_F sp910589595	f	98.55	0.67	99.44	0.47	45	2873937	d__Bacteria;p__Bacillota;c__Clostridia;o__Eubacteriales;f__Eubacteriaceae;g__Eubacterium;s__
GCA_948764115.1	11	none	none	none	11	0		11		TRUE	unresolved	TRUE	TRUE	0.834292	0.866924	-0.0326325	d__Bacteria;p__Bacillota_A;c__Clostridia;o__Oscillospirales;f__Ruminococcaceae;g__Angelakisella;s__Angelakisella sp013316495	f	93.42	1.14	82.69	0.55	122	2519791	d__Bacteria;p__Bacillota;c__Clostridia;o__Eubacteriales;f__Oscillospiraceae;g__Angelakisella;s__
GCA_948764175.1	11	none	none	none	11	2		11		TRUE	unresolved	TRUE	TRUE	0.913393	0.913063	0.000330464	d__Bacteria;p__Bacteroidota;c__Bacteroidia;o__Bacteroidales;f__Marinifilaceae;g__Odoribacter;s__Odoribacter sp910578105	f	94.87	0.05	94.35	0.87	124	2611473	d__Bacteria;p__Bacteroidota;c__Bacteroidia;o__Bacteroidales;f__Odoribacteraceae;g__Odoribacter;s__
GCA_948764205.1	11	none	none	none	11	0		11		TRUE	unresolved	TRUE	TRUE	0.854857	0.84672	0.00813668	d__Bacteria;p__Bacillota_A;c__Clostridia;o__Oscillospirales;f__Ruminococcaceae;g__RGIG8773;s__RGIG8773 sp910584715	f	86.01	2.24	91.23	0.63	371	2330681	d__Bacteria;p__Bacillota;c__Clostridia;o__Eubacteriales;f__Oscillospiraceae;g__;s__
GCA_948764215.1	11	none	none	none	11	0		11		TRUE	unresolved	TRUE	TRUE	0.9234	0.931148	-0.00774745	d__Bacteria;p__Bacteroidota;c__Bacteroidia;o__Bacteroidales;f__Muribaculaceae;g__CAG-873;s__CAG-873 sp002491245	f	88.63	1.89	84.93	1.57	150	2208597	d__Bacteria;p__Bacteroidota;c__Bacteroidia;o__Bacteroidales;f__Muribaculaceae;g__;s__
GCA_948764225.1	11	none	none	none	11	0		11		TRUE	unresolved	TRUE	TRUE	0.888162	0.894111	-0.00594869	d__Bacteria;p__Elusimicrobiota;c__Elusimicrobia;o__Elusimicrobiales;f__Elusimicrobiaceae;g__Avelusimicrobium;s__Avelusimicrobium sp910576915	f	96.63	0	99.37	0.29	34	1672301	d__Bacteria;p__Elusimicrobiota;c__Elusimicrobia;o__Elusimicrobiales;f__Elusimicrobiaceae;g__Elusimicrobium;s__
GCA_948764235.1	11	none	none	none	11	0		11		TRUE	unresolved	TRUE	TRUE	0.878901	0.874491	0.00440977	d__Bacteria;p__Bacillota_A;c__Clostridia;o__Oscillospirales;f__Ruminococcaceae;g__RGIG8773;s__RGIG8773 sp910586535	f	95.97	0	89.5	0.22	183	2952311	d__Bacteria;p__Bacillota;c__Clostridia;o__Eubacteriales;f__Oscillospiraceae;g__;s__
GCA_948764265.1	11	none	none	none	11	0		11		TRUE	unresolved	TRUE	TRUE	0.918783	0.919654	-0.000870492	d__Bacteria;p__Bacteroidota;c__Bacteroidia;o__Bacteroidales;f__Marinifilaceae;g__Odoribacter;s__Odoribacter sp910588375	f	87.9	2.15	86.74	2.1	53	2465273	d__Bacteria;p__Bacteroidota;c__Bacteroidia;o__Bacteroidales;f__Odoribacteraceae;g__Odoribacter;s__
GCA_948764285.1	11	none	none	none	11	0		11		TRUE	unresolved	TRUE	TRUE	0.914634	0.915562	-0.000927416	d__Bacteria;p__Cyanobacteriota;c__Vampirovibrionia;o__Gastranaerophilales;f__RUG14156;g__MGBC122484;s__MGBC122484 sp910587245	f	88.81	1.14	91.86	1.41	162	1910685	d__Bacteria;p__;c__;o__;f__;g__;s__
GCA_948764295.1	11	none	none	none	11	2		11		TRUE	unresolved	TRUE	TRUE	0.870521	0.876595	-0.00607319	d__Bacteria;p__Spirochaetota;c__Spirochaetia;o__Treponematales;f__Treponemataceae;g__Treponema_D;s__Treponema_D sp910584475	f	98.99	0	93.98	1.11	142	2835411	d__Bacteria;p__Spirochaetota;c__Spirochaetia;o__Spirochaetales;f__Treponemataceae;g__Treponema;s__
GCA_948764305.1	11	none	none	none	11	0		11		TRUE	unresolved	TRUE	TRUE	0.878609	0.884354	-0.005745	d__Bacteria;p__Bacillota_A;c__Clostridia;o__Lachnospirales;f__Lachnospiraceae;g__Hominiventricola;s__Hominiventricola sp009774145	f	98.73	1.29	95.83	0.97	107	3980331	d__Bacteria;p__Bacillota;c__Clostridia;o__Eubacteriales;f__Lachnospiraceae;g__;s__
GCA_948764315.1	11	none	none	none	11	4		11		TRUE	unresolved	TRUE	TRUE	0.88854	0.893969	-0.00542853	d__Bacteria;p__Bacillota_A;c__Clostridia;o__Lachnospirales;f__Lachnospiraceae;g__Suilimivivens;s__Suilimivivens sp910579425	f	91.08	2.3	93.69	0.17	209	3548656	d__Bacteria;p__Bacillota;c__Clostridia;o__Eubacteriales;f__Lachnospiraceae;g__;s__
GCA_948764325.1	11	none	none	none	11	2		11		TRUE	unresolved	TRUE	TRUE	0.893558	0.89782	-0.00426243	d__Bacteria;p__Bacillota_A;c__Clostridia;o__Lachnospirales;f__Lachnospiraceae;g__Eubacterium_F;s__Eubacterium_F sp948848225	f	98.66	1.45	99.18	0.39	96	3223282	d__Bacteria;p__Bacillota;c__Clostridia;o__Eubacteriales;f__Eubacteriaceae;g__Eubacterium;s__
GCA_948764355.1	11	none	none	none	11	1		11		TRUE	unresolved	TRUE	TRUE	0.931406	0.932771	-0.00136509	d__Bacteria;p__Bacteroidota;c__Bacteroidia;o__Bacteroidales;f__Muribaculaceae;g__CAG-873;s__CAG-873 sp910586595	f	81.15	3.4	77.15	4.09	503	2338309	d__Bacteria;p__Bacteroidota;c__Bacteroidia;o__Bacteroidales;f__Muribaculaceae;g__;s__
GCA_948764375.1	11	none	none	none	11	4		11		TRUE	unresolved	TRUE	TRUE	0.888794	0.903512	-0.0147181	d__Bacteria;p__Bacillota_I;c__Bacilli_A;o__Erysipelotrichales;f__Erysipelotrichaceae;g__Dubosiella;s__Dubosiella sp910585105	f	94.11	0.72	92.99	2.36	333	2287657	d__Bacteria;p__Bacillota;c__Erysipelotrichia;o__Erysipelotrichales;f__Erysipelotrichaceae;g__Dubosiella;s__
GCA_948764385.1	11	none	none	none	11	0		11		TRUE	unresolved	TRUE	TRUE	0.886486	0.8802	0.006286	d__Bacteria;p__Bacteroidota;c__Bacteroidia;o__Bacteroidales;f__Muribaculaceae;g__UBA7173;s__UBA7173 sp910586565	f	90.25	1.84	82.89	1.31	427	2415366	d__Bacteria;p__Bacteroidota;c__Bacteroidia;o__Bacteroidales;f__Muribaculaceae;g__;s__
GCA_948764415.1	11	none	none	none	11	1		11		TRUE	unresolved	TRUE	TRUE	0.79268	0.769972	0.0227084	d__Bacteria;p__Bacillota_I;c__Bacilli_A;o__Erysipelotrichales;f__Erysipelotrichaceae;g__Allobaculum;s__Allobaculum sp910577085	f	98.11	1.35	97.58	0.57	289	2994529	d__Bacteria;p__Bacillota;c__Erysipelotrichia;o__Erysipelotrichales;f__Erysipelotrichaceae;g__Allobaculum;s__
GCA_948764435.1	11	none	none	none	11	2		11		TRUE	unresolved	TRUE	TRUE	0.890138	0.894438	-0.00430028	d__Bacteria;p__Bacillota_A;c__Clostridia;o__Lachnospirales;f__Lachnospiraceae;g__VSOB01;s__VSOB01 sp910589075	f	96.55	2.67	95.07	5.62	66	3352108	d__Bacteria;p__Bacillota;c__Clostridia;o__Eubacteriales;f__Lachnospiraceae;g__;s__
GCA_948764475.1	11	none	none	none	11	4		11		TRUE	unresolved	TRUE	TRUE	0.927769	0.926241	0.00152829	d__Bacteria;p__Bacteroidota;c__Bacteroidia;o__Bacteroidales;f__Muribaculaceae;g__CAG-873;s__CAG-873 sp910586995	f	55.17	0	61.09	0.26	205	1355764	d__Bacteria;p__Bacteroidota;c__Bacteroidia;o__Bacteroidales;f__Muribaculaceae;g__;s__
GCA_948764525.1	11	none	none	none	11	0		11		TRUE	unresolved	TRUE	TRUE	0.846572	0.893956	-0.0473845	d__Bacteria;p__Desulfobacterota;c__Desulfovibrionia;o__Desulfovibrionales;f__Desulfovibrionaceae;g__Desulfovibrio;s__Desulfovibrio sp910584445	f	91.63	0.59	88.89	2.13	369	2318143	d__Bacteria;p__Thermodesulfobacteriota;c__Desulfovibrionia;o__Desulfovibrionales;f__Desulfovibrionaceae;g__Desulfovibrio;s__
GCA_948764545.1	11	none	none	none	11	0		11		TRUE	unresolved	TRUE	TRUE	0.901426	0.91515	-0.0137243	d__Bacteria;p__Bacteroidota;c__Bacteroidia;o__Bacteroidales;f__Muribaculaceae;g__CAG-873;s__CAG-873 sp009775195	f	90.58	1.32	82.7	2.5	325	2546278	d__Bacteria;p__Bacteroidota;c__Bacteroidia;o__Bacteroidales;f__Muribaculaceae;g__;s__
GCA_948764555.1	11	none	none	none	11	1		11		TRUE	unresolved	TRUE	TRUE	0.934879	0.936026	-0.00114686	d__Bacteria;p__Bacteroidota;c__Bacteroidia;o__Bacteroidales;f__Muribaculaceae;g__Paramuribaculum;s__Paramuribaculum sp910586895	f	59.48	1.72	69	2.72	426	1816271	d__Bacteria;p__Bacteroidota;c__Bacteroidia;o__Bacteroidales;f__Muribaculaceae;g__;s__
GCA_948764565.1	11	none	none	none	11	1		11		TRUE	unresolved	TRUE	TRUE	0.896212	0.900868	-0.00465628	d__Bacteria;p__Bacillota_A;c__Clostridia;o__Lachnospirales;f__Lachnospiraceae;g__Eubacterium_F;s__Eubacterium_F sp910589665	f	97.32	1.34	96.81	0.17	129	3121592	d__Bacteria;p__Bacillota;c__Clostridia;o__Eubacteriales;f__Eubacteriaceae;g__Eubacterium;s__
GCA_948764625.1	11	none	11	11	11	0		11		TRUE	TRUE	TRUE	TRUE	0.908949	0.911029	-0.0020802	d__Bacteria;p__Campylobacterota;c__Campylobacteria;o__Campylobacterales;f__Helicobacteraceae;g__Helicobacter_C;s__Helicobacter_C typhlonius	f	98.65	1.41	99.92	0.01	86	1807040	d__Bacteria;p__Campylobacterota;c__Epsilonproteobacteria;o__Campylobacterales;f__Helicobacteraceae;g__Helicobacter;s__Helicobacter typhlonius
GCA_948764665.1	11	none	none	none	11	2		11		TRUE	unresolved	TRUE	TRUE	0.870445	0.876134	-0.00568909	d__Bacteria;p__Spirochaetota;c__Spirochaetia;o__Treponematales;f__Treponemataceae;g__Treponema_D;s__Treponema_D sp910584475	f	99.92	0	99.36	1.03	53	3046180	d__Bacteria;p__Spirochaetota;c__Spirochaetia;o__Spirochaetales;f__Treponemataceae;g__Treponema;s__
GCA_948764685.1	11	none	none	none	11	0		11		TRUE	unresolved	TRUE	TRUE	0.893552	0.894834	-0.00128213	d__Bacteria;p__Bacillota_A;c__Clostridia;o__Lachnospirales;f__Lachnospiraceae;g__Eubacterium_F;s__Eubacterium_F sp910575665	f	99.33	2.01	98.92	0.79	224	3498100	d__Bacteria;p__Bacillota;c__Clostridia;o__Eubacteriales;f__Eubacteriaceae;g__Eubacterium;s__
GCA_948764695.1	11	none	none	none	11	3		11		TRUE	unresolved	TRUE	TRUE	0.898997	0.902064	-0.00306685	d__Bacteria;p__Bacillota_A;c__Clostridia;o__Lachnospirales;f__Lachnospiraceae;g__Sporofaciens;s__Sporofaciens sp910574885	f	83.27	0.39	82.41	0.74	291	2723968	d__Bacteria;p__Bacillota;c__Clostridia;o__Eubacteriales;f__Lachnospiraceae;g__Dorea;s__
GCA_948764705.1	11	none	none	none	11	1		11		TRUE	unresolved	TRUE	TRUE	0.874201	0.879341	-0.0051395	d__Bacteria;p__Bacillota_A;c__Clostridia;o__Oscillospirales;f__Ruminococcaceae;g__CAG-115;s__CAG-115 sp910587465	f	95.58	1.63	99.04	4.16	308	3160230	d__Bacteria;p__Bacillota;c__Clostridia;o__Eubacteriales;f__Oscillospiraceae;g__;s__
GCA_948764725.1	11	none	none	none	11	0		11		TRUE	unresolved	TRUE	TRUE	0.841585	0.872438	-0.030853	d__Bacteria;p__Bacillota_A;c__Clostridia;o__Oscillospirales;f__Oscillospiraceae;g__Dysosmobacter;s__Dysosmobacter sp910588005	f	88.94	1.34	89.13	2.36	165	2369984	d__Bacteria;p__Bacillota;c__Clostridia;o__Eubacteriales;f__Oscillospiraceae;g__Oscillibacter;s__
GCA_948764745.1	11	none	none	none	11	1		11		TRUE	unresolved	TRUE	TRUE	0.879206	0.891865	-0.0126587	d__Bacteria;p__Bacillota_A;c__Clostridia;o__Lachnospirales;f__Lachnospiraceae;g__Roseburia;s__Roseburia sp910587865	f	81.8	1.15	80.76	1.48	525	3094166	d__Bacteria;p__Bacillota;c__Clostridia;o__Eubacteriales;f__Lachnospiraceae;g__Roseburia;s__
GCA_948764785.1	11	none	none	none	11	1		11		TRUE	unresolved	TRUE	TRUE	0.825064	0.862988	-0.0379246	d__Bacteria;p__Bacillota_A;c__Clostridia;o__Oscillospirales;f__Oscillospiraceae;g__CAJFPI01;s__CAJFPI01 sp022801715	f	83.77	3.06	72.74	5.88	398	2419328	d__Bacteria;p__Bacillota;c__Clostridia;o__Eubacteriales;f__Oscillospiraceae;g__;s__
GCA_948764805.1	11	none	none	none	11	0		11		TRUE	unresolved	TRUE	TRUE	0.890774	0.913794	-0.0230199	d__Bacteria;p__Actinomycetota;c__Coriobacteriia;o__Coriobacteriales;f__Eggerthellaceae;g__MGBC163016;s__MGBC163016 sp910588205	f	95.7	1.01	93.14	1.12	169	1775462	d__Bacteria;p__Actinomycetota;c__Coriobacteriia;o__Eggerthellales;f__Eggerthellaceae;g__;s__
GCA_948764855.1	11	none	none	none	11	1		11		TRUE	unresolved	TRUE	TRUE	0.870741	0.878253	-0.00751222	d__Bacteria;p__Bacillota_A;c__Clostridia;o__Oscillospirales;f__Ruminococcaceae;g__CAG-115;s__CAG-115 sp910587465	f	96.98	1.34	100	2.91	154	3268806	d__Bacteria;p__Bacillota;c__Clostridia;o__Eubacteriales;f__Oscillospiraceae;g__;s__
GCA_948764885.1	11	none	none	none	11	0		11		TRUE	unresolved	TRUE	TRUE	0.899849	0.898841	0.00100855	d__Bacteria;p__Bacillota_A;c__Clostridia;o__Christensenellales;f__CAG-917;g__CAG-475;s__CAG-475 sp910577815	f	84.24	0.22	89.47	2.12	234	1418863	d__Bacteria;p__Bacillota;c__Clostridia;o__Eubacteriales;f__;g__;s__
GCA_948764895.1	11	none	none	none	11	0		11		TRUE	unresolved	TRUE	TRUE	0.895814	0.900288	-0.00447333	d__Bacteria;p__Bacteroidota;c__Bacteroidia;o__Bacteroidales;f__Muribaculaceae;g__Lepagella;s__Lepagella sp002361155	f	86.54	1.95	80.31	1.72	523	2209318	d__Bacteria;p__Bacteroidota;c__Bacteroidia;o__Bacteroidales;f__Muribaculaceae;g__;s__
GCA_948764925.1	11	none	none	none	11	1		11		TRUE	unresolved	TRUE	TRUE	0.901338	0.898495	0.0028425	d__Bacteria;p__Bacteroidota;c__Bacteroidia;o__Bacteroidales;f__Bacteroidaceae;g__Phocaeicola;s__Phocaeicola sp011959205	f	84.27	1.89	83.76	3.37	218	3795254	d__Bacteria;p__Bacteroidota;c__Bacteroidia;o__Bacteroidales;f__Bacteroidaceae;g__Phocaeicola;s__
GCA_948764945.1	11	none	none	none	11	0		11		TRUE	unresolved	TRUE	TRUE	0.890845	0.901546	-0.0107011	d__Bacteria;p__Bacillota_A;c__Clostridia;o__Lachnospirales;f__Lachnospiraceae;g__Acetatifactor;s__Acetatifactor sp910579755	f	66.67	0	73.29	0.54	41	2512349	d__Bacteria;p__Bacillota;c__Clostridia;o__Eubacteriales;f__Lachnospiraceae;g__Acetatifactor;s__
GCA_948764955.1	11	none	none	none	11	0		11		TRUE	unresolved	TRUE	TRUE	0.842604	0.844222	-0.00161736	d__Bacteria;p__Bacteroidota;c__Bacteroidia;o__Bacteroidales;f__Rikenellaceae;g__Tidjanibacter;s__Tidjanibacter sp910577285	f	73.64	0	80.27	0.02	15	1337985	d__Bacteria;p__Bacteroidota;c__Bacteroidia;o__Bacteroidales;f__Rikenellaceae;g__Tidjanibacter;s__
GCA_948764965.1	11	none	none	none	11	1		11		TRUE	unresolved	TRUE	TRUE	0.916854	0.922281	-0.00542654	d__Bacteria;p__Bacillota_A;c__Clostridia;o__Lachnospirales;f__Lachnospiraceae;g__Eubacterium_F;s__Eubacterium_F sp910584245	f	76.78	0.81	77.65	3.07	414	2056373	d__Bacteria;p__Bacillota;c__Clostridia;o__Eubacteriales;f__Eubacteriaceae;g__Eubacterium;s__
GCA_948765005.1	11	none	none	none	11	0		11		TRUE	unresolved	TRUE	TRUE	0.876269	0.907962	-0.031693	d__Bacteria;p__Bacteroidota;c__Bacteroidia;o__Bacteroidales;f__Rikenellaceae;g__Alistipes;s__Alistipes muris	f	93.64	2.08	85.33	3.54	117	1797527	d__Bacteria;p__Bacteroidota;c__Bacteroidia;o__Bacteroidales;f__Rikenellaceae;g__Alistipes;s__
GCA_948765045.1	11	none	none	none	11	0		11		TRUE	unresolved	TRUE	TRUE	0.853949	0.900943	-0.0469943	d__Bacteria;p__Bacillota_A;c__Clostridia;o__Oscillospirales;f__Oscillospiraceae;g__Lawsonibacter;s__Lawsonibacter sp910588635	f	53.02	0	56.24	0.25	141	1154906	d__Bacteria;p__Bacillota;c__Clostridia;o__Eubacteriales;f__Oscillospiraceae;g__;s__
GCA_948765085.1	11	none	none	none	11	0		11		TRUE	unresolved	TRUE	TRUE	0.844579	0.89272	-0.0481411	d__Bacteria;p__Bacillota_A;c__Clostridia;o__Oscillospirales;f__Oscillospiraceae;g__Lawsonibacter;s__Lawsonibacter sp910589085	f	91.18	2.68	82.25	0.53	99	2342405	d__Bacteria;p__Bacillota;c__Clostridia;o__Eubacteriales;f__Oscillospiraceae;g__;s__
GCA_948765095.1	11	none	none	none	11	1		11		TRUE	unresolved	TRUE	TRUE	0.873498	0.883231	-0.00973333	d__Bacteria;p__Bacillota_A;c__Clostridia;o__Lachnospirales;f__Lachnospiraceae;g__Acetatifactor;s__Acetatifactor sp003612485	f	95.01	1.92	97.05	0.28	107	3619214	d__Bacteria;p__Bacillota;c__Clostridia;o__Eubacteriales;f__Lachnospiraceae;g__Acetatifactor;s__
GCA_948765115.1	11	none	none	none	11	1		11		TRUE	unresolved	TRUE	TRUE	0.902552	0.892855	0.0096974	d__Bacteria;p__Bacteroidota;c__Bacteroidia;o__Bacteroidales;f__Muribaculaceae;g__Duncaniella;s__Duncaniella dubosii	f	79.87	1.53	84.37	1.27	101	2567699	d__Bacteria;p__Bacteroidota;c__Bacteroidia;o__Bacteroidales;f__Muribaculaceae;g__Duncaniella;s__
GCA_948765125.1	11	none	none	none	11	1		11		TRUE	unresolved	TRUE	TRUE	0.876849	0.876597	0.000252373	d__Bacteria;p__Bacillota_A;c__Clostridia;o__Christensenellales;f__UBA3700;g__MGBC100798;s__MGBC100798 sp910588545	f	96.37	0	95.91	0.3	71	1711748	d__Bacteria;p__Bacillota;c__Clostridia;o__Eubacteriales;f__;g__;s__
GCA_948765145.1	11	none	none	none	11	0		11		TRUE	unresolved	TRUE	TRUE	0.819086	0.861587	-0.042501	d__Bacteria;p__Bacillota_A;c__Clostridia;o__Oscillospirales;f__Oscillospiraceae;g__Pelethomonas;s__Pelethomonas sp009774055	f	77.91	0.67	72.08	4.03	296	2534927	d__Bacteria;p__Bacillota;c__Clostridia;o__Eubacteriales;f__Oscillospiraceae;g__;s__
GCA_948765185.1	11	none	none	none	11	0		11		TRUE	unresolved	TRUE	TRUE	0.90789	0.90721	0.000680029	d__Bacteria;p__Bacteroidota;c__Bacteroidia;o__Bacteroidales;f__Muribaculaceae;g__Paramuribaculum;s__Paramuribaculum sp910587185	f	57.74	0.38	58.18	0.12	40	1670517	d__Bacteria;p__Bacteroidota;c__Bacteroidia;o__Bacteroidales;f__Muribaculaceae;g__;s__
GCA_948765195.1	11	none	none	none	11	2		11		TRUE	unresolved	TRUE	TRUE	0.899851	0.904373	-0.00452221	d__Bacteria;p__Bacillota_A;c__Clostridia;o__Lachnospirales;f__Lachnospiraceae;g__Eubacterium_F;s__Eubacterium_F sp948848225	f	91.95	0.34	89.62	0.02	180	2735831	d__Bacteria;p__Bacillota;c__Clostridia;o__Eubacteriales;f__Eubacteriaceae;g__Eubacterium;s__
GCA_948765215.1	11	none	none	none	11	1		11		TRUE	unresolved	TRUE	TRUE	0.822344	0.875164	-0.0528192	d__Bacteria;p__Bacillota_A;c__Clostridia;o__Oscillospirales;f__Oscillospiraceae;g__Pelethomonas;s__Pelethomonas sp910579965	f	91.66	1.53	80.87	4	206	2759165	d__Bacteria;p__Bacillota;c__Clostridia;o__Eubacteriales;f__Oscillospiraceae;g__;s__
GCA_948765235.1	11	none	none	none	11	0		11		TRUE	unresolved	TRUE	TRUE	0.898762	0.906071	-0.0073092	d__Bacteria;p__Bacteroidota;c__Bacteroidia;o__Bacteroidales;f__Muribaculaceae;g__Paramuribaculum;s__Paramuribaculum sp910579675	f	99.06	1.64	98.7	3.05	70	2650220	d__Bacteria;p__Bacteroidota;c__Bacteroidia;o__Bacteroidales;f__Muribaculaceae;g__;s__
GCA_948765245.1	11	none	none	none	11	1		11		TRUE	unresolved	TRUE	TRUE	0.884838	0.883242	0.00159592	d__Bacteria;p__Bacillota_A;c__Clostridia;o__Lachnospirales;f__Lachnospiraceae;g__CAG-303;s__CAG-303 sp910585215	f	96.31	3.32	97.65	4.47	394	3270206	d__Bacteria;p__Bacillota;c__Clostridia;o__Eubacteriales;f__Lachnospiraceae;g__;s__
GCA_948765265.1	11	none	none	none	11	0		11		TRUE	unresolved	TRUE	TRUE	0.917397	0.919587	-0.00218988	d__Bacteria;p__Bacteroidota;c__Bacteroidia;o__Bacteroidales;f__Marinifilaceae;g__Odoribacter;s__Odoribacter sp910588375	f	81.9	0.54	82.41	0.07	87	2294647	d__Bacteria;p__Bacteroidota;c__Bacteroidia;o__Bacteroidales;f__Odoribacteraceae;g__Odoribacter;s__
GCA_948765275.1	11	none	none	none	11	0		11		TRUE	unresolved	TRUE	TRUE	0.890704	0.910457	-0.0197531	d__Bacteria;p__Bacteroidota;c__Bacteroidia;o__Bacteroidales;f__Muribaculaceae;g__CAG-873;s__CAG-873 sp948665475	f	83.77	0	84.75	0.06	56	2170346	d__Bacteria;p__Bacteroidota;c__Bacteroidia;o__Bacteroidales;f__Muribaculaceae;g__;s__
GCA_948765325.1	11	none	none	none	11	2		11		TRUE	unresolved	TRUE	TRUE	0.892336	0.89213	0.000205809	d__Bacteria;p__Bacillota_A;c__Clostridia;o__Lachnospirales;f__Lachnospiraceae;g__UBA3282;s__UBA3282 sp910579395	f	95.4	1.44	98.83	1.03	95	3969688	d__Bacteria;p__Bacillota;c__Clostridia;o__Eubacteriales;f__Lachnospiraceae;g__;s__
GCA_948765335.1	11	none	none	none	11	0		11		TRUE	unresolved	TRUE	TRUE	0.904402	0.911257	-0.00685482	d__Bacteria;p__Bacteroidota;c__Bacteroidia;o__Bacteroidales;f__Muribaculaceae;g__Duncaniella;s__Duncaniella sp910587165	f	98.51	2.39	99.54	2.21	52	2737927	d__Bacteria;p__Bacteroidota;c__Bacteroidia;o__Bacteroidales;f__Muribaculaceae;g__Duncaniella;s__
GCA_948765345.1	11	none	none	none	11	0		11		TRUE	unresolved	TRUE	TRUE	0.855411	0.849632	0.00577975	d__Bacteria;p__Bacillota_A;c__Clostridia;o__Oscillospirales;f__Acutalibacteraceae;g__CAG-557;s__CAG-557 sp949068525	f	78.93	1.34	97.51	0.36	156	1341061	d__Bacteria;p__Bacillota;c__Clostridia;o__Eubacteriales;f__;g__;s__
GCA_948765415.1	11	none	none	none	11	1		11		TRUE	unresolved	TRUE	TRUE	0.903449	0.902648	0.000801204	d__Bacteria;p__Bacillota_A;c__Clostridia;o__Lachnospirales;f__Lachnospiraceae;g__UBA3282;s__UBA3282 sp009774585	f	87.97	1.2	85.79	1.13	267	3346213	d__Bacteria;p__Bacillota;c__Clostridia;o__Eubacteriales;f__Lachnospiraceae;g__;s__
GCA_948765435.1	11	none	none	none	11	0		11		TRUE	unresolved	TRUE	TRUE	0.899535	0.899733	-0.00019738	d__Bacteria;p__Bacillota_A;c__Clostridia;o__Christensenellales;f__Borkfalkiaceae;g__Coproplasma;s__Coproplasma sp910586035	f	95.56	0.83	98.68	0.08	50	1823886	d__Bacteria;p__Bacillota;c__Clostridia;o__Candidatus Borkfalkiales;f__Candidatus Borkfalkiaceae;g__;s__
GCA_948765465.1	11	none	11	11	11	1		11		TRUE	TRUE	TRUE	TRUE	0.913453	0.90985	0.00360284	d__Bacteria;p__Bacteroidota;c__Bacteroidia;o__Bacteroidales;f__Muribaculaceae;g__Muribaculum;s__Muribaculum intestinale	f	72.45	0.02	73.54	0.64	80	1879352	d__Bacteria;p__Bacteroidota;c__Bacteroidia;o__Bacteroidales;f__Muribaculaceae;g__Muribaculum;s__Muribaculum intestinale
GCA_948765515.1	11	none	none	none	11	1		11		TRUE	unresolved	TRUE	TRUE	0.903236	0.909776	-0.00654002	d__Bacteria;p__Bacillota_A;c__Clostridia;o__Lachnospirales;f__Lachnospiraceae;g__Eubacterium_F;s__Eubacterium_F sp910584245	f	94.63	1.57	92.71	0.05	100	2715741	d__Bacteria;p__Bacillota;c__Clostridia;o__Eubacteriales;f__Eubacteriaceae;g__Eubacterium;s__
GCA_948765565.1	11	none	none	none	11	1		11		TRUE	unresolved	TRUE	TRUE	0.864906	0.862201	0.00270504	d__Bacteria;p__Bacillota_A;c__Clostridia;o__Christensenellales;f__UBA1242;g__Caccovivens;s__Caccovivens sp022793335	f	69.08	2.01	96.15	0.67	188	1538982	d__Bacteria;p__Bacillota;c__Clostridia;o__Eubacteriales;f__;g__;s__
GCA_948765585.1	11	none	11	11	11	0		11		TRUE	TRUE	TRUE	TRUE	0.887116	0.889325	-0.0022081	d__Bacteria;p__Bacteroidota;c__Bacteroidia;o__Bacteroidales;f__Muribaculaceae;g__Duncaniella;s__Duncaniella muris	f	67.11	0.38	67.18	0.11	65	1703729	d__Bacteria;p__Bacteroidota;c__Bacteroidia;o__Bacteroidales;f__Muribaculaceae;g__Duncaniella;s__Duncaniella muris
GCA_948765615.1	11	none	none	none	11	0		11		TRUE	unresolved	TRUE	TRUE	0.891963	0.890581	0.00138191	d__Bacteria;p__Bacteroidota;c__Bacteroidia;o__Bacteroidales;f__Muribaculaceae;g__Lepagella;s__Lepagella sp910588245	f	75.33	0.38	75.01	0.46	61	2629700	d__Bacteria;p__Bacteroidota;c__Bacteroidia;o__Bacteroidales;f__Muribaculaceae;g__;s__
GCA_948765695.1	11	none	none	none	11	1		11		TRUE	unresolved	TRUE	TRUE	0.873173	0.874392	-0.00121866	d__Bacteria;p__Patescibacteria;c__Saccharimonadia;o__Saccharimonadales;f__Nanosyncoccaceae;g__Nanosyncoccus;s__Nanosyncoccus sp949101405	f	56.48	1.03	90.82	2.42	175	1223478	d__Bacteria;p__Candidatus Saccharibacteria;c__;o__;f__;g__;s__
GCA_948765735.1	11	none	none	none	11	1		11		TRUE	unresolved	TRUE	TRUE	0.870495	0.876042	-0.00554779	d__Bacteria;p__Bacillota_A;c__Clostridia;o__Lachnospirales;f__Lachnospiraceae;g__Acetatifactor;s__Acetatifactor sp910585015	f	90.75	2.22	92.72	2.76	386	3564121	d__Bacteria;p__Bacillota;c__Clostridia;o__Eubacteriales;f__Lachnospiraceae;g__Acetatifactor;s__
GCA_948765745.1	11	none	none	none	11	0		11		TRUE	unresolved	TRUE	TRUE	0.847748	0.877483	-0.0297351	d__Bacteria;p__Actinomycetota;c__Coriobacteriia;o__Coriobacteriales;f__Eggerthellaceae;g__Enterorhabdus;s__Enterorhabdus sp910589695	f	85.14	1.73	82.86	3.95	444	2049730	d__Bacteria;p__Actinomycetota;c__Coriobacteriia;o__Coriobacteriales;f__Coriobacteriaceae;g__Parvibacter;s__
GCA_948765765.1	11	none	none	none	11	7		11		TRUE	unresolved	TRUE	TRUE	0.859143	0.85408	0.00506304	d__Bacteria;p__Bacillota_A;c__Clostridia;o__Lachnospirales;f__Anaerotignaceae;g__Coprocola;s__Coprocola sp910587735	f	95.62	1.31	94.64	3.75	436	2693243	d__Bacteria;p__Bacillota;c__Clostridia;o__;f__;g__;s__
GCA_948765775.1	11	none	none	none	11	0		11		TRUE	unresolved	TRUE	TRUE	0.918682	0.920211	-0.00152941	d__Bacteria;p__Bacteroidota;c__Bacteroidia;o__Bacteroidales;f__Marinifilaceae;g__Odoribacter;s__Odoribacter sp910588375	f	62.54	0.54	64.37	0.28	100	1719621	d__Bacteria;p__Bacteroidota;c__Bacteroidia;o__Bacteroidales;f__Odoribacteraceae;g__Odoribacter;s__
GCA_948765785.1	11	none	none	none	11	1		11		TRUE	unresolved	TRUE	TRUE	0.856475	0.859033	-0.00255875	d__Bacteria;p__Bacillota_A;c__Clostridia;o__Lachnospirales;f__Lachnospiraceae;g__Caccovicinus;s__Caccovicinus sp910585635	f	99.16	0.95	97.8	3.32	189	4719098	d__Bacteria;p__Bacillota;c__Clostridia;o__Eubacteriales;f__Lachnospiraceae;g__;s__
GCA_948765815.1	11	none	none	none	11	0		11		TRUE	unresolved	TRUE	TRUE	0.858713	0.869318	-0.0106052	d__Bacteria;p__Bacillota_A;c__Clostridia;o__Lachnospirales;f__Lachnospiraceae;g__Acetatifactor;s__Acetatifactor sp948592185	f	79.92	1.74	81.76	2.61	710	4035586	d__Bacteria;p__Bacillota;c__Clostridia;o__Eubacteriales;f__Lachnospiraceae;g__Acetatifactor;s__
GCA_948765825.1	11	none	none	none	11	1		11		TRUE	unresolved	TRUE	TRUE	0.879266	0.872771	0.00649487	d__Bacteria;p__Bacillota_A;c__Clostridia;o__Lachnospirales;f__Lachnospiraceae;g__Kineothrix;s__Kineothrix sp011958945	f	92.06	1.34	91.79	1.32	295	4024866	d__Bacteria;p__Bacillota;c__Clostridia;o__Eubacteriales;f__Lachnospiraceae;g__Kineothrix;s__
GCA_948765835.1	11	none	none	none	11	0		11		TRUE	unresolved	TRUE	TRUE	0.874858	0.87403	0.000827661	d__Bacteria;p__Bacillota_A;c__Clostridia;o__Christensenellales;f__UBA3700;g__MGBC100798;s__MGBC100798 sp910583995	f	97.18	0	98.52	0.1	52	1785754	d__Bacteria;p__Bacillota;c__Clostridia;o__Eubacteriales;f__;g__;s__
GCA_948765865.1	11	none	none	none	11	0		11		TRUE	unresolved	TRUE	TRUE	0.913127	0.912067	0.00105955	d__Bacteria;p__Bacteroidota;c__Bacteroidia;o__Bacteroidales;f__Muribaculaceae;g__UBA7173;s__UBA7173 sp910583675	f	83.15	1.76	83.83	0.25	273	2266064	d__Bacteria;p__Bacteroidota;c__Bacteroidia;o__Bacteroidales;f__Muribaculaceae;g__;s__
GCA_948765885.1	11	none	none	none	11	0		11		TRUE	unresolved	TRUE	TRUE	0.905993	0.910428	-0.00443476	d__Bacteria;p__Bacillota_A;c__Clostridia;o__Lachnospirales;f__Lachnospiraceae;g__Sporofaciens;s__Sporofaciens sp910579925	f	79.92	1.75	83.26	0.17	292	2767231	d__Bacteria;p__Bacillota;c__Clostridia;o__Eubacteriales;f__Lachnospiraceae;g__Dorea;s__
GCA_948765935.1	11	none	none	none	11	2		11		TRUE	unresolved	TRUE	TRUE	0.865557	0.858767	0.00679018	d__Bacteria;p__Bacillota_A;c__Clostridia;o__Lachnospirales;f__Lachnospiraceae;g__Acetatifactor;s__Acetatifactor sp910589655	f	86.91	2.45	75.95	2.03	440	3519789	d__Bacteria;p__Bacillota;c__Clostridia;o__Eubacteriales;f__Lachnospiraceae;g__Acetatifactor;s__
GCA_948765975.1	11	none	none	none	11	3		11		TRUE	unresolved	TRUE	TRUE	0.889887	0.890502	-0.000614811	d__Bacteria;p__Bacteroidota;c__Bacteroidia;o__Bacteroidales;f__Muribaculaceae;g__Lepagella;s__Lepagella sp009775375	f	81.76	0.47	80.14	0.18	130	2667486	d__Bacteria;p__Bacteroidota;c__Bacteroidia;o__Bacteroidales;f__Muribaculaceae;g__;s__
GCA_948765995.1	11	none	none	none	11	0		11		TRUE	unresolved	TRUE	TRUE	0.866604	0.864033	0.0025717	d__Bacteria;p__Bacillota_A;c__Clostridia;o__Christensenellales;f__CAG-314;g__Fimimonas;s__Fimimonas sp948938605	f	81.86	0.69	93.29	1.32	158	1793365	d__Bacteria;p__Bacillota;c__Clostridia;o__Eubacteriales;f__;g__;s__
GCA_948766035.1	11	none	none	none	11	0		11		TRUE	unresolved	TRUE	TRUE	0.900776	0.893427	0.00734907	d__Bacteria;p__Bacteroidota;c__Bacteroidia;o__Bacteroidales;f__Muribaculaceae;g__Duncaniella;s__Duncaniella dubosii	f	88.49	1.13	87.92	0.08	228	2514059	d__Bacteria;p__Bacteroidota;c__Bacteroidia;o__Bacteroidales;f__Muribaculaceae;g__Duncaniella;s__
GCA_948766085.1	11	none	none	none	11	0		11		TRUE	unresolved	TRUE	TRUE	0.866099	0.863524	0.00257486	d__Bacteria;p__Patescibacteria;c__Saccharimonadia;o__Saccharimonadales;f__Nanosyncoccaceae;g__Nanosyncoccus;s__Nanosyncoccus sp948868795	f	61.09	1.71	87.51	0.91	45	991510	d__Bacteria;p__Candidatus Saccharibacteria;c__;o__;f__;g__;s__
GCA_948766095.1	11	none	none	none	11	0		11		TRUE	unresolved	TRUE	TRUE	0.880255	0.898311	-0.0180556	d__Bacteria;p__Bacteroidota;c__Bacteroidia;o__Bacteroidales;f__Muribaculaceae;g__Lepagella;s__Lepagella sp910584125	f	96.48	1.32	98.59	0.23	93	2597749	d__Bacteria;p__Bacteroidota;c__Bacteroidia;o__Bacteroidales;f__Muribaculaceae;g__;s__
GCA_948766115.1	11	none	none	none	11	0		11		TRUE	unresolved	TRUE	TRUE	0.877258	0.875596	0.00166202	d__Bacteria;p__Bacillota_A;c__Clostridia;o__Christensenellales;f__CAG-314;g__Fimimonas;s__Fimimonas sp910586625	f	92.74	0	94.26	0.12	39	1494566	d__Bacteria;p__Bacillota;c__Clostridia;o__Eubacteriales;f__;g__;s__
GCA_948766125.1	11	none	none	none	11	0		11		TRUE	unresolved	TRUE	TRUE	0.876572	0.895306	-0.0187339	d__Bacteria;p__Bacteroidota;c__Bacteroidia;o__Bacteroidales;f__Muribaculaceae;g__Lepagella;s__Lepagella sp910584125	f	90.25	0.94	86.78	0.26	66	2513517	d__Bacteria;p__Bacteroidota;c__Bacteroidia;o__Bacteroidales;f__Muribaculaceae;g__;s__
GCA_948766135.1	11	none	none	none	11	2		11		TRUE	unresolved	TRUE	TRUE	0.909146	0.908899	0.000247242	d__Bacteria;p__Bacillota_A;c__Clostridia;o__Lachnospirales;f__Lachnospiraceae;g__Roseburia_B;s__Roseburia_B sp003612565	f	92.92	1.61	88	0.64	157	3195258	d__Bacteria;p__Bacillota;c__Clostridia;o__Eubacteriales;f__Lachnospiraceae;g__;s__
GCA_948766155.1	11	none	none	none	11	1		11		TRUE	unresolved	TRUE	TRUE	0.908834	0.913323	-0.00448892	d__Bacteria;p__Bacillota_A;c__Clostridia;o__Lachnospirales;f__Lachnospiraceae;g__Dorea_D;s__Dorea_D sp011960265	f	50.88	0	34.01	0	18	1218557	d__Bacteria;p__Bacillota;c__Clostridia;o__Eubacteriales;f__Lachnospiraceae;g__Dorea;s__
GCA_948766165.1	11	none	none	none	11	2		11		TRUE	unresolved	TRUE	TRUE	0.911548	0.905999	0.00554886	d__Bacteria;p__Bacteroidota;c__Bacteroidia;o__Bacteroidales;f__Muribaculaceae;g__Duncaniella;s__Duncaniella sp910587515	f	90.1	1.51	83.86	0.74	324	2114308	d__Bacteria;p__Bacteroidota;c__Bacteroidia;o__Bacteroidales;f__Muribaculaceae;g__Duncaniella;s__
GCA_948766185.1	11	none	none	none	11	0		11		TRUE	unresolved	TRUE	TRUE	0.88121	0.861819	0.0193908	d__Bacteria;p__Bacteroidota;c__Bacteroidia;o__Bacteroidales;f__Muribaculaceae;g__Lepagella;s__Lepagella sp002491945	f	89.71	3.08	92.48	1.77	474	2205271	d__Bacteria;p__Bacteroidota;c__Bacteroidia;o__Bacteroidales;f__Muribaculaceae;g__;s__
GCA_948766195.1	11	none	none	none	11	2		11		TRUE	unresolved	TRUE	TRUE	0.847557	0.845991	0.00156618	d__Bacteria;p__Bacillota_A;c__Clostridia;o__Lachnospirales;f__Lachnospiraceae;g__MGBC114844;s__MGBC114844 sp910585255	f	97.47	1.6	95.68	3.47	297	3991246	d__Bacteria;p__Bacillota;c__Clostridia;o__Eubacteriales;f__Lachnospiraceae;g__;s__
GCA_948766235.1	11	none	none	none	11	0		11		TRUE	unresolved	TRUE	TRUE	0.839064	0.894781	-0.0557168	d__Bacteria;p__Bacillota_A;c__Clostridia;o__Oscillospirales;f__Oscillospiraceae;g__Enterenecus;s__Enterenecus sp948766235	t	80.1	0.17	74.09	0.69	214	1842408	d__Bacteria;p__Bacillota;c__Clostridia;o__Eubacteriales;f__Oscillospiraceae;g__;s__
GCA_948766255.1	11	none	none	none	11	2		11		TRUE	unresolved	TRUE	TRUE	0.885422	0.885033	0.000389304	d__Bacteria;p__Bacillota_A;c__Clostridia;o__Christensenellales;f__UBA3700;g__MGBC100798;s__MGBC100798 sp910588545	f	95.09	0.88	95.3	0.45	195	1435895	d__Bacteria;p__Bacillota;c__Clostridia;o__Eubacteriales;f__;g__;s__
GCA_948766265.1	11	none	none	none	11	0		11		TRUE	unresolved	TRUE	TRUE	0.917136	0.918356	-0.00121999	d__Bacteria;p__Bacillota_A;c__Clostridia;o__Christensenellales;f__Borkfalkiaceae;g__Coproplasma;s__Coproplasma sp013316055	f	88.74	0.03	78.94	1.85	168	1368044	d__Bacteria;p__Bacillota;c__Clostridia;o__Candidatus Borkfalkiales;f__Candidatus Borkfalkiaceae;g__;s__
GCA_948766285.1	11	none	none	none	11	1		11		TRUE	unresolved	TRUE	TRUE	0.879719	0.889753	-0.010034	d__Bacteria;p__Bacillota_A;c__Clostridia;o__Oscillospirales;f__Ruminococcaceae;g__CAG-115;s__CAG-115 sp910587465	f	94.97	1.34	97.86	1.77	179	2725627	d__Bacteria;p__Bacillota;c__Clostridia;o__Eubacteriales;f__Oscillospiraceae;g__;s__
GCA_948766325.1	11	none	none	none	11	2		11		TRUE	unresolved	TRUE	TRUE	0.840458	0.88426	-0.0438023	d__Bacteria;p__Bacillota_A;c__Clostridia;o__Oscillospirales;f__Oscillospiraceae;g__Enterenecus;s__Enterenecus sp910579595	f	67.7	0.34	63.16	0.21	200	2333826	d__Bacteria;p__Bacillota;c__Clostridia;o__Eubacteriales;f__Oscillospiraceae;g__;s__
GCA_948766335.1	11	none	none	none	11	2		11		TRUE	unresolved	TRUE	TRUE	0.883115	0.875229	0.00788651	d__Bacteria;p__Bacillota_A;c__Clostridia;o__Lachnospirales;f__Lachnospiraceae;g__Kineothrix;s__Kineothrix sp011958945	f	83.01	1.25	85.08	0.82	422	3170479	d__Bacteria;p__Bacillota;c__Clostridia;o__Eubacteriales;f__Lachnospiraceae;g__Kineothrix;s__
GCA_948766375.1	11	none	none	none	11	3		11		TRUE	unresolved	TRUE	TRUE	0.855081	0.865351	-0.0102705	d__Bacteria;p__Actinomycetota;c__Coriobacteriia;o__Coriobacteriales;f__Atopobiaceae;g__Leptogranulimonas;s__Leptogranulimonas caecicola	f	96.77	0	94.81	0.86	69	2093767	d__Bacteria;p__Actinomycetota;c__Coriobacteriia;o__Coriobacteriales;f__Atopobiaceae;g__;s__
GCA_948766385.1	11	none	11	11	11	3		11		TRUE	TRUE	TRUE	TRUE	0.90699	0.906086	0.000903683	d__Bacteria;p__Bacteroidota;c__Bacteroidia;o__Bacteroidales;f__Bacteroidaceae;g__Bacteroides;s__Bacteroides intestinalis	f	83.43	0.68	81.14	1.39	588	5144508	d__Bacteria;p__Bacteroidota;c__Bacteroidia;o__Bacteroidales;f__Bacteroidaceae;g__Bacteroides;s__Bacteroides intestinalis
GCA_948766395.1	11	none	11	11	11	0		11		TRUE	TRUE	TRUE	TRUE	0.908095	0.909947	-0.00185229	d__Bacteria;p__Campylobacterota;c__Campylobacteria;o__Campylobacterales;f__Helicobacteraceae;g__Helicobacter_D;s__Helicobacter_D apodemus	f	97.91	1.23	99.96	1.04	200	1840423	d__Bacteria;p__Campylobacterota;c__Epsilonproteobacteria;o__Campylobacterales;f__Helicobacteraceae;g__Helicobacter;s__Helicobacter apodemus
GCA_948766415.1	11	none	none	none	11	0		11		TRUE	unresolved	TRUE	TRUE	0.891454	0.905156	-0.0137024	d__Bacteria;p__Bacteroidota;c__Bacteroidia;o__Bacteroidales;f__Muribaculaceae;g__UBA7173;s__UBA7173 sp910585755	f	86.97	1.51	85.03	3.92	528	2726754	d__Bacteria;p__Bacteroidota;c__Bacteroidia;o__Bacteroidales;f__Muribaculaceae;g__;s__
GCA_948766455.1	11	none	none	none	11	0		11		TRUE	unresolved	TRUE	TRUE	0.911887	0.908113	0.00377361	d__Bacteria;p__Bacteroidota;c__Bacteroidia;o__Bacteroidales;f__Muribaculaceae;g__Muribaculum;s__Muribaculum sp910589555	f	99.32	1.7	98.27	0.01	105	2961355	d__Bacteria;p__Bacteroidota;c__Bacteroidia;o__Bacteroidales;f__Muribaculaceae;g__Muribaculum;s__
GCA_948766475.1	11	none	none	none	11	0		11		TRUE	unresolved	TRUE	TRUE	0.835397	0.889605	-0.0542085	d__Bacteria;p__Bacteroidota;c__Bacteroidia;o__Bacteroidales;f__Rikenellaceae;g__Alistipes;s__Alistipes sp002358415	f	98.56	0.96	88.57	0.13	29	2123081	d__Bacteria;p__Bacteroidota;c__Bacteroidia;o__Bacteroidales;f__Rikenellaceae;g__Alistipes;s__
GCA_948766485.1	11	none	none	none	11	0		11		TRUE	unresolved	TRUE	TRUE	0.891959	0.888679	0.00328044	d__Bacteria;p__Cyanobacteriota;c__Vampirovibrionia;o__Gastranaerophilales;f__RUG14156;g__MGBC122484;s__MGBC122484 sp910586855	f	92.31	1.14	96.11	0.11	56	2007351	d__Bacteria;p__;c__;o__;f__;g__;s__
GCA_948766505.1	11	none	none	none	11	1		11		TRUE	unresolved	TRUE	TRUE	0.908379	0.911714	-0.00333525	d__Bacteria;p__Bacillota_A;c__Clostridia;o__Oscillospirales;f__Acutalibacteraceae;g__Eubacterium_R;s__Eubacterium_R sp009774735	f	97.32	0	98.04	0.3	24	2090400	d__Bacteria;p__Bacillota;c__Clostridia;o__Eubacteriales;f__;g__;s__
GCA_948766515.1	11	none	none	none	11	0		11		TRUE	unresolved	TRUE	TRUE	0.898643	0.898087	0.000555565	d__Bacteria;p__Cyanobacteriota;c__Vampirovibrionia;o__Gastranaerophilales;f__RUG14156;g__MGBC122484;s__MGBC122484 sp910587375	f	80.09	1.99	80.68	0.82	380	1819768	d__Bacteria;p__;c__;o__;f__;g__;s__
GCA_948766525.1	11	none	none	none	11	0		11		TRUE	unresolved	TRUE	TRUE	0.897381	0.903169	-0.0057885	d__Bacteria;p__Bacillota_A;c__Clostridia;o__Lachnospirales;f__Lachnospiraceae;g__UBA3282;s__UBA3282 sp910575775	f	93.64	1.41	92.26	0.96	95	3464972	d__Bacteria;p__Bacillota;c__Clostridia;o__Eubacteriales;f__Lachnospiraceae;g__;s__
GCA_948766535.1	11	none	none	none	11	0		11		TRUE	unresolved	TRUE	TRUE	0.833312	0.87308	-0.0397678	d__Bacteria;p__Bacteroidota;c__Bacteroidia;o__Bacteroidales;f__Rikenellaceae;g__Alistipes;s__Alistipes sp910584485	f	95.13	2.08	85.5	0.07	189	2053798	d__Bacteria;p__Bacteroidota;c__Bacteroidia;o__Bacteroidales;f__Rikenellaceae;g__Alistipes;s__
GCA_948766585.1	11	none	none	none	11	1		11		TRUE	unresolved	TRUE	TRUE	0.897027	0.89886	-0.00183285	d__Bacteria;p__Bacillota_A;c__Clostridia;o__Christensenellales;f__Borkfalkiaceae;g__Coproplasma;s__Coproplasma sp910586065	f	65.9	0.2	63.09	0.86	41	866957	d__Bacteria;p__Bacillota;c__Clostridia;o__Candidatus Borkfalkiales;f__Candidatus Borkfalkiaceae;g__;s__
GCA_948766605.1	11	none	none	none	11	0		11		TRUE	unresolved	TRUE	TRUE	0.894517	0.902128	-0.00761123	d__Bacteria;p__Pseudomonadota;c__Alphaproteobacteria;o__Rs-D84;f__Rs-D84;g__Enterousia;s__Enterousia sp949878575	f	86.81	0	94.58	0	12	945971	d__Bacteria;p__Pseudomonadota;c__Alphaproteobacteria;o__;f__;g__;s__
GCA_948766625.1	11	none	none	none	11	2		11		TRUE	unresolved	TRUE	TRUE	0.879508	0.882738	-0.00323002	d__Bacteria;p__Bacillota_A;c__Clostridia;o__Lachnospirales;f__Lachnospiraceae;g__Kineothrix;s__Kineothrix sp910587275	f	98.75	2.3	98.12	1.95	204	3675215	d__Bacteria;p__Bacillota;c__Clostridia;o__Eubacteriales;f__Lachnospiraceae;g__Kineothrix;s__
GCA_948766635.1	11	none	none	none	11	0		11		TRUE	unresolved	TRUE	TRUE	0.896269	0.897903	-0.00163354	d__Bacteria;p__Bacillota_A;c__Clostridia;o__Christensenellales;f__Pumilibacteraceae;g__Anaerocaecibacter;s__Anaerocaecibacter muris	f	96.48	0.7	95.63	0.2	18	1986481	d__Bacteria;p__Bacillota;c__Clostridia;o__Eubacteriales;f__;g__;s__
GCA_948766645.1	11	none	none	none	11	1		11		TRUE	unresolved	TRUE	TRUE	0.875982	0.874738	0.00124397	d__Bacteria;p__Bacillota_A;c__Clostridia;o__Lachnospirales;f__Lachnospiraceae;g__Brotaphodocola;s__Brotaphodocola sp003611875	f	91.77	0	92.73	0.39	75	3697826	d__Bacteria;p__Bacillota;c__Clostridia;o__Eubacteriales;f__Lachnospiraceae;g__;s__
GCA_948766655.1	11	none	none	none	11	7		11		TRUE	unresolved	TRUE	TRUE	0.86521	0.88497	-0.0197598	d__Bacteria;p__Bacillota_A;c__Clostridia;o__Lachnospirales;f__Lachnospiraceae;g__COE1;s__COE1 sp009774375	f	75.06	2.33	74.78	4.21	1259	3742593	d__Bacteria;p__Bacillota;c__Clostridia;o__Eubacteriales;f__Lachnospiraceae;g__;s__
GCA_948766695.1	11	none	none	none	11	0		11		TRUE	unresolved	TRUE	TRUE	0.910222	0.929516	-0.0192936	d__Bacteria;p__Bacteroidota;c__Bacteroidia;o__Bacteroidales;f__Marinifilaceae;g__Odoribacter;s__Odoribacter sp910578985	f	97.04	0	100	0.56	225	2311493	d__Bacteria;p__Bacteroidota;c__Bacteroidia;o__Bacteroidales;f__Odoribacteraceae;g__Odoribacter;s__
GCA_948766705.1	11	none	none	none	11	1		11		TRUE	unresolved	TRUE	TRUE	0.899549	0.906595	-0.00704569	d__Bacteria;p__Bacillota_A;c__Clostridia;o__Lachnospirales;f__Lachnospiraceae;g__VSOB01;s__VSOB01 sp910585345	f	90.23	1.42	85.15	0.67	72	2661627	d__Bacteria;p__Bacillota;c__Clostridia;o__Eubacteriales;f__Lachnospiraceae;g__;s__
GCA_948766725.1	11	none	none	none	11	0		11		TRUE	unresolved	TRUE	TRUE	0.895017	0.896437	-0.00141984	d__Bacteria;p__Bacteroidota;c__Bacteroidia;o__Bacteroidales;f__Muribaculaceae;g__Lepagella;s__Lepagella sp910578385	f	97.61	0.5	99.96	0.55	112	3641263	d__Bacteria;p__Bacteroidota;c__Bacteroidia;o__Bacteroidales;f__Muribaculaceae;g__;s__
GCA_948766765.1	11	none	none	none	11	0		11		TRUE	unresolved	TRUE	TRUE	0.853307	0.861802	-0.00849447	d__Bacteria;p__Actinomycetota;c__Coriobacteriia;o__Coriobacteriales;f__Atopobiaceae;g__Leptogranulimonas;s__Leptogranulimonas caecicola	f	99.19	0	98.83	0.02	33	1957392	d__Bacteria;p__Actinomycetota;c__Coriobacteriia;o__Coriobacteriales;f__Atopobiaceae;g__;s__
GCA_948766785.1	11	none	none	none	11	0		11		TRUE	unresolved	TRUE	TRUE	0.828735	0.828346	0.000389128	d__Bacteria;p__Bacillota;c__Bacilli;o__MOL361;f__Turicibacteraceae;g__Turicibacter;s__Turicibacter sp002311155	f	87.78	2.03	83.94	1.98	505	2158671	d__Bacteria;p__Bacillota;c__Erysipelotrichia;o__Erysipelotrichales;f__Turicibacteraceae;g__Turicibacter;s__
GCA_948766815.1	11	none	none	none	11	0		11		TRUE	unresolved	TRUE	TRUE	0.902516	0.903128	-0.000611792	d__Bacteria;p__Desulfobacterota;c__Desulfovibrionia;o__Desulfovibrionales;f__Desulfovibrionaceae;g__Taurinivorans;s__Taurinivorans sp910577155	f	95.79	1.78	97.48	0	303	1902609	d__Bacteria;p__Thermodesulfobacteriota;c__Desulfovibrionia;o__Desulfovibrionales;f__Desulfovibrionaceae;g__Mailhella;s__
GCA_948766825.1	11	none	none	none	11	0		11		TRUE	unresolved	TRUE	TRUE	0.897266	0.908102	-0.0108358	d__Bacteria;p__Bacteroidota;c__Bacteroidia;o__Bacteroidales;f__Muribaculaceae;g__CAG-873;s__CAG-873 sp009775195	f	97.1	0.5	97.66	0.52	140	3049714	d__Bacteria;p__Bacteroidota;c__Bacteroidia;o__Bacteroidales;f__Muribaculaceae;g__;s__
GCA_948766835.1	11	none	none	none	11	0		11		TRUE	unresolved	TRUE	TRUE	0.904504	0.904494	9.74e-06	d__Bacteria;p__Bacteroidota;c__Bacteroidia;o__Bacteroidales;f__Muribaculaceae;g__UBA7173;s__UBA7173 sp910584365	f	95.64	0.38	94.07	0.08	80	2772993	d__Bacteria;p__Bacteroidota;c__Bacteroidia;o__Bacteroidales;f__Muribaculaceae;g__;s__
GCA_948766855.1	11	none	none	none	11	0		11		TRUE	unresolved	TRUE	TRUE	0.916405	0.9189	-0.00249475	d__Bacteria;p__Bacteroidota;c__Bacteroidia;o__Bacteroidales;f__Muribaculaceae;g__CAG-873;s__CAG-873 sp009775535	f	63.21	0	58.25	0	29	1352437	d__Bacteria;p__Bacteroidota;c__Bacteroidia;o__Bacteroidales;f__Muribaculaceae;g__;s__
GCA_948766865.1	11	none	none	none	11	0		11		TRUE	unresolved	TRUE	TRUE	0.877359	0.878849	-0.00149047	d__Bacteria;p__Bacillota_A;c__Clostridia;o__Lachnospirales;f__Lachnospiraceae;g__Petralouisia;s__Petralouisia sp009774455	f	93.45	0.57	88.31	0	82	3192283	d__Bacteria;p__Bacillota;c__Clostridia;o__Eubacteriales;f__Lachnospiraceae;g__;s__
GCA_948766875.1	11	none	none	none	11	1		11		TRUE	unresolved	TRUE	TRUE	0.893858	0.90517	-0.0113119	d__Bacteria;p__Bacillota_A;c__Clostridia;o__Christensenellales;f__Borkfalkiaceae;g__Gallimonas;s__Gallimonas sp910586985	f	93.55	1.78	91.35	3.58	134	1788563	d__Bacteria;p__Bacillota;c__Clostridia;o__Candidatus Borkfalkiales;f__Candidatus Borkfalkiaceae;g__;s__
GCA_948766885.1	11	none	none	none	11	0		11		TRUE	unresolved	TRUE	TRUE	0.840096	0.875339	-0.0352422	d__Bacteria;p__Bacteroidota;c__Bacteroidia;o__Bacteroidales;f__Rikenellaceae;g__Alistipes;s__Alistipes sp009774895	f	95.33	0.96	93.72	0.44	102	1649443	d__Bacteria;p__Bacteroidota;c__Bacteroidia;o__Bacteroidales;f__Rikenellaceae;g__Alistipes;s__
GCA_948766915.1	11	none	none	none	11	0		11		TRUE	unresolved	TRUE	TRUE	0.903064	0.903648	-0.000583867	d__Bacteria;p__Bacteroidota;c__Bacteroidia;o__Bacteroidales;f__Muribaculaceae;g__Lepagella;s__Lepagella sp002361215	f	80.57	0.13	84.48	0.05	94	1949074	d__Bacteria;p__Bacteroidota;c__Bacteroidia;o__Bacteroidales;f__Muribaculaceae;g__;s__
GCA_948766925.1	11	none	11	11	11	1		11		TRUE	TRUE	TRUE	TRUE	0.858714	0.878128	-0.0194137	d__Bacteria;p__Actinomycetota;c__Actinomycetes;o__Actinomycetales;f__Bifidobacteriaceae;g__Bifidobacterium;s__Bifidobacterium animalis	f	77.94	4.3	74.42	3.83	165	1481428	d__Bacteria;p__Actinomycetota;c__Actinomycetes;o__Bifidobacteriales;f__Bifidobacteriaceae;g__Bifidobacterium;s__Bifidobacterium animalis
GCA_948766955.1	11	none	none	none	11	0		11		TRUE	unresolved	TRUE	TRUE	0.902511	0.91502	-0.0125087	d__Bacteria;p__Bacillota_A;c__Clostridia;o__Christensenellales;f__Borkfalkiaceae;g__Gallimonas;s__Gallimonas sp910585595	f	94.76	1.21	97.83	1.38	87	2280092	d__Bacteria;p__Bacillota;c__Clostridia;o__Candidatus Borkfalkiales;f__Candidatus Borkfalkiaceae;g__;s__
GCA_948767065.1	11	none	none	none	11	0		11		TRUE	unresolved	TRUE	TRUE	0.906019	0.898192	0.00782627	d__Bacteria;p__Bacteroidota;c__Bacteroidia;o__Bacteroidales;f__Muribaculaceae;g__Duncaniella;s__Duncaniella dubosii	f	85.38	0.94	86.58	0.22	112	2376484	d__Bacteria;p__Bacteroidota;c__Bacteroidia;o__Bacteroidales;f__Muribaculaceae;g__Duncaniella;s__
GCA_948767125.1	11	none	none	none	11	0		11		TRUE	unresolved	TRUE	TRUE	0.877197	0.87735	-0.000152553	d__Bacteria;p__Bacillota_A;c__Clostridia;o__Christensenellales;f__UBA3700;g__RACS-045;s__RACS-045 sp910584635	f	93.51	0.22	96.37	0.15	186	1645321	d__Bacteria;p__Bacillota;c__Clostridia;o__Eubacteriales;f__;g__;s__
GCA_948767135.1	11	none	none	none	11	2		11		TRUE	unresolved	TRUE	TRUE	0.910671	0.908224	0.00244743	d__Bacteria;p__Bacteroidota;c__Bacteroidia;o__Bacteroidales;f__Muribaculaceae;g__Lepagella;s__Lepagella sp001701295	f	94.32	3.33	94.66	3.03	131	3097534	d__Bacteria;p__Bacteroidota;c__Bacteroidia;o__Bacteroidales;f__Muribaculaceae;g__;s__
GCA_948767155.1	11	none	11	11	11	0		11		TRUE	TRUE	TRUE	TRUE	0.915117	0.913383	0.00173366	d__Bacteria;p__Bacteroidota;c__Bacteroidia;o__Bacteroidales;f__Bacteroidaceae;g__Bacteroides;s__Bacteroides intestinalis	f	80.46	0.5	79.57	0.94	57	4504335	d__Bacteria;p__Bacteroidota;c__Bacteroidia;o__Bacteroidales;f__Bacteroidaceae;g__Bacteroides;s__Bacteroides intestinalis
GCA_948767185.1	11	none	none	none	11	0		11		TRUE	unresolved	TRUE	TRUE	0.888129	0.891879	-0.00375024	d__Bacteria;p__Patescibacteria;c__Saccharimonadia;o__Saccharimonadales;f__Nanosyncoccaceae;g__Nanosyncoccus;s__Nanosyncoccus sp949070545	f	62.36	1.12	81.78	0.3	48	741820	d__Bacteria;p__Candidatus Saccharibacteria;c__;o__;f__;g__;s__
GCA_948767195.1	11	none	none	none	11	0		11		TRUE	unresolved	TRUE	TRUE	0.89577	0.922909	-0.0271391	d__Bacteria;p__Bacteroidota;c__Bacteroidia;o__Bacteroidales;f__Muribaculaceae;g__CAG-873;s__CAG-873 sp910584905	f	88.05	1.32	85.77	0.1	76	1903859	d__Bacteria;p__Bacteroidota;c__Bacteroidia;o__Bacteroidales;f__Muribaculaceae;g__;s__
GCA_948767255.1	11	none	none	none	11	0		11		TRUE	unresolved	TRUE	TRUE	0.882376	0.885947	-0.00357015	d__Bacteria;p__Pseudomonadota;c__Alphaproteobacteria;o__Rs-D84;f__Rs-D84;g__Enterousia;s__Enterousia sp949082785	f	87.91	0	96.49	0	31	955421	d__Bacteria;p__Pseudomonadota;c__Alphaproteobacteria;o__;f__;g__;s__
GCA_948767265.1	11	none	none	none	11	2		11		TRUE	unresolved	TRUE	TRUE	0.882919	0.899226	-0.0163063	d__Bacteria;p__Bacillota_A;c__Clostridia;o__Lachnospirales;f__Lachnospiraceae;g__MGBC164599;s__MGBC164599 sp910575625	f	90.22	1.74	91.35	3.58	273	2704416	d__Bacteria;p__Bacillota;c__Clostridia;o__Eubacteriales;f__Lachnospiraceae;g__;s__
GCA_948767275.1	11	none	none	none	11	0		11		TRUE	unresolved	TRUE	TRUE	0.896315	0.901404	-0.00508969	d__Bacteria;p__Bacteroidota;c__Bacteroidia;o__Bacteroidales;f__Muribaculaceae;g__Duncaniella;s__Duncaniella sp910584825	f	94.25	0.38	88.3	0.11	65	2507223	d__Bacteria;p__Bacteroidota;c__Bacteroidia;o__Bacteroidales;f__Muribaculaceae;g__Duncaniella;s__
GCA_948767305.1	11	none	none	none	11	0		11		TRUE	unresolved	TRUE	TRUE	0.821155	0.89723	-0.0760744	d__Bacteria;p__Bacillota_A;c__Clostridia;o__Oscillospirales;f__Oscillospiraceae;g__Enterenecus;s__Enterenecus sp910588495	f	62.42	0.17	62.48	0.57	95	1683339	d__Bacteria;p__Bacillota;c__Clostridia;o__Eubacteriales;f__Oscillospiraceae;g__;s__
GCA_948767325.1	11	none	none	none	11	1		11		TRUE	unresolved	TRUE	TRUE	0.903016	0.902607	0.000409287	d__Bacteria;p__Bacillota_A;c__Clostridia;o__Lachnospirales;f__Lachnospiraceae;g__UBA3282;s__UBA3282 sp009774585	f	94.83	0.67	92.57	1.45	76	3716215	d__Bacteria;p__Bacillota;c__Clostridia;o__Eubacteriales;f__Lachnospiraceae;g__;s__
GCA_948767335.1	11	none	none	none	11	4		11		TRUE	unresolved	TRUE	TRUE	0.861675	0.857954	0.00372063	d__Bacteria;p__Bacillota_A;c__Clostridia;o__Lachnospirales;f__Lachnospiraceae;g__COE1;s__COE1 sp003513705	f	97.59	2.01	96.7	3.9	280	4619103	d__Bacteria;p__Bacillota;c__Clostridia;o__Eubacteriales;f__Lachnospiraceae;g__;s__
GCA_948767355.1	4 or 25	none	none	none	4	336		4		TRUE	unresolved	TRUE	TRUE	0.948204	0.749275	0.198929	d__Bacteria;p__Bacillota_I;c__Bacilli_A;o__Mycoplasmatales;f__Mycoplasmoidaceae;g__Malacoplasma_A;s__Malacoplasma_A sp949517355	f	93.29	4.42	78.84	0.58	114	576005	d__Bacteria;p__Mycoplasmatota;c__;o__Mycoplasmoidales;f__Mycoplasmoidaceae;g__;s__
GCA_948767385.1	11	none	none	none	11	0		11		TRUE	unresolved	TRUE	TRUE	0.900303	0.905443	-0.00513986	d__Bacteria;p__Bacillota_A;c__Clostridia;o__Lachnospirales;f__Lachnospiraceae;g__UBA3282;s__UBA3282 sp003612405	f	93.68	1.15	95.9	0.17	54	3668775	d__Bacteria;p__Bacillota;c__Clostridia;o__Eubacteriales;f__Lachnospiraceae;g__;s__
GCA_948767405.1	11	none	none	none	11	1		11		TRUE	unresolved	TRUE	TRUE	0.854558	0.851576	0.00298247	d__Bacteria;p__Bacillota_A;c__Clostridia;o__Lachnospirales;f__Lachnospiraceae;g__Lachnospira;s__Lachnospira sp910589305	f	98.66	0	99.95	0.52	35	3124932	d__Bacteria;p__Bacillota;c__Clostridia;o__Eubacteriales;f__Lachnospiraceae;g__Lachnospira;s__
GCA_948767425.1	11	none	none	none	11	1		11		TRUE	unresolved	TRUE	TRUE	0.895447	0.896125	-0.000677311	d__Bacteria;p__Bacillota_A;c__Clostridia;o__Christensenellales;f__Borkfalkiaceae;g__Coproplasma;s__Coproplasma sp910586065	f	92.93	0.86	80.5	2.64	175	1751043	d__Bacteria;p__Bacillota;c__Clostridia;o__Candidatus Borkfalkiales;f__Candidatus Borkfalkiaceae;g__;s__
GCA_948767435.1	11	none	none	none	11	3		11		TRUE	unresolved	TRUE	TRUE	0.877441	0.868932	0.00850902	d__Bacteria;p__Bacteroidota;c__Bacteroidia;o__Bacteroidales;f__Bacteroidaceae;g__Prevotella;s__Prevotella sp002933775	f	86.14	1.67	79.5	1.71	439	2396280	d__Bacteria;p__Bacteroidota;c__Bacteroidia;o__Bacteroidales;f__Prevotellaceae;g__Prevotella;s__
GCA_948767455.1	11	none	none	none	11	1		11		TRUE	unresolved	TRUE	TRUE	0.911691	0.914138	-0.00244629	d__Bacteria;p__Bacillota_A;c__Clostridia;o__Oscillospirales;f__Acutalibacteraceae;g__Eubacterium_R;s__Eubacterium_R sp009774735	f	97.32	0.67	99.1	0.1	118	2018975	d__Bacteria;p__Bacillota;c__Clostridia;o__Eubacteriales;f__;g__;s__
GCA_948767465.1	11	none	none	none	11	0		11		TRUE	unresolved	TRUE	TRUE	0.91448	0.914099	0.00038127	d__Bacteria;p__Bacteroidota;c__Bacteroidia;o__Bacteroidales;f__Muribaculaceae;g__Lepagella;s__Lepagella sp003979075	f	98.15	0.75	99.83	0.29	61	2082517	d__Bacteria;p__Bacteroidota;c__Bacteroidia;o__Bacteroidales;f__Muribaculaceae;g__;s__
GCA_948767475.1	11	none	none	none	11	0		11		TRUE	unresolved	TRUE	TRUE	0.840392	0.879316	-0.0389235	d__Bacteria;p__Bacillota_A;c__Clostridia;o__Oscillospirales;f__Oscillospiraceae;g__Evtepia;s__Evtepia sp910578575	f	94.63	2.04	95.18	0.29	140	2440454	d__Bacteria;p__Bacillota;c__Clostridia;o__Eubacteriales;f__;g__;s__
GCA_948767515.1	11	none	none	none	11	0		11		TRUE	unresolved	TRUE	TRUE	0.891995	0.887935	0.00405998	d__Bacteria;p__Cyanobacteriota;c__Vampirovibrionia;o__Gastranaerophilales;f__RUG14156;g__MGBC122484;s__MGBC122484 sp910586855	f	92.31	1.14	96.84	0.08	30	2081043	d__Bacteria;p__;c__;o__;f__;g__;s__
GCA_948767585.1	11	none	none	none	11	0		11		TRUE	unresolved	TRUE	TRUE	0.892313	0.89157	0.000743445	d__Bacteria;p__Pseudomonadota;c__Alphaproteobacteria;o__Rs-D84;f__Rs-D84;g__Enterousia;s__Enterousia sp949082785	f	86.81	0	93.14	0	136	897175	d__Bacteria;p__Pseudomonadota;c__Alphaproteobacteria;o__;f__;g__;s__
GCA_948767625.1	11	none	none	none	11	1		11		TRUE	unresolved	TRUE	TRUE	0.922789	0.929057	-0.00626732	d__Bacteria;p__Bacteroidota;c__Bacteroidia;o__Bacteroidales;f__Muribaculaceae;g__CAJUPY01;s__CAJUPY01 sp910588035	f	94.12	0.63	90.11	0.39	79	2516867	d__Bacteria;p__Bacteroidota;c__Bacteroidia;o__Bacteroidales;f__Muribaculaceae;g__;s__
GCA_948767665.1	11	none	none	none	11	0		11		TRUE	unresolved	TRUE	TRUE	0.883162	0.902314	-0.0191511	d__Bacteria;p__Bacteroidota;c__Bacteroidia;o__Bacteroidales;f__Muribaculaceae;g__UBA7173;s__UBA7173 sp910587075	f	93.2	0.38	88.91	0.26	59	2586898	d__Bacteria;p__Bacteroidota;c__Bacteroidia;o__Bacteroidales;f__Muribaculaceae;g__;s__
GCA_948767675.1	11	none	none	none	11	3		11		TRUE	unresolved	TRUE	TRUE	0.908123	0.913013	-0.00488941	d__Bacteria;p__Bacillota_A;c__Clostridia;o__Lachnospirales;f__Lachnospiraceae;g__Eubacterium_F;s__Eubacterium_F sp910584245	f	93.29	0	93.37	0.39	183	2568411	d__Bacteria;p__Bacillota;c__Clostridia;o__Eubacteriales;f__Eubacteriaceae;g__Eubacterium;s__
GCA_948767695.1	11	none	none	none	11	0		11		TRUE	unresolved	TRUE	TRUE	0.907771	0.908412	-0.000640809	d__Bacteria;p__Bacteroidota;c__Bacteroidia;o__Bacteroidales;f__Muribaculaceae;g__Duncaniella;s__Duncaniella sp910577255	f	68.83	0.75	66.09	0.16	112	1754032	d__Bacteria;p__Bacteroidota;c__Bacteroidia;o__Bacteroidales;f__Muribaculaceae;g__Duncaniella;s__
GCA_948767725.1	11	none	none	none	11	0		11		TRUE	unresolved	TRUE	TRUE	0.886946	0.886239	0.000707114	d__Bacteria;p__Pseudomonadota;c__Alphaproteobacteria;o__RF32;f__CAG-239;g__Scatocola;s__Scatocola sp910577205	f	95.7	0	100	1.45	98	1680069	d__Bacteria;p__Pseudomonadota;c__Alphaproteobacteria;o__;f__;g__;s__
GCA_948767735.1	11	none	none	none	11	3		11		TRUE	unresolved	TRUE	TRUE	0.898201	0.907951	-0.00974987	d__Bacteria;p__Bacillota_A;c__Clostridia;o__Lachnospirales;f__Lachnospiraceae;g__COE1;s__COE1 sp009774345	f	94.43	2.59	93.58	1.53	117	4175850	d__Bacteria;p__Bacillota;c__Clostridia;o__Eubacteriales;f__Lachnospiraceae;g__;s__
GCA_948767765.1	11	none	none	none	11	1		11		TRUE	unresolved	TRUE	TRUE	0.920249	0.930599	-0.0103491	d__Bacteria;p__Bacteroidota;c__Bacteroidia;o__Bacteroidales;f__Muribaculaceae;g__CAG-873;s__CAG-873 sp910584495	f	80.47	3.97	76.97	3.85	465	2298355	d__Bacteria;p__Bacteroidota;c__Bacteroidia;o__Bacteroidales;f__Muribaculaceae;g__;s__
GCA_948767775.1	11	none	none	none	11	0		11		TRUE	unresolved	TRUE	TRUE	0.911418	0.910157	0.00126027	d__Bacteria;p__Bacteroidota;c__Bacteroidia;o__Bacteroidales;f__Marinifilaceae;g__Odoribacter;s__Odoribacter sp910578105	f	79.03	3.76	81.91	1.93	58	2349498	d__Bacteria;p__Bacteroidota;c__Bacteroidia;o__Bacteroidales;f__Odoribacteraceae;g__Odoribacter;s__
GCA_948767785.1	11	none	none	none	11	0		11		TRUE	unresolved	TRUE	TRUE	0.851001	0.848833	0.00216725	d__Bacteria;p__Bacillota_A;c__Clostridia;o__Christensenellales;f__CAG-314;g__Fimimonas;s__Fimimonas sp910587795	f	78.28	0.45	71.41	2.37	206	1382396	d__Bacteria;p__Bacillota;c__Clostridia;o__Eubacteriales;f__;g__;s__
GCA_948767795.1	11	none	none	none	11	0		11		TRUE	unresolved	TRUE	TRUE	0.892712	0.891932	0.000779685	d__Bacteria;p__Bacillota_A;c__Clostridia;o__TANB77;f__CAG-508;g__Scatovivens;s__Scatovivens sp948676835	f	81.7	3.58	97.1	5.76	74	2303492	d__Bacteria;p__Bacillota;c__Clostridia;o__;f__;g__;s__
GCA_948767805.1	11	none	11	11	11	1		11		TRUE	TRUE	TRUE	TRUE	0.864567	0.870436	-0.00586907	d__Bacteria;p__Actinomycetota;c__Actinomycetes;o__Actinomycetales;f__Bifidobacteriaceae;g__Bifidobacterium;s__Bifidobacterium animalis	f	88.59	1.21	85.8	2.73	411	1996397	d__Bacteria;p__Actinomycetota;c__Actinomycetes;o__Bifidobacteriales;f__Bifidobacteriaceae;g__Bifidobacterium;s__Bifidobacterium animalis
GCA_948767835.1	11	none	11	11	11	0		11		TRUE	TRUE	TRUE	TRUE	0.845542	0.868451	-0.0229093	d__Bacteria;p__Actinomycetota;c__Coriobacteriia;o__Coriobacteriales;f__Eggerthellaceae;g__Adlercreutzia;s__Adlercreutzia equolifaciens	f	79.85	4.85	75.97	4.32	451	2370395	d__Bacteria;p__Actinomycetota;c__Coriobacteriia;o__Eggerthellales;f__Eggerthellaceae;g__Adlercreutzia;s__Adlercreutzia equolifaciens
GCA_948767915.1	11	none	none	none	11	0		11		TRUE	unresolved	TRUE	TRUE	0.880619	0.885397	-0.00477817	d__Bacteria;p__Bacteroidota;c__Bacteroidia;o__Bacteroidales;f__Muribaculaceae;g__Lepagella;s__Lepagella sp910583775	f	56.93	0.25	48.03	0.02	99	1387979	d__Bacteria;p__Bacteroidota;c__Bacteroidia;o__Bacteroidales;f__Muribaculaceae;g__;s__
GCA_948767935.1	11	none	none	none	11	3		11		TRUE	unresolved	TRUE	TRUE	0.872823	0.870588	0.00223531	d__Bacteria;p__Bacillota_A;c__Clostridia;o__Lachnospirales;f__Lachnospiraceae;g__Caccovicinus;s__Caccovicinus sp910575565	f	85.92	2.23	82.37	1.41	745	3048794	d__Bacteria;p__Bacillota;c__Clostridia;o__Eubacteriales;f__Lachnospiraceae;g__;s__
GCA_948767945.1	11	none	none	none	11	1		11		TRUE	unresolved	TRUE	TRUE	0.851092	0.847815	0.00327724	d__Bacteria;p__Bacillota_A;c__Clostridia;o__Oscillospirales;f__Ruminococcaceae;g__Ruminiclostridium_E;s__Ruminiclostridium_E sp910585505	f	96.15	1.23	97.46	0.41	325	2718442	d__Bacteria;p__Bacillota;c__Clostridia;o__Eubacteriales;f__Oscillospiraceae;g__Ruminiclostridium;s__
GCA_948768025.1	11	none	none	none	11	0		11		TRUE	unresolved	TRUE	TRUE	0.911892	0.911775	0.000116308	d__Bacteria;p__Bacteroidota;c__Bacteroidia;o__Bacteroidales;f__Muribaculaceae;g__CAG-873;s__CAG-873 sp910586975	f	86.57	1.68	85.89	1.69	76	2450402	d__Bacteria;p__Bacteroidota;c__Bacteroidia;o__Bacteroidales;f__Muribaculaceae;g__;s__
GCA_948768045.1	11	none	none	none	11	1		11		TRUE	unresolved	TRUE	TRUE	0.900005	0.897364	0.00264101	d__Bacteria;p__Bacteroidota;c__Bacteroidia;o__Bacteroidales;f__UBA932;g__Cryptobacteroides;s__Cryptobacteroides sp002298075	f	94.81	0.48	96.9	0.55	291	2301011	d__Bacteria;p__Bacteroidota;c__Bacteroidia;o__Bacteroidales;f__;g__;s__
GCA_948768055.1	11	none	none	none	11	0		11		TRUE	unresolved	TRUE	TRUE	0.909237	0.914665	-0.00542826	d__Bacteria;p__Bacillota_A;c__Clostridia;o__Christensenellales;f__Borkfalkiaceae;g__Coproplasma;s__Coproplasma sp013316055	f	93.6	0.26	99.39	3.13	139	1453872	d__Bacteria;p__Bacillota;c__Clostridia;o__Candidatus Borkfalkiales;f__Candidatus Borkfalkiaceae;g__;s__
GCA_948768065.1	11	none	none	none	11	0		11		TRUE	unresolved	TRUE	TRUE	0.921329	0.927198	-0.00586942	d__Bacteria;p__Bacteroidota;c__Bacteroidia;o__Bacteroidales;f__Muribaculaceae;g__CAG-873;s__CAG-873 sp910587915	f	77.8	1.91	71.6	4.08	425	2215040	d__Bacteria;p__Bacteroidota;c__Bacteroidia;o__Bacteroidales;f__Muribaculaceae;g__;s__
GCA_948768095.1	11	none	none	none	11	0		11		TRUE	unresolved	TRUE	TRUE	0.910011	0.923091	-0.0130795	d__Bacteria;p__Bacteroidota;c__Bacteroidia;o__Bacteroidales;f__Muribaculaceae;g__CAG-873;s__CAG-873 sp009775225	f	92.83	0.75	89.62	1.36	214	2273180	d__Bacteria;p__Bacteroidota;c__Bacteroidia;o__Bacteroidales;f__Muribaculaceae;g__;s__
GCA_948768185.1	11	none	none	none	11	0		11		TRUE	unresolved	TRUE	TRUE	0.924191	0.92235	0.00184084	d__Bacteria;p__Bacteroidota;c__Bacteroidia;o__Bacteroidales;f__Muribaculaceae;g__Paramuribaculum;s__Paramuribaculum sp910586895	f	98.3	0	99.95	0.18	34	2452138	d__Bacteria;p__Bacteroidota;c__Bacteroidia;o__Bacteroidales;f__Muribaculaceae;g__;s__
GCA_948768235.1	11	none	none	none	11	4		11		TRUE	unresolved	TRUE	TRUE	0.872463	0.873602	-0.00113864	d__Bacteria;p__Bacillota_A;c__Clostridia;o__Lachnospirales;f__Lachnospiraceae;g__Petralouisia;s__Petralouisia sp000403315	f	90.5	2.11	83.32	0.12	230	3266190	d__Bacteria;p__Bacillota;c__Clostridia;o__Eubacteriales;f__Lachnospiraceae;g__;s__
GCA_948768245.1	11	none	none	none	11	0		11		TRUE	unresolved	TRUE	TRUE	0.924728	0.929199	-0.00447134	d__Bacteria;p__Bacteroidota;c__Bacteroidia;o__Bacteroidales;f__Muribaculaceae;g__CAJUPY01;s__CAJUPY01 sp910588035	f	87.87	3.9	83.86	3.49	402	2399058	d__Bacteria;p__Bacteroidota;c__Bacteroidia;o__Bacteroidales;f__Muribaculaceae;g__;s__
GCA_948768255.1	11	none	none	none	11	0		11		TRUE	unresolved	TRUE	TRUE	0.907491	0.9042	0.00329129	d__Bacteria;p__Bacteroidota;c__Bacteroidia;o__Bacteroidales;f__Muribaculaceae;g__Muribaculum;s__Muribaculum sp003150235	f	98.7	1.38	99.94	0.56	102	3690342	d__Bacteria;p__Bacteroidota;c__Bacteroidia;o__Bacteroidales;f__Muribaculaceae;g__Muribaculum;s__
GCA_948768265.1	11	none	none	none	11	0		11		TRUE	unresolved	TRUE	TRUE	0.880973	0.891031	-0.010058	d__Bacteria;p__Bacillota_A;c__Clostridia;o__Lachnospirales;f__Lachnospiraceae;g__Acetatifactor;s__Acetatifactor sp003612485	f	92.27	2.56	94.61	0.51	272	3461738	d__Bacteria;p__Bacillota;c__Clostridia;o__Eubacteriales;f__Lachnospiraceae;g__Acetatifactor;s__
GCA_948768285.1	11	none	none	none	11	1		11		TRUE	unresolved	TRUE	TRUE	0.889219	0.915192	-0.0259728	d__Bacteria;p__Bacillota_A;c__Clostridia;o__Lachnospirales;f__Lachnospiraceae;g__Hominiventricola;s__Hominiventricola sp910584945	f	69.86	1.65	74.38	2.09	189	2096619	d__Bacteria;p__Bacillota;c__Clostridia;o__Eubacteriales;f__Lachnospiraceae;g__;s__
GCA_948768305.1	11	none	none	none	11	0		11		TRUE	unresolved	TRUE	TRUE	0.921915	0.927762	-0.00584768	d__Bacteria;p__Bacteroidota;c__Bacteroidia;o__Bacteroidales;f__Muribaculaceae;g__CAJUPY01;s__CAJUPY01 sp910588035	f	97.55	0.15	97.39	0.31	42	2621552	d__Bacteria;p__Bacteroidota;c__Bacteroidia;o__Bacteroidales;f__Muribaculaceae;g__;s__
GCA_948768335.1	11	none	none	none	11	0		11		TRUE	unresolved	TRUE	TRUE	0.905498	0.91108	-0.00558167	d__Bacteria;p__Bacillota_A;c__Clostridia;o__Lachnospirales;f__Lachnospiraceae;g__MD308;s__MD308 sp910578455	f	55.62	0.88	50.75	0.05	316	1913046	d__Bacteria;p__Bacillota;c__Clostridia;o__Eubacteriales;f__Lachnospiraceae;g__Dorea;s__
GCA_948768355.1	11	none	none	none	11	4		11		TRUE	unresolved	TRUE	TRUE	0.888317	0.893973	-0.00565621	d__Bacteria;p__Bacillota_A;c__Clostridia;o__Lachnospirales;f__Lachnospiraceae;g__Suilimivivens;s__Suilimivivens sp910579425	f	93.68	2.73	96.89	1.45	220	4224913	d__Bacteria;p__Bacillota;c__Clostridia;o__Eubacteriales;f__Lachnospiraceae;g__;s__
GCA_948768385.1	11	none	none	none	11	2		11		TRUE	unresolved	TRUE	TRUE	0.825908	0.88585	-0.0599419	d__Bacteria;p__Bacillota_A;c__Clostridia;o__Oscillospirales;f__Oscillospiraceae;g__Enterenecus;s__Enterenecus sp910588135	f	77.5	1.23	79.62	1.51	114	2359836	d__Bacteria;p__Bacillota;c__Clostridia;o__Eubacteriales;f__Oscillospiraceae;g__;s__
GCA_948768395.1	11	none	none	none	11	0		11		TRUE	unresolved	TRUE	TRUE	0.89468	0.896892	-0.00221151	d__Bacteria;p__Bacillota_A;c__Clostridia;o__Lachnospirales;f__Lachnospiraceae;g__UMGS1370;s__UMGS1370 sp910577645	f	94.94	0	94.82	0.32	119	3515701	d__Bacteria;p__Bacillota;c__Clostridia;o__Eubacteriales;f__Lachnospiraceae;g__;s__
GCA_948768425.1	11	none	none	none	11	0		11		TRUE	unresolved	TRUE	TRUE	0.895806	0.900793	-0.00498668	d__Bacteria;p__Bacillota_A;c__Clostridia;o__Lachnospirales;f__Lachnospiraceae;g__Sporofaciens;s__Sporofaciens sp910574885	f	60.74	0.58	57.31	2.77	571	2020584	d__Bacteria;p__Bacillota;c__Clostridia;o__Eubacteriales;f__Lachnospiraceae;g__Dorea;s__
GCA_948768445.1	11	none	none	none	11	1		11		TRUE	unresolved	TRUE	TRUE	0.874552	0.857715	0.0168372	d__Bacteria;p__Bacteroidota;c__Bacteroidia;o__Bacteroidales;f__Muribaculaceae;g__Lepagella;s__Lepagella sp002491945	f	88.36	0	81.87	0.04	100	2082949	d__Bacteria;p__Bacteroidota;c__Bacteroidia;o__Bacteroidales;f__Muribaculaceae;g__;s__
GCA_948768465.1	11	none	none	none	11	3		11		TRUE	unresolved	TRUE	TRUE	0.873923	0.867912	0.0060118	d__Bacteria;p__Bacillota_A;c__Clostridia;o__Lachnospirales;f__Lachnospiraceae;g__Kineothrix;s__Kineothrix sp011958945	f	93.31	1.44	92.95	2.47	154	4364585	d__Bacteria;p__Bacillota;c__Clostridia;o__Eubacteriales;f__Lachnospiraceae;g__Kineothrix;s__
GCA_948768475.1	11	none	none	none	11	5		11		TRUE	unresolved	TRUE	TRUE	0.850816	0.848431	0.00238461	d__Bacteria;p__Bacillota_A;c__Clostridia;o__Lachnospirales;f__Lachnospiraceae;g__MGBC114844;s__MGBC114844 sp910585255	f	98.1	1.58	94.37	0.85	207	3696618	d__Bacteria;p__Bacillota;c__Clostridia;o__Eubacteriales;f__Lachnospiraceae;g__;s__
GCA_948768485.1	11	none	none	none	11	0		11		TRUE	unresolved	TRUE	TRUE	0.91683	0.923732	-0.00690149	d__Bacteria;p__Bacillota_A;c__Clostridia;o__Christensenellales;f__Borkfalkiaceae;g__Coproplasma;s__Coproplasma sp910578195	f	91.33	0.03	95.88	1.71	200	1585600	d__Bacteria;p__Bacillota;c__Clostridia;o__Candidatus Borkfalkiales;f__Candidatus Borkfalkiaceae;g__;s__
GCA_948768495.1	11	none	none	none	11	0		11		TRUE	unresolved	TRUE	TRUE	0.891166	0.900527	-0.009361	d__Bacteria;p__Bacillota_A;c__Clostridia;o__Lachnospirales;f__Lachnospiraceae;g__VSOB01;s__VSOB01 sp910589075	f	83.07	1.23	76.46	0.66	200	2938574	d__Bacteria;p__Bacillota;c__Clostridia;o__Eubacteriales;f__Lachnospiraceae;g__;s__
GCA_948768505.1	11	none	none	none	11	0		11		TRUE	unresolved	TRUE	TRUE	0.828761	0.888093	-0.0593322	d__Bacteria;p__Bacillota_A;c__Clostridia;o__Oscillospirales;f__Oscillospiraceae;g__Enterenecus;s__Enterenecus sp910577525	f	61.51	0.89	51.24	0.68	195	1442034	d__Bacteria;p__Bacillota;c__Clostridia;o__Eubacteriales;f__Oscillospiraceae;g__;s__
GCA_948768555.1	11	none	none	none	11	0		11		TRUE	unresolved	TRUE	TRUE	0.907198	0.910921	-0.00372295	d__Bacteria;p__Bacillota_A;c__Clostridia;o__Lachnospirales;f__Lachnospiraceae;g__Hominiventricola;s__Hominiventricola sp910575445	f	96.82	0.63	87.51	0.95	311	3350841	d__Bacteria;p__Bacillota;c__Clostridia;o__Eubacteriales;f__Lachnospiraceae;g__;s__
GCA_948768565.1	11	none	none	none	11	0		11		TRUE	unresolved	TRUE	TRUE	0.914386	0.918098	-0.00371203	d__Bacteria;p__Pseudomonadota;c__Alphaproteobacteria;o__RF32;f__CAG-239;g__MGBC118957;s__MGBC118957 sp910584385	f	92.47	0	93.42	0.6	226	1364212	d__Bacteria;p__Pseudomonadota;c__Alphaproteobacteria;o__;f__;g__;s__
GCA_948768575.1	11	none	none	none	11	1		11		TRUE	unresolved	TRUE	TRUE	0.907703	0.915591	-0.00788872	d__Bacteria;p__Bacteroidota;c__Bacteroidia;o__Bacteroidales;f__Muribaculaceae;g__Paramuribaculum;s__Paramuribaculum sp910579185	f	85.3	0.57	83.25	0.27	43	2144328	d__Bacteria;p__Bacteroidota;c__Bacteroidia;o__Bacteroidales;f__Muribaculaceae;g__;s__
GCA_948768635.1	11	none	none	none	11	2		11		TRUE	unresolved	TRUE	TRUE	0.873878	0.875721	-0.00184343	d__Bacteria;p__Bacillota_A;c__Clostridia;o__Lachnospirales;f__Lachnospiraceae;g__Brotaphodocola;s__Brotaphodocola sp003611875	f	85.01	0.21	74.57	2.05	337	3843370	d__Bacteria;p__Bacillota;c__Clostridia;o__Eubacteriales;f__Lachnospiraceae;g__;s__
GCA_948768675.1	11	none	none	none	11	0		11		TRUE	unresolved	TRUE	TRUE	0.903829	0.908718	-0.00488933	d__Bacteria;p__Bacillota_A;c__Clostridia;o__Lachnospirales;f__Lachnospiraceae;g__Eubacterium_F;s__Eubacterium_F sp910584065	f	92.73	1.94	92.58	3.83	510	3515411	d__Bacteria;p__Bacillota;c__Clostridia;o__Eubacteriales;f__Eubacteriaceae;g__Eubacterium;s__
GCA_948768685.1	11	none	11	11	11	1		11		TRUE	TRUE	TRUE	TRUE	0.874932	0.874021	0.00091055	d__Bacteria;p__Bacillota;c__Bacilli;o__Lactobacillales;f__Lactobacillaceae;g__Limosilactobacillus;s__Limosilactobacillus reuteri_G	f	82.51	0	83.08	0.85	106	1981221	d__Bacteria;p__Bacillota;c__Bacilli;o__Lactobacillales;f__Lactobacillaceae;g__Limosilactobacillus;s__Limosilactobacillus reuteri
GCA_948768735.1	11	none	none	none	11	1		11		TRUE	unresolved	TRUE	TRUE	0.914091	0.919373	-0.00528179	d__Bacteria;p__Bacteroidota;c__Bacteroidia;o__Bacteroidales;f__Muribaculaceae;g__CAG-873;s__CAG-873 sp910576935	f	94.66	1.13	94.82	0.5	95	2513921	d__Bacteria;p__Bacteroidota;c__Bacteroidia;o__Bacteroidales;f__Muribaculaceae;g__;s__
GCA_948768765.1	11	none	none	none	11	0		11		TRUE	unresolved	TRUE	TRUE	0.84029	0.877707	-0.0374173	d__Bacteria;p__Bacteroidota;c__Bacteroidia;o__Bacteroidales;f__Rikenellaceae;g__Alistipes;s__Alistipes sp009774895	f	88.06	0.96	81.29	0.01	93	1510157	d__Bacteria;p__Bacteroidota;c__Bacteroidia;o__Bacteroidales;f__Rikenellaceae;g__Alistipes;s__
GCA_948768855.1	11	none	none	none	11	1		11		TRUE	unresolved	TRUE	TRUE	0.868706	0.896736	-0.0280302	d__Bacteria;p__Bacillota_A;c__Clostridia;o__Lachnospirales;f__Lachnospiraceae;g__Hominiventricola;s__Hominiventricola sp910587765	f	93.04	1.27	90.04	3.89	113	3894438	d__Bacteria;p__Bacillota;c__Clostridia;o__Eubacteriales;f__Lachnospiraceae;g__;s__
GCA_948768885.1	11	none	none	none	11	0		11		TRUE	unresolved	TRUE	TRUE	0.91198	0.907305	0.00467538	d__Bacteria;p__Bacteroidota;c__Bacteroidia;o__Bacteroidales;f__Muribaculaceae;g__Duncaniella;s__Duncaniella sp910577335	f	99.06	0.38	99.99	0	77	2964035	d__Bacteria;p__Bacteroidota;c__Bacteroidia;o__Bacteroidales;f__Muribaculaceae;g__Duncaniella;s__
GCA_948768915.1	11	none	none	none	11	0		11		TRUE	unresolved	TRUE	TRUE	0.928806	0.929003	-0.000196579	d__Bacteria;p__Bacillota_I;c__Bacilli_A;o__RF39;f__UBA660;g__UBA5578;s__UBA5578 sp910584165	f	95.51	2.81	91.37	3.78	11	1785542	d__Bacteria;p__Bacillota;c__Bacilli;o__;f__;g__;s__
GCA_948768935.1	11	none	none	none	11	0		11		TRUE	unresolved	TRUE	TRUE	0.899769	0.89588	0.00388959	d__Bacteria;p__Bacteroidota;c__Bacteroidia;o__Bacteroidales;f__Muribaculaceae;g__Amulumruptor;s__Amulumruptor sp001689515	f	97.15	0.25	99.44	0.01	53	2467100	d__Bacteria;p__Bacteroidota;c__Bacteroidia;o__Bacteroidales;f__Muribaculaceae;g__;s__
GCA_948768955.1	11	none	none	none	11	2		11		TRUE	unresolved	TRUE	TRUE	0.874595	0.873581	0.00101422	d__Bacteria;p__Bacillota_A;c__Clostridia;o__Lachnospirales;f__Lachnospiraceae;g__RGIG4057;s__RGIG4057 sp910577165	f	96.87	2.35	93.87	2.87	55	3759530	d__Bacteria;p__Bacillota;c__Clostridia;o__Eubacteriales;f__Lachnospiraceae;g__;s__
GCA_948768975.1	11	none	11	11	11	0		11		TRUE	TRUE	TRUE	TRUE	0.912761	0.9113	0.00146132	d__Bacteria;p__Bacteroidota;c__Bacteroidia;o__Bacteroidales;f__Bacteroidaceae;g__Bacteroides;s__Bacteroides intestinalis	f	76.77	0	77.65	0.15	24	4178416	d__Bacteria;p__Bacteroidota;c__Bacteroidia;o__Bacteroidales;f__Bacteroidaceae;g__Bacteroides;s__Bacteroides intestinalis
GCA_948768985.1	11	none	none	none	11	1		11		TRUE	unresolved	TRUE	TRUE	0.910729	0.904998	0.005731	d__Bacteria;p__Bacteroidota;c__Bacteroidia;o__Bacteroidales;f__Muribaculaceae;g__Lepagella;s__Lepagella muris_A	f	96.86	1.51	99.81	0.41	189	3130172	d__Bacteria;p__Bacteroidota;c__Bacteroidia;o__Bacteroidales;f__Muribaculaceae;g__;s__
GCA_948769005.1	11	none	none	none	11	0		11		TRUE	unresolved	TRUE	TRUE	0.829806	0.887626	-0.0578201	d__Bacteria;p__Bacillota_A;c__Clostridia;o__Oscillospirales;f__Oscillospiraceae;g__Enterenecus;s__Enterenecus sp910587255	f	91.28	4.03	92.15	3.51	142	2990345	d__Bacteria;p__Bacillota;c__Clostridia;o__Eubacteriales;f__Oscillospiraceae;g__;s__
GCA_948769065.1	11	none	none	none	11	0		11		TRUE	unresolved	TRUE	TRUE	0.870231	0.874756	-0.00452545	d__Bacteria;p__Bacillota_A;c__Clostridia;o__Lachnospirales;f__Lachnospiraceae;g__Acetatifactor;s__Acetatifactor sp910585015	f	87.81	3.64	78.6	2.26	467	3401434	d__Bacteria;p__Bacillota;c__Clostridia;o__Eubacteriales;f__Lachnospiraceae;g__Acetatifactor;s__
GCA_948769075.1	11	none	none	none	11	0		11		TRUE	unresolved	TRUE	TRUE	0.880519	0.877962	0.00255751	d__Bacteria;p__Bacillota_A;c__Clostridia;o__Christensenellales;f__UBA3700;g__RACS-045;s__RACS-045 sp910579785	f	93.18	0.22	96.05	0.44	301	1769300	d__Bacteria;p__Bacillota;c__Clostridia;o__Eubacteriales;f__;g__;s__
GCA_948769085.1	11	none	none	none	11	0		11		TRUE	unresolved	TRUE	TRUE	0.891697	0.890306	0.0013916	d__Bacteria;p__Pseudomonadota;c__Alphaproteobacteria;o__RF32;f__CAG-239;g__51-20;s__51-20 sp910577095	f	96.77	1.08	100	0.41	56	1657086	d__Bacteria;p__Pseudomonadota;c__Alphaproteobacteria;o__;f__;g__;s__
GCA_948769095.1	11	none	none	none	11	0		11		TRUE	unresolved	TRUE	TRUE	0.927761	0.926634	0.00112712	d__Bacteria;p__Bacteroidota;c__Bacteroidia;o__Bacteroidales;f__Muribaculaceae;g__Paramuribaculum;s__Paramuribaculum sp001689565	f	98.28	0.57	96.13	0.05	76	2113359	d__Bacteria;p__Bacteroidota;c__Bacteroidia;o__Bacteroidales;f__Muribaculaceae;g__;s__
GCA_948769105.1	11	none	none	none	11	1		11		TRUE	unresolved	TRUE	TRUE	0.911556	0.927023	-0.0154661	d__Bacteria;p__Bacteroidota;c__Bacteroidia;o__Bacteroidales;f__Muribaculaceae;g__CAG-873;s__CAG-873 sp910577355	f	92.53	1.7	87.22	0.58	133	2298833	d__Bacteria;p__Bacteroidota;c__Bacteroidia;o__Bacteroidales;f__Muribaculaceae;g__;s__
GCA_948769115.1	11	none	none	none	11	2		11		TRUE	unresolved	TRUE	TRUE	0.867077	0.873094	-0.0060177	d__Bacteria;p__Bacillota_A;c__Clostridia;o__Lachnospirales;f__Lachnospiraceae;g__Brotaphodocola;s__Brotaphodocola sp910584845	f	95.53	1.27	98.52	0.33	798	3209531	d__Bacteria;p__Bacillota;c__Clostridia;o__Eubacteriales;f__Lachnospiraceae;g__;s__
GCA_948769125.1	11	none	none	none	11	0		11		TRUE	unresolved	TRUE	TRUE	0.901715	0.901782	-6.7e-05	d__Bacteria;p__Bacillota_A;c__Clostridia;o__Christensenellales;f__Borkfalkiaceae;g__Coproplasma;s__Coproplasma sp910578765	f	56.38	0	60.7	0.23	94	940982	d__Bacteria;p__Bacillota;c__Clostridia;o__Candidatus Borkfalkiales;f__Candidatus Borkfalkiaceae;g__;s__
GCA_948769145.1	11	none	none	none	11	1		11		TRUE	unresolved	TRUE	TRUE	0.911479	0.926839	-0.0153603	d__Bacteria;p__Bacteroidota;c__Bacteroidia;o__Bacteroidales;f__Muribaculaceae;g__CAG-873;s__CAG-873 sp910577355	f	81.03	0	86.94	1.42	108	2425149	d__Bacteria;p__Bacteroidota;c__Bacteroidia;o__Bacteroidales;f__Muribaculaceae;g__;s__
GCA_948769185.1	11	none	none	none	11	0		11		TRUE	unresolved	TRUE	TRUE	0.897043	0.922704	-0.025661	d__Bacteria;p__Bacteroidota;c__Bacteroidia;o__Bacteroidales;f__Rikenellaceae;g__Alistipes;s__Alistipes sp003979135	f	98.58	0.48	92.89	0.33	52	1841547	d__Bacteria;p__Bacteroidota;c__Bacteroidia;o__Bacteroidales;f__Rikenellaceae;g__Alistipes;s__
GCA_948769195.1	11	none	none	none	11	2		11		TRUE	unresolved	TRUE	TRUE	0.872819	0.866865	0.00595435	d__Bacteria;p__Bacillota_A;c__Clostridia;o__Lachnospirales;f__Lachnospiraceae;g__MGBC165282;s__MGBC165282 sp910589265	f	95.25	0.63	94.72	1.79	144	3419012	d__Bacteria;p__Bacillota;c__Clostridia;o__Eubacteriales;f__Lachnospiraceae;g__;s__
GCA_948769265.1	11	none	none	none	11	0		11		TRUE	unresolved	TRUE	TRUE	0.887611	0.8868	0.000811072	d__Bacteria;p__Pseudomonadota;c__Alphaproteobacteria;o__RF32;f__CAG-239;g__HGM16780;s__HGM16780 sp900538765	f	97.85	1.08	100	1.02	95	1766797	d__Bacteria;p__Pseudomonadota;c__Alphaproteobacteria;o__;f__;g__;s__
GCA_948769275.1	11	none	none	none	11	1		11		TRUE	unresolved	TRUE	TRUE	0.873415	0.874724	-0.00130909	d__Bacteria;p__Bacillota_A;c__Clostridia;o__TANB77;f__CAG-508;g__CALYAK01;s__CALYAK01 sp947648765	f	72.32	2.93	93.46	1.44	393	1532360	d__Bacteria;p__Bacillota;c__Clostridia;o__;f__;g__;s__
GCA_948769295.1	11	none	none	none	11	0		11		TRUE	unresolved	TRUE	TRUE	0.915188	0.917076	-0.00188842	d__Bacteria;p__Cyanobacteriota;c__Vampirovibrionia;o__Gastranaerophilales;f__RUG14156;g__MGBC122484;s__MGBC122484 sp910587245	f	73.61	3.13	80.43	0.49	258	1689243	d__Bacteria;p__;c__;o__;f__;g__;s__
GCA_948769305.1	11	none	none	none	11	2		11		TRUE	unresolved	TRUE	TRUE	0.832803	0.888451	-0.0556485	d__Bacteria;p__Bacillota_A;c__Clostridia;o__Oscillospirales;f__Oscillospiraceae;g__Lawsonibacter;s__Lawsonibacter sp910588635	f	93.9	0	90.83	0.53	74	2689508	d__Bacteria;p__Bacillota;c__Clostridia;o__Eubacteriales;f__Oscillospiraceae;g__;s__
GCA_948769355.1	11	none	none	none	11	3		11		TRUE	unresolved	TRUE	TRUE	0.882827	0.883321	-0.000494484	d__Bacteria;p__Bacillota_A;c__Clostridia;o__Lachnospirales;f__Lachnospiraceae;g__Caccovicinus;s__Caccovicinus sp009774615	f	70.03	1.27	66.91	3.05	790	2649226	d__Bacteria;p__Bacillota;c__Clostridia;o__Eubacteriales;f__Lachnospiraceae;g__;s__
GCA_948769365.1	11	none	none	none	11	0		11		TRUE	unresolved	TRUE	TRUE	0.90415	0.905034	-0.000884352	d__Bacteria;p__Bacillota_A;c__Clostridia;o__Lachnospirales;f__Lachnospiraceae;g__UBA2882;s__UBA2882 sp910574745	f	82.38	1.41	77.8	2.16	454	2819014	d__Bacteria;p__Bacillota;c__Clostridia;o__Eubacteriales;f__Lachnospiraceae;g__;s__
GCA_948769375.1	11	none	none	none	11	1		11		TRUE	unresolved	TRUE	TRUE	0.902117	0.914203	-0.0120859	d__Bacteria;p__Bacteroidota;c__Bacteroidia;o__Bacteroidales;f__Muribaculaceae;g__Paramuribaculum;s__Paramuribaculum sp910588065	f	99.41	1.51	99.05	0.36	56	2525344	d__Bacteria;p__Bacteroidota;c__Bacteroidia;o__Bacteroidales;f__Muribaculaceae;g__;s__
GCA_948769395.1	11	none	none	none	11	0		11		TRUE	unresolved	TRUE	TRUE	0.9163	0.92484	-0.00853956	d__Bacteria;p__Bacteroidota;c__Bacteroidia;o__Bacteroidales;f__Muribaculaceae;g__CAG-873;s__CAG-873 sp910587355	f	93.74	1.26	90.31	0.48	213	2566526	d__Bacteria;p__Bacteroidota;c__Bacteroidia;o__Bacteroidales;f__Muribaculaceae;g__;s__
GCA_948769405.1	11	none	none	none	11	4		11		TRUE	unresolved	TRUE	TRUE	0.879311	0.878588	0.00072244	d__Bacteria;p__Bacillota_A;c__Clostridia;o__Lachnospirales;f__Lachnospiraceae;g__Petralouisia;s__Petralouisia sp000403315	f	87.62	0.57	80.51	0.25	271	2915119	d__Bacteria;p__Bacillota;c__Clostridia;o__Eubacteriales;f__Lachnospiraceae;g__;s__
GCA_948769475.1	11	none	none	none	11	6		11		TRUE	unresolved	TRUE	TRUE	0.889698	0.892915	-0.00321667	d__Bacteria;p__Bacillota_A;c__Clostridia;o__Lachnospirales;f__Lachnospiraceae;g__Schaedlerella;s__Schaedlerella sp910589385	f	67.81	3.02	71.38	4.77	501	3177824	d__Bacteria;p__Bacillota;c__Clostridia;o__Eubacteriales;f__Lachnospiraceae;g__Schaedlerella;s__
GCA_948769495.1	11	none	none	none	11	0		11		TRUE	unresolved	TRUE	TRUE	0.858109	0.853402	0.00470748	d__Bacteria;p__Patescibacteria;c__Saccharimonadia;o__Saccharimonadales;f__Nanosyncoccaceae;g__Nanosyncoccus;s__Nanosyncoccus sp948623715	f	63.74	0.85	96.62	0.08	67	1094215	d__Bacteria;p__Candidatus Saccharibacteria;c__;o__;f__;g__;s__
GCA_948769505.1	11	none	11	11	11	0		11		TRUE	TRUE	TRUE	TRUE	0.903672	0.912099	-0.00842761	d__Bacteria;p__Bacteroidota;c__Bacteroidia;o__Bacteroidales;f__Muribaculaceae;g__Paramuribaculum;s__Paramuribaculum intestinale	f	50.69	0	62	0.08	29	1394583	d__Bacteria;p__Bacteroidota;c__Bacteroidia;o__Bacteroidales;f__Muribaculaceae;g__Paramuribaculum;s__Paramuribaculum intestinale
GCA_948769515.1	11	none	none	none	11	0		11		TRUE	unresolved	TRUE	TRUE	0.864964	0.866209	-0.001245	d__Bacteria;p__Bacillota_A;c__Clostridia;o__Lachnospirales;f__Lachnospiraceae;g__Eubacterium_J;s__Eubacterium_J sp910577225	f	97.01	1.25	95.91	2.89	175	4477909	d__Bacteria;p__Bacillota;c__Clostridia;o__Eubacteriales;f__Eubacteriaceae;g__Eubacterium;s__
GCA_948769535.1	11	none	none	none	11	3		11		TRUE	unresolved	TRUE	TRUE	0.894793	0.908398	-0.013605	d__Bacteria;p__Bacillota_I;c__Bacilli_A;o__Erysipelotrichales;f__Erysipelotrichaceae;g__Dubosiella;s__Dubosiella sp910585105	f	83.09	2.56	80.26	3.91	355	1913635	d__Bacteria;p__Bacillota;c__Erysipelotrichia;o__Erysipelotrichales;f__Erysipelotrichaceae;g__Dubosiella;s__
GCA_948769545.1	11	none	none	none	11	2		11		TRUE	unresolved	TRUE	TRUE	0.867997	0.865352	0.0026454	d__Bacteria;p__Bacillota_A;c__Clostridia;o__Lachnospirales;f__Lachnospiraceae;g__Butyribacter;s__Butyribacter sp003611745	f	98.66	1.68	98.72	3.49	196	4372883	d__Bacteria;p__Bacillota;c__Clostridia;o__Eubacteriales;f__Lachnospiraceae;g__;s__
GCA_948769585.1	11	none	none	none	11	2		11		TRUE	unresolved	TRUE	TRUE	0.884962	0.885949	-0.000986122	d__Bacteria;p__Bacillota_A;c__Clostridia;o__Lachnospirales;f__Lachnospiraceae;g__UBA3282;s__UBA3282 sp910579395	f	91.86	1.44	86.58	0.8	133	3701366	d__Bacteria;p__Bacillota;c__Clostridia;o__Eubacteriales;f__Lachnospiraceae;g__;s__
GCA_948769625.1	11	none	none	none	11	1		11		TRUE	unresolved	TRUE	TRUE	0.91651	0.915371	0.00113929	d__Bacteria;p__Bacteroidota;c__Bacteroidia;o__Bacteroidales;f__Marinifilaceae;g__Odoribacter;s__Odoribacter sp910578105	f	75.27	4.3	72.79	3.49	96	2290900	d__Bacteria;p__Bacteroidota;c__Bacteroidia;o__Bacteroidales;f__Odoribacteraceae;g__Odoribacter;s__
GCA_948769645.1	11	none	none	none	11	0		11		TRUE	unresolved	TRUE	TRUE	0.888012	0.89429	-0.00627771	d__Bacteria;p__Bacillota_A;c__Clostridia;o__Lachnospirales;f__Lachnospiraceae;g__Eubacterium_F;s__Eubacterium_F sp910589665	f	90.58	2.68	88.09	1.92	565	2763270	d__Bacteria;p__Bacillota;c__Clostridia;o__Eubacteriales;f__Eubacteriaceae;g__Eubacterium;s__
GCA_948769655.1	11	none	none	none	11	1		11		TRUE	unresolved	TRUE	TRUE	0.875564	0.87404	0.00152443	d__Bacteria;p__Spirochaetota;c__Brachyspirae;o__Brachyspirales;f__Brachyspiraceae;g__Brachyspira;s__Brachyspira sp910578695	f	98.4	0	99.79	0.91	266	2768241	d__Bacteria;p__Spirochaetota;c__Spirochaetia;o__Brachyspirales;f__Brachyspiraceae;g__;s__
GCA_948769675.1	11	none	none	none	11	0		11		TRUE	unresolved	TRUE	TRUE	0.864938	0.889765	-0.0248274	d__Bacteria;p__Actinomycetota;c__Coriobacteriia;o__Coriobacteriales;f__Eggerthellaceae;g__D16-63;s__D16-63 sp910588095	f	82.44	3.1	84.27	5.58	309	1761964	d__Bacteria;p__Actinomycetota;c__Coriobacteriia;o__Eggerthellales;f__Eggerthellaceae;g__;s__
GCA_948769705.1	11	none	none	none	11	3		11		TRUE	unresolved	TRUE	TRUE	0.868688	0.886114	-0.0174264	d__Bacteria;p__Bacillota_A;c__Clostridia;o__Lachnospirales;f__Lachnospiraceae;g__COE1;s__COE1 sp910585765	f	82.25	4.5	79.61	4.99	1016	3600456	d__Bacteria;p__Bacillota;c__Clostridia;o__Eubacteriales;f__Lachnospiraceae;g__;s__
GCA_948769735.1	11	none	none	none	11	1		11		TRUE	unresolved	TRUE	TRUE	0.913008	0.918396	-0.00538784	d__Bacteria;p__Bacteroidota;c__Bacteroidia;o__Bacteroidales;f__Muribaculaceae;g__Paramuribaculum;s__Paramuribaculum sp910579185	f	67.23	0.38	74.23	0.19	27	1755806	d__Bacteria;p__Bacteroidota;c__Bacteroidia;o__Bacteroidales;f__Muribaculaceae;g__;s__
GCA_948769755.1	11	none	none	none	11	2		11		TRUE	unresolved	TRUE	TRUE	0.878626	0.895884	-0.0172584	d__Bacteria;p__Bacillota_A;c__Clostridia;o__Lachnospirales;f__Lachnospiraceae;g__Acetatifactor;s__Acetatifactor sp910584375	f	91.79	3.16	86.05	1	72	3939592	d__Bacteria;p__Bacillota;c__Clostridia;o__Eubacteriales;f__Lachnospiraceae;g__;s__
GCA_948769765.1	11	none	none	none	11	1		11		TRUE	unresolved	TRUE	TRUE	0.894824	0.90195	-0.00712657	d__Bacteria;p__Bacillota_A;c__Clostridia;o__Oscillospirales;f__CAG-272;g__Avispirillum;s__Avispirillum sp910586545	f	93.68	0	95.2	0.08	55	1912982	d__Bacteria;p__Bacillota;c__Clostridia;o__Eubacteriales;f__;g__;s__
GCA_948769795.1	11	none	none	none	11	1		11		TRUE	unresolved	TRUE	TRUE	0.819273	0.853856	-0.0345838	d__Bacteria;p__Bacillota_A;c__Clostridia;o__Oscillospirales;f__Oscillospiraceae;g__Dysosmobacter;s__Dysosmobacter sp910584995	f	96.37	0.58	83.07	1.02	81	2414514	d__Bacteria;p__Bacillota;c__Clostridia;o__Eubacteriales;f__Oscillospiraceae;g__Oscillibacter;s__
GCA_948769815.1	11	none	none	none	11	1		11		TRUE	unresolved	TRUE	TRUE	0.88868	0.892507	-0.00382776	d__Bacteria;p__Bacillota_A;c__Clostridia;o__Lachnospirales;f__Lachnospiraceae;g__COE1;s__COE1 sp910586405	f	94.12	2.59	96.11	1.67	96	3856039	d__Bacteria;p__Bacillota;c__Clostridia;o__Eubacteriales;f__Lachnospiraceae;g__;s__
GCA_948769825.1	11	none	11	11	11	2		11		TRUE	TRUE	TRUE	TRUE	0.884347	0.883753	0.000594033	d__Bacteria;p__Bacillota;c__Bacilli;o__Lactobacillales;f__Lactobacillaceae;g__Limosilactobacillus;s__Limosilactobacillus rodentium	f	85.79	0.55	88.94	2.05	58	1845014	d__Bacteria;p__Bacillota;c__Bacilli;o__Lactobacillales;f__Lactobacillaceae;g__Limosilactobacillus;s__Limosilactobacillus reuteri
GCA_948769865.1	11	none	none	none	11	0		11		TRUE	unresolved	TRUE	TRUE	0.896942	0.897264	-0.000322187	d__Bacteria;p__Bacteroidota;c__Bacteroidia;o__Bacteroidales;f__Muribaculaceae;g__Duncaniella;s__Duncaniella sp910589485	f	99.43	1.2	99.99	0.18	35	3392434	d__Bacteria;p__Bacteroidota;c__Bacteroidia;o__Bacteroidales;f__Muribaculaceae;g__Duncaniella;s__
GCA_948769875.1	11	none	none	none	11	2		11		TRUE	unresolved	TRUE	TRUE	0.885121	0.890742	-0.00562102	d__Bacteria;p__Bacillota_A;c__Clostridia;o__Lachnospirales;f__Lachnospiraceae;g__COE1;s__COE1 sp949066965	f	76.41	1.22	77.92	1	737	3051579	d__Bacteria;p__Bacillota;c__Clostridia;o__Eubacteriales;f__Lachnospiraceae;g__;s__
GCA_948769895.1	11	none	none	none	11	0		11		TRUE	unresolved	TRUE	TRUE	0.907588	0.910753	-0.00316515	d__Bacteria;p__Bacillota_A;c__Clostridia;o__Oscillospirales;f__Acutalibacteraceae;g__Eubacterium_R;s__Eubacterium_R sp009774735	f	97.99	0	98.4	0.13	24	2125649	d__Bacteria;p__Bacillota;c__Clostridia;o__Eubacteriales;f__;g__;s__
GCA_948769905.1	11	none	11	11	11	0		11		TRUE	TRUE	TRUE	TRUE	0.897158	0.892101	0.00505615	d__Bacteria;p__Bacteroidota;c__Bacteroidia;o__Bacteroidales;f__Bacteroidaceae;g__Phocaeicola;s__Phocaeicola sartorii	f	72.95	0.38	77.43	0.72	365	4390688	d__Bacteria;p__Bacteroidota;c__Bacteroidia;o__Bacteroidales;f__Bacteroidaceae;g__Phocaeicola;s__Phocaeicola sartorii
GCA_948769915.1	11	none	none	none	11	1		11		TRUE	unresolved	TRUE	TRUE	0.914539	0.913902	0.000637148	d__Bacteria;p__Bacillota_I;c__Bacilli_A;o__RF39;f__UBA660;g__Coprosoma;s__Coprosoma sp947364595	f	69.1	2.81	74.09	0.52	49	786316	d__Bacteria;p__Bacillota;c__Bacilli;o__;f__;g__;s__
GCA_948769925.1	11	none	none	none	11	1		11		TRUE	unresolved	TRUE	TRUE	0.901482	0.901284	0.00019817	d__Bacteria;p__Bacillota_A;c__Clostridia;o__Lachnospirales;f__Lachnospiraceae;g__UBA3282;s__UBA3282 sp009774585	f	93.1	0.67	94.74	1.49	85	3850232	d__Bacteria;p__Bacillota;c__Clostridia;o__Eubacteriales;f__Lachnospiraceae;g__;s__
GCA_948769955.1	11	none	none	none	11	0		11		TRUE	unresolved	TRUE	TRUE	0.910725	0.92243	-0.0117054	d__Bacteria;p__Bacteroidota;c__Bacteroidia;o__Bacteroidales;f__Muribaculaceae;g__CAG-873;s__CAG-873 sp009775265	f	91.57	0	95.58	0.13	63	2307145	d__Bacteria;p__Bacteroidota;c__Bacteroidia;o__Bacteroidales;f__Muribaculaceae;g__;s__
GCA_948769965.1	11	none	none	none	11	0		11		TRUE	unresolved	TRUE	TRUE	0.901581	0.896996	0.00458532	d__Bacteria;p__Bacteroidota;c__Bacteroidia;o__Bacteroidales;f__Muribaculaceae;g__Amulumruptor;s__Amulumruptor sp001689515	f	99.06	0.25	99.99	0.04	117	2489904	d__Bacteria;p__Bacteroidota;c__Bacteroidia;o__Bacteroidales;f__Muribaculaceae;g__;s__
GCA_948770005.1	11	none	none	none	11	1		11		TRUE	unresolved	TRUE	TRUE	0.908077	0.90806	1.7e-05	d__Bacteria;p__Bacteroidota;c__Bacteroidia;o__Bacteroidales;f__Muribaculaceae;g__Paramuribaculum;s__Paramuribaculum sp910587425	f	98.43	0.78	95.01	1.94	79	2472601	d__Bacteria;p__Bacteroidota;c__Bacteroidia;o__Bacteroidales;f__Muribaculaceae;g__;s__
GCA_948770015.1	11	none	none	none	11	1		11		TRUE	unresolved	TRUE	TRUE	0.863656	0.861587	0.00206947	d__Bacteria;p__Bacillota_A;c__Clostridia;o__Lachnospirales;f__Lachnospiraceae;g__Alitiscatomonas;s__Alitiscatomonas sp009917545	f	83.52	0.63	80.37	0.14	263	2546065	d__Bacteria;p__Bacillota;c__Clostridia;o__Eubacteriales;f__Lachnospiraceae;g__;s__
GCA_948770025.1	11	none	11	11	11	0		11		TRUE	TRUE	TRUE	TRUE	0.88814	0.892237	-0.00409727	d__Bacteria;p__Bacteroidota;c__Bacteroidia;o__Bacteroidales;f__Muribaculaceae;g__Duncaniella;s__Duncaniella muris	f	61.57	0	62.08	0.03	58	1523208	d__Bacteria;p__Bacteroidota;c__Bacteroidia;o__Bacteroidales;f__Muribaculaceae;g__Duncaniella;s__Duncaniella muris
GCA_948770045.1	11	none	none	none	11	0		11		TRUE	unresolved	TRUE	TRUE	0.915949	0.91669	-0.00074085	d__Bacteria;p__Bacteroidota;c__Bacteroidia;o__Bacteroidales;f__Muribaculaceae;g__CAG-873;s__CAG-873 sp009775535	f	95.85	0	91.68	0.17	63	2144833	d__Bacteria;p__Bacteroidota;c__Bacteroidia;o__Bacteroidales;f__Muribaculaceae;g__;s__
GCA_948770075.1	11	none	none	none	11	0		11		TRUE	unresolved	TRUE	TRUE	0.89826	0.901583	-0.00332339	d__Bacteria;p__Bacillota_A;c__Clostridia;o__Christensenellales;f__Borkfalkiaceae;g__Coproplasma;s__Coproplasma sp910586035	f	95.56	0.86	97.01	1	198	2122532	d__Bacteria;p__Bacillota;c__Clostridia;o__Candidatus Borkfalkiales;f__Candidatus Borkfalkiaceae;g__;s__
GCA_948770085.1	11	none	none	none	11	0		11		TRUE	unresolved	TRUE	TRUE	0.897007	0.900598	-0.00359081	d__Bacteria;p__Bacillota_A;c__Clostridia;o__Lachnospirales;f__Lachnospiraceae;g__VSOB01;s__VSOB01 sp910585345	f	66.89	0.86	67.11	0.8	100	1920456	d__Bacteria;p__Bacillota;c__Clostridia;o__Eubacteriales;f__Lachnospiraceae;g__;s__
GCA_948770095.1	11	none	none	none	11	1		11		TRUE	unresolved	TRUE	TRUE	0.88309	0.885888	-0.0027976	d__Bacteria;p__Bacillota_A;c__Clostridia;o__Lachnospirales;f__Lachnospiraceae;g__1XD8-76;s__1XD8-76 sp910578085	f	95.21	0.67	87.3	0.1	106	3490844	d__Bacteria;p__Bacillota;c__Clostridia;o__Eubacteriales;f__Lachnospiraceae;g__;s__
GCA_948770105.1	11	none	none	none	11	1		11		TRUE	unresolved	TRUE	TRUE	0.91396	0.917553	-0.00359291	d__Bacteria;p__Bacillota_A;c__Clostridia;o__Lachnospirales;f__Lachnospiraceae;g__Suilimivivens;s__Suilimivivens sp910587295	f	90.89	2.17	88.18	0.25	278	3711197	d__Bacteria;p__Bacillota;c__Clostridia;o__Eubacteriales;f__Lachnospiraceae;g__;s__
GCA_948770145.1	11	none	none	none	11	1		11		TRUE	unresolved	TRUE	TRUE	0.853371	0.852953	0.000417531	d__Bacteria;p__Bacillota_B;c__Peptococcia;o__Peptococcales;f__Peptococcaceae;g__UBA7185;s__UBA7185 sp910585405	f	86.16	2.3	95.1	0.71	204	2977026	d__Bacteria;p__Bacillota;c__Clostridia;o__Eubacteriales;f__Peptococcaceae;g__;s__
GCA_948770155.1	11	none	none	none	11	2		11		TRUE	unresolved	TRUE	TRUE	0.850154	0.847556	0.00259794	d__Bacteria;p__Bacillota_A;c__Clostridia;o__Christensenellales;f__CAG-314;g__Fimimonas;s__Fimimonas sp910587795	f	92.74	0.03	93.53	0.04	57	1473473	d__Bacteria;p__Bacillota;c__Clostridia;o__Eubacteriales;f__;g__;s__
GCA_948770175.1	11	none	none	none	11	1		11		TRUE	unresolved	TRUE	TRUE	0.912879	0.916867	-0.00398869	d__Bacteria;p__Bacillota_A;c__Clostridia;o__Lachnospirales;f__Lachnospiraceae;g__Suilimivivens;s__Suilimivivens sp910587295	f	94.94	2.17	93.09	0.35	193	3812776	d__Bacteria;p__Bacillota;c__Clostridia;o__Eubacteriales;f__Lachnospiraceae;g__;s__
GCA_948770185.1	11	none	none	none	11	2		11		TRUE	unresolved	TRUE	TRUE	0.878479	0.87607	0.00240827	d__Bacteria;p__Bacillota_A;c__Clostridia;o__Lachnospirales;f__Lachnospiraceae;g__MGBC100174;s__MGBC100174 sp910576895	f	96.64	1.68	90.04	0.67	63	3335177	d__Bacteria;p__Bacillota;c__Clostridia;o__Eubacteriales;f__Lachnospiraceae;g__;s__
GCA_948770195.1	11	none	none	none	11	0		11		TRUE	unresolved	TRUE	TRUE	0.904367	0.912699	-0.00833252	d__Bacteria;p__Bacillota_A;c__Clostridia;o__Lachnospirales;f__Lachnospiraceae;g__Hominiventricola;s__Hominiventricola sp009774155	f	97.73	2.22	95.51	0.84	217	2836837	d__Bacteria;p__Bacillota;c__Clostridia;o__Eubacteriales;f__Lachnospiraceae;g__;s__
GCA_948770205.1	11	none	none	none	11	2		11		TRUE	unresolved	TRUE	TRUE	0.901629	0.901181	0.000448225	d__Bacteria;p__Bacillota_A;c__Clostridia;o__Lachnospirales;f__Lachnospiraceae;g__Suilimivivens;s__Suilimivivens sp000403495	f	97.13	2.87	99.3	0.2	148	3991298	d__Bacteria;p__Bacillota;c__Clostridia;o__Eubacteriales;f__Lachnospiraceae;g__;s__
GCA_948770215.1	11	none	none	none	11	0		11		TRUE	unresolved	TRUE	TRUE	0.927821	0.927651	0.000169472	d__Bacteria;p__Bacteroidota;c__Bacteroidia;o__Bacteroidales;f__Muribaculaceae;g__Paramuribaculum;s__Paramuribaculum sp001689565	f	98.3	0.38	90.73	0.04	59	2071137	d__Bacteria;p__Bacteroidota;c__Bacteroidia;o__Bacteroidales;f__Muribaculaceae;g__;s__
GCA_948770235.1	11	none	none	none	11	0		11		TRUE	unresolved	TRUE	TRUE	0.914057	0.917385	-0.00332714	d__Bacteria;p__Pseudomonadota;c__Alphaproteobacteria;o__RF32;f__CAG-239;g__MGBC118957;s__MGBC118957 sp910584385	f	96.77	1.08	99.96	0.79	74	1524134	d__Bacteria;p__Pseudomonadota;c__Alphaproteobacteria;o__;f__;g__;s__
GCA_948770255.1	11	none	none	none	11	1		11		TRUE	unresolved	TRUE	TRUE	0.879211	0.876422	0.00278943	d__Bacteria;p__Bacteroidota;c__Bacteroidia;o__Bacteroidales;f__Muribaculaceae;g__UBA7173;s__UBA7173 sp910586565	f	98.68	1.45	99.85	1.51	62	2985556	d__Bacteria;p__Bacteroidota;c__Bacteroidia;o__Bacteroidales;f__Muribaculaceae;g__;s__
GCA_948770265.1	11	none	none	none	11	1		11		TRUE	unresolved	TRUE	TRUE	0.905425	0.912625	-0.00719951	d__Bacteria;p__Bacteroidota;c__Bacteroidia;o__Bacteroidales;f__Muribaculaceae;g__Paramuribaculum;s__Paramuribaculum sp910579185	f	97.59	1.32	99.66	1.35	156	2568507	d__Bacteria;p__Bacteroidota;c__Bacteroidia;o__Bacteroidales;f__Muribaculaceae;g__;s__
GCA_948770275.1	11	none	none	none	11	0		11		TRUE	unresolved	TRUE	TRUE	0.889762	0.88776	0.00200276	d__Bacteria;p__Pseudomonadota;c__Alphaproteobacteria;o__RF32;f__CAG-239;g__51-20;s__51-20 sp910587405	f	97.85	1.08	100	0.69	55	1786533	d__Bacteria;p__Pseudomonadota;c__Alphaproteobacteria;o__;f__;g__;s__
GCA_948770305.1	11	none	none	none	11	1		11		TRUE	unresolved	TRUE	TRUE	0.878216	0.877555	0.000660729	d__Bacteria;p__Bacillota_A;c__Clostridia;o__Christensenellales;f__UBA3700;g__MGBC100798;s__MGBC100798 sp910588545	f	94.45	0	88.09	0	215	1692069	d__Bacteria;p__Bacillota;c__Clostridia;o__Eubacteriales;f__;g__;s__
GCA_948770375.1	11	none	none	none	11	4		11		TRUE	unresolved	TRUE	TRUE	0.878548	0.874125	0.00442289	d__Bacteria;p__Bacteroidota;c__Bacteroidia;o__Bacteroidales;f__Muribaculaceae;g__Lepagella;s__Lepagella sp009775375	f	92.84	0.38	84.13	1.38	686	2873684	d__Bacteria;p__Bacteroidota;c__Bacteroidia;o__Bacteroidales;f__Muribaculaceae;g__;s__
GCA_948770385.1	11	none	none	none	11	0		11		TRUE	unresolved	TRUE	TRUE	0.889323	0.890843	-0.00151956	d__Bacteria;p__Bacillota_A;c__Clostridia;o__Oscillospirales;f__Ruminococcaceae;g__Porcipelethomonas;s__Porcipelethomonas sp910588145	f	99.33	0	99.99	1.86	96	2502037	d__Bacteria;p__Bacillota;c__Clostridia;o__Eubacteriales;f__Oscillospiraceae;g__;s__
GCA_948770395.1	11	none	none	none	11	1		11		TRUE	unresolved	TRUE	TRUE	0.867433	0.867584	-0.000150546	d__Bacteria;p__Bacillota_A;c__Clostridia;o__Lachnospirales;f__Lachnospiraceae;g__CAG-303;s__CAG-303 sp910577835	f	89.03	2.53	94.17	2.4	44	3507224	d__Bacteria;p__Bacillota;c__Clostridia;o__Eubacteriales;f__Lachnospiraceae;g__;s__
GCA_948770415.1	11	none	none	none	11	2		11		TRUE	unresolved	TRUE	TRUE	0.882812	0.889323	-0.00651072	d__Bacteria;p__Bacillota_A;c__Clostridia;o__Lachnospirales;f__Lachnospiraceae;g__UBA3282;s__UBA3282 sp009774655	f	94.9	0.85	92.41	1.22	301	3598989	d__Bacteria;p__Bacillota;c__Clostridia;o__Eubacteriales;f__Lachnospiraceae;g__;s__
GCA_948770435.1	11	none	none	none	11	3		11		TRUE	unresolved	TRUE	TRUE	0.9152	0.918808	-0.00360821	d__Bacteria;p__Bacillota_A;c__Clostridia;o__Lachnospirales;f__Lachnospiraceae;g__Suilimivivens;s__Suilimivivens sp910587295	f	93.45	2.9	92.22	2.68	209	3840966	d__Bacteria;p__Bacillota;c__Clostridia;o__Eubacteriales;f__Lachnospiraceae;g__;s__
GCA_948770445.1	11	none	none	none	11	0		11		TRUE	unresolved	TRUE	TRUE	0.906369	0.909435	-0.00306622	d__Bacteria;p__Bacillota_A;c__Clostridia;o__Oscillospirales;f__Acutalibacteraceae;g__Eubacterium_R;s__Eubacterium_R sp009774735	f	97.99	0	98.64	0.11	43	2173684	d__Bacteria;p__Bacillota;c__Clostridia;o__Eubacteriales;f__;g__;s__
GCA_948770465.1	11	none	none	none	11	0		11		TRUE	unresolved	TRUE	TRUE	0.899553	0.899753	-0.000200451	d__Bacteria;p__Bacillota_A;c__Clostridia;o__Christensenellales;f__Borkfalkiaceae;g__Coproplasma;s__Coproplasma sp910586035	f	95.56	0.86	98.68	0.07	58	1815900	d__Bacteria;p__Bacillota;c__Clostridia;o__Candidatus Borkfalkiales;f__Candidatus Borkfalkiaceae;g__;s__
GCA_948770475.1	11	none	none	none	11	4		11		TRUE	unresolved	TRUE	TRUE	0.866153	0.864564	0.00158964	d__Bacteria;p__Bacillota_A;c__Clostridia;o__Lachnospirales;f__Lachnospiraceae;g__UBA3402;s__UBA3402 sp002358555	f	96.99	0.79	92.48	0.59	235	3827915	d__Bacteria;p__Bacillota;c__Clostridia;o__Eubacteriales;f__Clostridiaceae;g__Hungatella;s__
GCA_948770495.1	11	none	none	none	11	0		11		TRUE	unresolved	TRUE	TRUE	0.929837	0.932085	-0.00224871	d__Bacteria;p__Bacteroidota;c__Bacteroidia;o__Bacteroidales;f__Muribaculaceae;g__CAG-873;s__CAG-873 sp910586595	f	88.69	0.75	86.81	0.3	110	2486315	d__Bacteria;p__Bacteroidota;c__Bacteroidia;o__Bacteroidales;f__Muribaculaceae;g__;s__
GCA_948770505.1	11	none	none	none	11	1		11		TRUE	unresolved	TRUE	TRUE	0.876112	0.901362	-0.0252499	d__Bacteria;p__Bacillota_A;c__Clostridia;o__Lachnospirales;f__Lachnospiraceae;g__Hominiventricola;s__Hominiventricola sp009774135	f	90.96	0.75	88.04	0.87	237	3233601	d__Bacteria;p__Bacillota;c__Clostridia;o__Eubacteriales;f__Lachnospiraceae;g__;s__
GCA_948770515.1	11	none	none	none	11	4		11		TRUE	unresolved	TRUE	TRUE	0.867091	0.867541	-0.000450056	d__Bacteria;p__Bacillota_A;c__Clostridia;o__Lachnospirales;f__Lachnospiraceae;g__Petralouisia;s__Petralouisia sp000403315	f	92.48	1.34	84.05	0.04	385	3257373	d__Bacteria;p__Bacillota;c__Clostridia;o__Eubacteriales;f__Lachnospiraceae;g__;s__
GCA_948770525.1	11	none	none	none	11	0		11		TRUE	unresolved	TRUE	TRUE	0.908353	0.902725	0.00562809	d__Bacteria;p__Bacteroidota;c__Bacteroidia;o__Bacteroidales;f__Muribaculaceae;g__UBA7173;s__UBA7173 sp013316675	f	97.55	0.38	99.62	0.05	39	2631442	d__Bacteria;p__Bacteroidota;c__Bacteroidia;o__Bacteroidales;f__Muribaculaceae;g__;s__
GCA_948770535.1	11	none	none	none	11	0		11		TRUE	unresolved	TRUE	TRUE	0.907886	0.908344	-0.000457753	d__Bacteria;p__Cyanobacteriota;c__Vampirovibrionia;o__Gastranaerophilales;f__RUG14156;g__MGBC122484;s__MGBC122484 sp910587245	f	90.24	1.28	96.94	0.89	97	2022924	d__Bacteria;p__;c__;o__;f__;g__;s__
GCA_948770565.1	11	none	none	none	11	4		11		TRUE	unresolved	TRUE	TRUE	0.858078	0.856535	0.00154353	d__Bacteria;p__Bacillota_A;c__Clostridia;o__Lachnospirales;f__Lachnospiraceae;g__Butyribacter;s__Butyribacter sp009774235	f	97.97	1.35	99.73	3.25	116	3909870	d__Bacteria;p__Bacillota;c__Clostridia;o__Eubacteriales;f__Lachnospiraceae;g__;s__
GCA_948770575.1	11	none	none	none	11	1		11		TRUE	unresolved	TRUE	TRUE	0.89611	0.894178	0.00193182	d__Bacteria;p__Bacillota_A;c__Clostridia;o__Lachnospirales;f__Lachnospiraceae;g__Brotaphodocola;s__Brotaphodocola sp003611875	f	64.72	0.32	63.29	0.29	398	2168942	d__Bacteria;p__Bacillota;c__Clostridia;o__Eubacteriales;f__Lachnospiraceae;g__;s__
GCA_948770585.1	11	none	11	11	11	2		11		TRUE	TRUE	TRUE	TRUE	0.883438	0.881678	0.00176041	d__Bacteria;p__Deferribacterota;c__Deferribacteres;o__Deferribacterales;f__Mucispirillaceae;g__Mucispirillum;s__Mucispirillum schaedleri	f	98.22	2.59	99.25	0.43	209	2188133	d__Bacteria;p__Deferribacterota;c__Deferribacteres;o__Deferribacterales;f__Mucispirillaceae;g__Mucispirillum;s__Mucispirillum schaedleri
GCA_948770595.1	11	none	none	none	11	0		11		TRUE	unresolved	TRUE	TRUE	0.892702	0.903496	-0.0107937	d__Bacteria;p__Bacteroidota;c__Bacteroidia;o__Bacteroidales;f__Muribaculaceae;g__Lepagella;s__Lepagella sp900760815	f	96.1	0.38	91.69	0.05	41	2736773	d__Bacteria;p__Bacteroidota;c__Bacteroidia;o__Bacteroidales;f__Muribaculaceae;g__;s__
GCA_948770665.1	11	none	none	none	11	4		11		TRUE	unresolved	TRUE	TRUE	0.884644	0.885195	-0.000551044	d__Bacteria;p__Bacillota_A;c__Clostridia;o__Lachnospirales;f__Lachnospiraceae;g__COE1;s__COE1 sp949066965	f	97.01	2.37	96.05	3.49	154	5159294	d__Bacteria;p__Bacillota;c__Clostridia;o__Eubacteriales;f__Lachnospiraceae;g__;s__
GCA_948770685.1	11	none	none	none	11	0		11		TRUE	unresolved	TRUE	TRUE	0.866382	0.870332	-0.00394947	d__Bacteria;p__Bacillota_A;c__Clostridia;o__Lachnospirales;f__Lachnospiraceae;g__Petralouisia;s__Petralouisia sp910576975	f	90.58	0.38	79.26	1.31	567	2613767	d__Bacteria;p__Bacillota;c__Clostridia;o__Eubacteriales;f__Lachnospiraceae;g__;s__
GCA_948770695.1	11	none	none	none	11	0		11		TRUE	unresolved	TRUE	TRUE	0.878457	0.89339	-0.0149327	d__Bacteria;p__Bacteroidota;c__Bacteroidia;o__Bacteroidales;f__Muribaculaceae;g__Lepagella;s__Lepagella sp910584125	f	94.97	0.38	94.79	0.42	61	2591155	d__Bacteria;p__Bacteroidota;c__Bacteroidia;o__Bacteroidales;f__Muribaculaceae;g__;s__
GCA_948770735.1	11	none	none	none	11	3		11		TRUE	unresolved	TRUE	TRUE	0.828157	0.825257	0.0029001	d__Bacteria;p__Bacillota;c__Bacilli;o__MOL361;f__Turicibacteraceae;g__Turicibacter;s__Turicibacter sp002311155	f	84.66	2.83	85.23	2.71	369	2094064	d__Bacteria;p__Bacillota;c__Erysipelotrichia;o__Erysipelotrichales;f__Turicibacteraceae;g__Turicibacter;s__
GCA_948770745.1	11	none	none	none	11	0		11		TRUE	unresolved	TRUE	TRUE	0.922807	0.929876	-0.00706968	d__Bacteria;p__Bacteroidota;c__Bacteroidia;o__Bacteroidales;f__Muribaculaceae;g__CAJUPY01;s__CAJUPY01 sp910588035	f	85.22	1.57	79.46	0.1	443	2315805	d__Bacteria;p__Bacteroidota;c__Bacteroidia;o__Bacteroidales;f__Muribaculaceae;g__;s__
GCA_948770755.1	11	none	none	none	11	0		11		TRUE	unresolved	TRUE	TRUE	0.828821	0.826201	0.0026199	d__Bacteria;p__Bacillota;c__Bacilli;o__MOL361;f__Turicibacteraceae;g__Turicibacter;s__Turicibacter sp002311155	f	91.05	2.3	99.96	0.25	121	2282530	d__Bacteria;p__Bacillota;c__Erysipelotrichia;o__Erysipelotrichales;f__Turicibacteraceae;g__Turicibacter;s__
GCA_948770775.1	11	none	none	none	11	3		11		TRUE	unresolved	TRUE	TRUE	0.889727	0.893384	-0.00365721	d__Bacteria;p__Bacillota_A;c__Clostridia;o__Lachnospirales;f__Lachnospiraceae;g__Eubacterium_F;s__Eubacterium_F sp948848225	f	87.92	2.01	90.75	0.28	168	3179746	d__Bacteria;p__Bacillota;c__Clostridia;o__Eubacteriales;f__Eubacteriaceae;g__Eubacterium;s__
GCA_948770795.1	11	none	none	none	11	0		11		TRUE	unresolved	TRUE	TRUE	0.915236	0.928333	-0.0130969	d__Bacteria;p__Bacteroidota;c__Bacteroidia;o__Bacteroidales;f__Muribaculaceae;g__CAG-873;s__CAG-873 sp011959565	f	98.03	0	95.32	0.2	74	2539694	d__Bacteria;p__Bacteroidota;c__Bacteroidia;o__Bacteroidales;f__Muribaculaceae;g__;s__
GCA_948770855.1	11	none	none	none	11	0		11		TRUE	unresolved	TRUE	TRUE	0.885708	0.873746	0.0119624	d__Bacteria;p__Bacteroidota;c__Bacteroidia;o__Bacteroidales;f__Bacteroidaceae;g__Prevotella;s__Prevotella sp002933775	f	52.57	0.37	56.57	0.04	38	1876541	d__Bacteria;p__Bacteroidota;c__Bacteroidia;o__Bacteroidales;f__Prevotellaceae;g__Prevotella;s__
GCA_948770865.1	11	none	none	none	11	0		11		TRUE	unresolved	TRUE	TRUE	0.898256	0.899965	-0.00170945	d__Bacteria;p__Bacillota_A;c__Clostridia;o__Lachnospirales;f__Lachnospiraceae;g__Sporofaciens;s__Sporofaciens sp910587575	f	86.53	3.16	94.54	1.82	274	3264204	d__Bacteria;p__Bacillota;c__Clostridia;o__Eubacteriales;f__Lachnospiraceae;g__Dorea;s__
GCA_948770905.1	11	none	none	none	11	0		11		TRUE	unresolved	TRUE	TRUE	0.91053	0.911483	-0.000953007	d__Bacteria;p__Bacillota_A;c__Clostridia;o__Oscillospirales;f__Acutalibacteraceae;g__Eubacterium_R;s__Eubacterium_R sp011958665	f	93.62	0.67	98.52	2.23	222	1769137	d__Bacteria;p__Bacillota;c__Clostridia;o__Eubacteriales;f__;g__;s__
GCA_948770935.1	11	none	none	none	11	0		11		TRUE	unresolved	TRUE	TRUE	0.84511	0.842432	0.00267701	d__Bacteria;p__Bacillota_A;c__Clostridia;o__Oscillospirales;f__Acutalibacteraceae;g__UMGS1071;s__UMGS1071 sp910577755	f	92.95	0.67	90.72	1.45	359	1640262	d__Bacteria;p__Bacillota;c__Clostridia;o__Eubacteriales;f__;g__;s__
GCA_948770945.1	11	none	none	none	11	0		11		TRUE	unresolved	TRUE	TRUE	0.899558	0.898889	0.000668677	d__Bacteria;p__Cyanobacteriota;c__Vampirovibrionia;o__Gastranaerophilales;f__RUG14156;g__MGBC122484;s__MGBC122484 sp910587375	f	87.61	3.68	85.29	4.08	276	1905256	d__Bacteria;p__;c__;o__;f__;g__;s__
GCA_948770965.1	11	none	none	none	11	3		11		TRUE	unresolved	TRUE	TRUE	0.830174	0.861363	-0.0311892	d__Bacteria;p__Bacillota_A;c__Clostridia;o__Oscillospirales;f__Butyricicoccaceae;g__Pseudobutyricicoccus;s__Pseudobutyricicoccus sp910579575	f	93.34	0.67	94.16	0.32	333	2352992	d__Bacteria;p__Bacillota;c__Clostridia;o__Eubacteriales;f__;g__;s__
GCA_948770995.1	11	none	none	none	11	0		11		TRUE	unresolved	TRUE	TRUE	0.908602	0.913526	-0.00492392	d__Bacteria;p__Bacillota_A;c__Clostridia;o__Lachnospirales;f__Lachnospiraceae;g__MD308;s__MD308 sp910578455	f	83.69	4.36	82.34	5.01	691	2891396	d__Bacteria;p__Bacillota;c__Clostridia;o__Eubacteriales;f__Lachnospiraceae;g__Dorea;s__
GCA_948771035.1	11	none	none	none	11	0		11		TRUE	unresolved	TRUE	TRUE	0.903501	0.907805	-0.00430374	d__Bacteria;p__Pseudomonadota;c__Alphaproteobacteria;o__Rs-D84;f__Rs-D84;g__Enterousia;s__Enterousia sp949878575	f	83.52	1.65	90.87	1.12	175	879004	d__Bacteria;p__Pseudomonadota;c__Alphaproteobacteria;o__;f__;g__;s__
GCA_948771055.1	11	none	none	none	11	0		11		TRUE	unresolved	TRUE	TRUE	0.905508	0.906403	-0.000894762	d__Bacteria;p__Bacillota_A;c__Clostridia;o__Lachnospirales;f__Lachnospiraceae;g__Eubacterium_F;s__Eubacterium_F sp910589595	f	98.55	2.01	99.94	0.56	153	2821980	d__Bacteria;p__Bacillota;c__Clostridia;o__Eubacteriales;f__Eubacteriaceae;g__Eubacterium;s__
GCA_948771075.1	11	none	none	none	11	0		11		TRUE	unresolved	TRUE	TRUE	0.919696	0.909108	0.0105883	d__Bacteria;p__Bacteroidota;c__Bacteroidia;o__Bacteroidales;f__UBA932;g__Cryptobacteroides;s__Cryptobacteroides sp009774765	f	97.38	0.48	90.21	0.33	66	2603068	d__Bacteria;p__Bacteroidota;c__Bacteroidia;o__Bacteroidales;f__;g__;s__
GCA_948771085.1	11	none	none	none	11	0		11		TRUE	unresolved	TRUE	TRUE	0.926938	0.930693	-0.00375481	d__Bacteria;p__Bacteroidota;c__Bacteroidia;o__Bacteroidales;f__Muribaculaceae;g__CAG-873;s__CAG-873 sp910586595	f	59.41	0	63.69	0.04	28	1616060	d__Bacteria;p__Bacteroidota;c__Bacteroidia;o__Bacteroidales;f__Muribaculaceae;g__;s__
GCA_948771095.1	11	none	none	none	11	2		11		TRUE	unresolved	TRUE	TRUE	0.87815	0.873948	0.00420208	d__Bacteria;p__Bacillota_A;c__Clostridia;o__Lachnospirales;f__Lachnospiraceae;g__UBA3282;s__UBA3282 sp910588215	f	96.79	0.96	93.7	1.93	160	4141524	d__Bacteria;p__Bacillota;c__Clostridia;o__Eubacteriales;f__Lachnospiraceae;g__;s__
GCA_948771125.1	11	none	none	none	11	0		11		TRUE	unresolved	TRUE	TRUE	0.896599	0.895244	0.00135514	d__Bacteria;p__Bacillota_A;c__Clostridia;o__TANB77;f__CAG-508;g__UMGS1994;s__UMGS1994 sp947368535	f	79.02	2.17	97.2	3.15	13	1788749	d__Bacteria;p__Bacillota;c__Clostridia;o__;f__;g__;s__
GCA_948771135.1	11	none	none	none	11	0		11		TRUE	unresolved	TRUE	TRUE	0.841034	0.892876	-0.0518413	d__Bacteria;p__Bacillota_A;c__Clostridia;o__Oscillospirales;f__Oscillospiraceae;g__Dysosmobacter;s__Dysosmobacter sp009774015	f	86.24	3.64	85.66	1	357	2325326	d__Bacteria;p__Bacillota;c__Clostridia;o__Eubacteriales;f__Oscillospiraceae;g__Oscillibacter;s__
GCA_948771165.1	11	none	none	none	11	0		11		TRUE	unresolved	TRUE	TRUE	0.901011	0.907325	-0.00631399	d__Bacteria;p__Pseudomonadota;c__Alphaproteobacteria;o__Rs-D84;f__Rs-D84;g__Enterousia;s__Enterousia sp949878575	f	86.81	0	94.46	0	23	936809	d__Bacteria;p__Pseudomonadota;c__Alphaproteobacteria;o__;f__;g__;s__
GCA_948771195.1	11	none	none	none	11	0		11		TRUE	unresolved	TRUE	TRUE	0.828366	0.886826	-0.0584607	d__Bacteria;p__Bacillota_A;c__Clostridia;o__Oscillospirales;f__Ruminococcaceae;g__Angelakisella;s__Angelakisella sp910585525	f	91.39	0.94	94.52	1.09	294	2308936	d__Bacteria;p__Bacillota;c__Clostridia;o__Eubacteriales;f__Oscillospiraceae;g__Angelakisella;s__
GCA_948771215.1	11	none	none	none	11	1		11		TRUE	unresolved	TRUE	TRUE	0.854355	0.851351	0.0030033	d__Bacteria;p__Bacillota_A;c__Clostridia;o__TANB77;f__CAG-508;g__CAG-269;s__CAG-269 sp947643945	f	70.27	3.08	85.11	5.85	379	1535312	d__Bacteria;p__Bacillota;c__Clostridia;o__;f__;g__;s__
GCA_948771245.1	11	none	11	11	11	1		11		TRUE	TRUE	TRUE	TRUE	0.877309	0.886825	-0.0095152	d__Bacteria;p__Verrucomicrobiota;c__Verrucomicrobiae;o__Verrucomicrobiales;f__Akkermansiaceae;g__Akkermansia;s__Akkermansia muciniphila_A	f	94.56	2.04	99.99	1.4	26	2576195	d__Bacteria;p__Verrucomicrobiota;c__Verrucomicrobiae;o__Verrucomicrobiales;f__Akkermansiaceae;g__Akkermansia;s__Akkermansia muciniphila
GCA_948771285.1	11	none	11	11	11	0		11		TRUE	TRUE	TRUE	TRUE	0.894671	0.890632	0.00403869	d__Bacteria;p__Bacteroidota;c__Bacteroidia;o__Bacteroidales;f__Muribaculaceae;g__Duncaniella;s__Duncaniella muris	f	76.21	0.31	78.06	0.02	78	2013524	d__Bacteria;p__Bacteroidota;c__Bacteroidia;o__Bacteroidales;f__Muribaculaceae;g__Duncaniella;s__Duncaniella muris
GCA_948771325.1	11	none	none	none	11	2		11		TRUE	unresolved	TRUE	TRUE	0.838337	0.846588	-0.00825159	d__Bacteria;p__Bacteroidota;c__Bacteroidia;o__Bacteroidales;f__Rikenellaceae;g__Alistipes_A;s__Alistipes_A sp910583985	f	76.88	2.56	71.34	0.04	318	1898785	d__Bacteria;p__Bacteroidota;c__Bacteroidia;o__Bacteroidales;f__Rikenellaceae;g__Alistipes;s__
GCA_948771335.1	11	none	none	none	11	0		11		TRUE	unresolved	TRUE	TRUE	0.924476	0.924624	-0.000147934	d__Bacteria;p__Bacteroidota;c__Bacteroidia;o__Bacteroidales;f__Muribaculaceae;g__Paramuribaculum;s__Paramuribaculum sp001689565	f	97.17	1.04	98.58	0.17	90	2183413	d__Bacteria;p__Bacteroidota;c__Bacteroidia;o__Bacteroidales;f__Muribaculaceae;g__;s__
GCA_948771345.1	11	none	none	none	11	0		11		TRUE	unresolved	TRUE	TRUE	0.837353	0.883454	-0.0461015	d__Bacteria;p__Bacillota_A;c__Clostridia;o__Oscillospirales;f__Oscillospiraceae;g__Enterenecus;s__Enterenecus sp949841355	f	78.59	1.85	79.52	5.08	476	2544041	d__Bacteria;p__Bacillota;c__Clostridia;o__Eubacteriales;f__Oscillospiraceae;g__;s__
GCA_948771355.1	11	none	none	none	11	1		11		TRUE	unresolved	TRUE	TRUE	0.912057	0.917714	-0.00565773	d__Bacteria;p__Bacteroidota;c__Bacteroidia;o__Bacteroidales;f__Muribaculaceae;g__CAG-873;s__CAG-873 sp910576935	f	96.64	0	98.75	0.05	76	2610586	d__Bacteria;p__Bacteroidota;c__Bacteroidia;o__Bacteroidales;f__Muribaculaceae;g__;s__
GCA_948771425.1	11	none	none	none	11	1		11		TRUE	unresolved	TRUE	TRUE	0.880254	0.859865	0.0203884	d__Bacteria;p__Bacteroidota;c__Bacteroidia;o__Bacteroidales;f__Muribaculaceae;g__Lepagella;s__Lepagella sp002491945	f	92.14	0.38	84.85	0.4	132	2195560	d__Bacteria;p__Bacteroidota;c__Bacteroidia;o__Bacteroidales;f__Muribaculaceae;g__;s__
GCA_948771435.1	11	none	none	none	11	0		11		TRUE	unresolved	TRUE	TRUE	0.909432	0.926535	-0.0171031	d__Bacteria;p__Bacteroidota;c__Bacteroidia;o__Bacteroidales;f__Marinifilaceae;g__Odoribacter;s__Odoribacter sp910578985	f	96.24	0.54	93.17	0.05	171	2469604	d__Bacteria;p__Bacteroidota;c__Bacteroidia;o__Bacteroidales;f__Odoribacteraceae;g__Odoribacter;s__
GCA_948771455.1	11	none	none	none	11	1		11		TRUE	unresolved	TRUE	TRUE	0.899818	0.91135	-0.0115322	d__Bacteria;p__Bacillota_A;c__Clostridia;o__Christensenellales;f__Borkfalkiaceae;g__Gallimonas;s__Gallimonas sp910586985	f	94.76	0.5	94.96	0.6	178	1941701	d__Bacteria;p__Bacillota;c__Clostridia;o__Candidatus Borkfalkiales;f__Candidatus Borkfalkiaceae;g__;s__
GCA_948771475.1	11	none	none	none	11	1		11		TRUE	unresolved	TRUE	TRUE	0.883087	0.877418	0.00566877	d__Bacteria;p__Bacteroidota;c__Bacteroidia;o__Bacteroidales;f__Muribaculaceae;g__Lepagella;s__Lepagella sp002361215	f	76.93	0.38	68.31	0.66	556	1790511	d__Bacteria;p__Bacteroidota;c__Bacteroidia;o__Bacteroidales;f__Muribaculaceae;g__;s__
GCA_948771485.1	11	none	none	none	11	0		11		TRUE	unresolved	TRUE	TRUE	0.923787	0.932285	-0.00849791	d__Bacteria;p__Bacteroidota;c__Bacteroidia;o__Bacteroidales;f__Muribaculaceae;g__CAG-873;s__CAG-873 sp910583525	f	94.72	0.75	94.36	0.52	97	2793627	d__Bacteria;p__Bacteroidota;c__Bacteroidia;o__Bacteroidales;f__Muribaculaceae;g__;s__
GCA_948771495.1	11	none	none	none	11	0		11		TRUE	unresolved	TRUE	TRUE	0.882389	0.885999	-0.00361028	d__Bacteria;p__Bacillota_A;c__Clostridia;o__Lachnospirales;f__Lachnospiraceae;g__1XD8-76;s__1XD8-76 sp910578085	f	93.1	1.25	94.86	0.38	77	3550142	d__Bacteria;p__Bacillota;c__Clostridia;o__Eubacteriales;f__Lachnospiraceae;g__;s__
GCA_948771515.1	11	none	none	none	11	2		11		TRUE	unresolved	TRUE	TRUE	0.886257	0.885529	0.000727848	d__Bacteria;p__Bacillota_A;c__Clostridia;o__Lachnospirales;f__Lachnospiraceae;g__RGIG3002;s__RGIG3002 sp910579805	f	96.55	1.15	91.33	0.32	92	3639493	d__Bacteria;p__Bacillota;c__Clostridia;o__Eubacteriales;f__Lachnospiraceae;g__;s__
GCA_948771545.1	11	none	none	none	11	1		11		TRUE	unresolved	TRUE	TRUE	0.915372	0.921897	-0.00652477	d__Bacteria;p__Bacteroidota;c__Bacteroidia;o__Bacteroidales;f__Muribaculaceae;g__Paramuribaculum;s__Paramuribaculum sp910587425	f	90.05	0	85.54	0.79	206	2128965	d__Bacteria;p__Bacteroidota;c__Bacteroidia;o__Bacteroidales;f__Muribaculaceae;g__;s__
GCA_948771565.1	11	none	none	none	11	0		11		TRUE	unresolved	TRUE	TRUE	0.931928	0.927129	0.00479879	d__Bacteria;p__Bacteroidota;c__Bacteroidia;o__Bacteroidales;f__Muribaculaceae;g__CAG-873;s__CAG-873 sp910586995	f	84.28	1.89	80.05	1.62	301	1810038	d__Bacteria;p__Bacteroidota;c__Bacteroidia;o__Bacteroidales;f__Muribaculaceae;g__;s__
GCA_948771615.1	11	none	none	none	11	2		11		TRUE	unresolved	TRUE	TRUE	0.863156	0.874437	-0.0112808	d__Bacteria;p__Desulfobacterota;c__Desulfovibrionia;o__Desulfovibrionales;f__Desulfovibrionaceae;g__Mailhella;s__Mailhella sp910579055	f	86.81	3.87	81.22	5.06	709	3159883	d__Bacteria;p__Thermodesulfobacteriota;c__Desulfovibrionia;o__Desulfovibrionales;f__Desulfovibrionaceae;g__Mailhella;s__
GCA_948771625.1	11	none	none	none	11	0		11		TRUE	unresolved	TRUE	TRUE	0.892547	0.882977	0.00957071	d__Bacteria;p__Bacteroidota;c__Bacteroidia;o__Bacteroidales;f__Bacteroidaceae;g__Prevotella;s__Prevotella intestinalis	f	96.36	0.56	99.8	0.05	74	3410615	d__Bacteria;p__Bacteroidota;c__Bacteroidia;o__Bacteroidales;f__Prevotellaceae;g__Prevotella;s__
GCA_948771635.1	11	none	none	none	11	0		11		TRUE	unresolved	TRUE	TRUE	0.923039	0.923669	-0.000630317	d__Bacteria;p__Cyanobacteriota;c__Vampirovibrionia;o__Gastranaerophilales;f__Gastranaerophilaceae;g__CAG-196;s__CAG-196 sp948684385	f	87.61	0	98.92	1.75	37	1943467	d__Bacteria;p__;c__;o__;f__;g__;s__
GCA_948771655.1	11	none	none	none	11	1		11		TRUE	unresolved	TRUE	TRUE	0.871727	0.865886	0.00584126	d__Bacteria;p__Bacillota_A;c__Clostridia;o__Lachnospirales;f__Lachnospiraceae;g__Kineothrix;s__Kineothrix sp011958945	f	89.97	1.15	88.71	0.83	380	3811161	d__Bacteria;p__Bacillota;c__Clostridia;o__Eubacteriales;f__Lachnospiraceae;g__Kineothrix;s__
GCA_948771665.1	11	none	none	none	11	1		11		TRUE	unresolved	TRUE	TRUE	0.909443	0.913811	-0.00436848	d__Bacteria;p__Bacillota_A;c__Clostridia;o__Christensenellales;f__Borkfalkiaceae;g__Coproplasma;s__Coproplasma sp910579525	f	92.2	1.17	98.56	1.45	328	1671748	d__Bacteria;p__Bacillota;c__Clostridia;o__Candidatus Borkfalkiales;f__Candidatus Borkfalkiaceae;g__;s__
GCA_948771685.1	11	none	none	none	11	5		11		TRUE	unresolved	TRUE	TRUE	0.879169	0.879459	-0.000290393	d__Bacteria;p__Bacillota_A;c__Clostridia;o__Lachnospirales;f__Lachnospiraceae;g__Petralouisia;s__Petralouisia sp000403315	f	91.19	1.37	84.72	0.05	402	2999381	d__Bacteria;p__Bacillota;c__Clostridia;o__Eubacteriales;f__Lachnospiraceae;g__;s__
GCA_948771695.1	11	none	none	none	11	0		11		TRUE	unresolved	TRUE	TRUE	0.912325	0.91285	-0.000525078	d__Bacteria;p__Bacillota_I;c__Bacilli_A;o__RF39;f__UBA660;g__CAG-582;s__CAG-582 sp910588195	f	91.57	0	92.67	0.85	28	1536915	d__Bacteria;p__Bacillota;c__Bacilli;o__;f__;g__;s__
GCA_948771705.1	11	none	none	none	11	4		11		TRUE	unresolved	TRUE	TRUE	0.895012	0.904656	-0.00964343	d__Bacteria;p__Bacillota_A;c__Clostridia;o__Lachnospirales;f__Lachnospiraceae;g__COE1;s__COE1 sp009774345	f	89.52	2.12	87.17	1.46	677	4180773	d__Bacteria;p__Bacillota;c__Clostridia;o__Eubacteriales;f__Lachnospiraceae;g__;s__
GCA_948771715.1	11	none	none	none	11	2		11		TRUE	unresolved	TRUE	TRUE	0.841917	0.890548	-0.0486304	d__Bacteria;p__Bacillota_A;c__Clostridia;o__Oscillospirales;f__Oscillospiraceae;g__Lawsonibacter;s__Lawsonibacter sp910589085	f	87.58	0.34	89.42	1.47	94	2324552	d__Bacteria;p__Bacillota;c__Clostridia;o__Eubacteriales;f__Oscillospiraceae;g__;s__
GCA_948771745.1	11	none	none	none	11	2		11		TRUE	unresolved	TRUE	TRUE	0.81596	0.837455	-0.0214948	d__Bacteria;p__Bacillota_A;c__Clostridia;o__Oscillospirales;f__Ruminococcaceae;g__Ruthenibacterium;s__Ruthenibacterium sp013316265	f	94.05	0	92.98	0.15	456	2550891	d__Bacteria;p__Bacillota;c__Clostridia;o__Eubacteriales;f__Oscillospiraceae;g__Ruthenibacterium;s__
GCA_948771755.1	11	none	none	none	11	0		11		TRUE	unresolved	TRUE	TRUE	0.901901	0.901364	0.000537292	d__Bacteria;p__Bacillota_A;c__Clostridia;o__Christensenellales;f__UBA1242;g__UBA6345;s__UBA6345 sp948806215	f	81.22	1.66	95.9	3.43	90	1159518	d__Bacteria;p__Bacillota;c__Clostridia;o__Eubacteriales;f__;g__;s__
GCA_948771765.1	11	none	none	none	11	0		11		TRUE	unresolved	TRUE	TRUE	0.91356	0.912948	0.000611827	d__Bacteria;p__Bacteroidota;c__Bacteroidia;o__Bacteroidales;f__Muribaculaceae;g__CAG-873;s__CAG-873 sp910586975	f	90.23	0.13	88.26	0.97	182	2479461	d__Bacteria;p__Bacteroidota;c__Bacteroidia;o__Bacteroidales;f__Muribaculaceae;g__;s__
GCA_948771785.1	11	none	none	none	11	0		11		TRUE	unresolved	TRUE	TRUE	0.883896	0.872853	0.0110434	d__Bacteria;p__Bacteroidota;c__Bacteroidia;o__Bacteroidales;f__Bacteroidaceae;g__Prevotella;s__Prevotella sp002933775	f	98.33	0.37	88.32	0.04	46	2680692	d__Bacteria;p__Bacteroidota;c__Bacteroidia;o__Bacteroidales;f__Prevotellaceae;g__Prevotella;s__
GCA_948771835.1	11	none	none	none	11	1		11		TRUE	unresolved	TRUE	TRUE	0.912305	0.913239	-0.000934694	d__Bacteria;p__Bacillota_A;c__Clostridia;o__Lachnospirales;f__Lachnospiraceae;g__Roseburia_B;s__Roseburia_B sp003612565	f	85.71	1.08	83.31	1.69	512	2622250	d__Bacteria;p__Bacillota;c__Clostridia;o__Eubacteriales;f__Lachnospiraceae;g__;s__
GCA_948771865.1	11	none	none	none	11	0		11		TRUE	unresolved	TRUE	TRUE	0.89195	0.889059	0.00289057	d__Bacteria;p__Pseudomonadota;c__Alphaproteobacteria;o__RF32;f__CAG-239;g__51-20;s__51-20 sp910577095	f	94.31	1.08	90.38	2.3	161	1653307	d__Bacteria;p__Pseudomonadota;c__Alphaproteobacteria;o__;f__;g__;s__
GCA_948771875.1	11	none	11	11	11	3		11		TRUE	TRUE	TRUE	TRUE	0.907284	0.904805	0.00247827	d__Bacteria;p__Bacteroidota;c__Bacteroidia;o__Bacteroidales;f__Bacteroidaceae;g__Bacteroides;s__Bacteroides thetaiotaomicron	f	99.41	2.27	99.99	5.43	62	7050886	d__Bacteria;p__Bacteroidota;c__Bacteroidia;o__Bacteroidales;f__Bacteroidaceae;g__Bacteroides;s__Bacteroides thetaiotaomicron
GCA_948771905.1	11	none	none	none	11	0		11		TRUE	unresolved	TRUE	TRUE	0.89883	0.903965	-0.00513484	d__Bacteria;p__Bacillota_A;c__Clostridia;o__Lachnospirales;f__Lachnospiraceae;g__Eubacterium_F;s__Eubacterium_F sp910575665	f	94.63	2.01	93.03	1.48	71	3246841	d__Bacteria;p__Bacillota;c__Clostridia;o__Eubacteriales;f__Eubacteriaceae;g__Eubacterium;s__
GCA_948771925.1	11	none	none	none	11	0		11		TRUE	unresolved	TRUE	TRUE	0.889101	0.891941	-0.00283969	d__Bacteria;p__Bacillota_A;c__Clostridia;o__Oscillospirales;f__Ruminococcaceae;g__Porcipelethomonas;s__Porcipelethomonas sp910588145	f	95.97	0	100	2.98	79	2304827	d__Bacteria;p__Bacillota;c__Clostridia;o__Eubacteriales;f__Oscillospiraceae;g__;s__
GCA_948772005.1	11	none	none	none	11	0		11		TRUE	unresolved	TRUE	TRUE	0.888832	0.877716	0.0111162	d__Bacteria;p__Bacteroidota;c__Bacteroidia;o__Bacteroidales;f__Muribaculaceae;g__UBA7173;s__UBA7173 sp001689485	f	95.74	0.39	93.45	1.46	403	2343067	d__Bacteria;p__Bacteroidota;c__Bacteroidia;o__Bacteroidales;f__Muribaculaceae;g__;s__
GCA_948772025.1	11	none	none	none	11	0		11		TRUE	unresolved	TRUE	TRUE	0.898784	0.906122	-0.00733776	d__Bacteria;p__Bacillota_A;c__Clostridia;o__Lachnospirales;f__Lachnospiraceae;g__UBA3282;s__UBA3282 sp910575775	f	76.57	0.57	80.78	0.16	203	2774825	d__Bacteria;p__Bacillota;c__Clostridia;o__Eubacteriales;f__Lachnospiraceae;g__;s__
GCA_948772065.1	11	none	none	none	11	0		11		TRUE	unresolved	TRUE	TRUE	0.883304	0.886305	-0.00300066	d__Bacteria;p__Pseudomonadota;c__Alphaproteobacteria;o__Rs-D84;f__Rs-D84;g__Enterousia;s__Enterousia sp949082785	f	87.91	0	97.35	0	24	961789	d__Bacteria;p__Pseudomonadota;c__Alphaproteobacteria;o__;f__;g__;s__
GCA_948772115.1	11	none	none	none	11	2		11		TRUE	unresolved	TRUE	TRUE	0.892075	0.906634	-0.0145592	d__Bacteria;p__Bacillota_A;c__Clostridia;o__Lachnospirales;f__Lachnospiraceae;g__COE1;s__COE1 sp910585765	f	78.81	2.15	79.33	4.69	551	3178880	d__Bacteria;p__Bacillota;c__Clostridia;o__Eubacteriales;f__Lachnospiraceae;g__;s__
GCA_948772155.1	11	none	none	none	11	1		11		TRUE	unresolved	TRUE	TRUE	0.869862	0.874079	-0.00421653	d__Bacteria;p__Bacillota_A;c__Clostridia;o__Lachnospirales;f__Lachnospiraceae;g__Acetatifactor;s__Acetatifactor sp910585015	f	89.57	4.32	82.6	2.24	297	3228246	d__Bacteria;p__Bacillota;c__Clostridia;o__Eubacteriales;f__Lachnospiraceae;g__Acetatifactor;s__
GCA_948772175.1	11	none	none	none	11	0		11		TRUE	unresolved	TRUE	TRUE	0.843729	0.875128	-0.0313992	d__Bacteria;p__Bacteroidota;c__Bacteroidia;o__Bacteroidales;f__Rikenellaceae;g__Alistipes;s__Alistipes sp009774895	f	97.12	1.92	88.16	1.49	40	1767689	d__Bacteria;p__Bacteroidota;c__Bacteroidia;o__Bacteroidales;f__Rikenellaceae;g__Alistipes;s__
GCA_948772185.1	11	none	none	none	11	1		11		TRUE	unresolved	TRUE	TRUE	0.882181	0.882281	-9.99e-05	d__Bacteria;p__Bacillota_A;c__Clostridia;o__Lachnospirales;f__Lachnospiraceae;g__Petralouisia;s__Petralouisia sp910576975	f	94.83	0.19	85.46	0.46	143	2873874	d__Bacteria;p__Bacillota;c__Clostridia;o__Eubacteriales;f__Lachnospiraceae;g__;s__
GCA_948772205.1	11	none	none	none	11	0		11		TRUE	unresolved	TRUE	TRUE	0.852112	0.860961	-0.00884838	d__Bacteria;p__Actinomycetota;c__Coriobacteriia;o__Coriobacteriales;f__Atopobiaceae;g__Leptogranulimonas;s__Leptogranulimonas caecicola	f	99.19	0	99.2	0.02	7	1980815	d__Bacteria;p__Actinomycetota;c__Coriobacteriia;o__Coriobacteriales;f__Atopobiaceae;g__;s__
GCA_948772245.1	11	none	none	none	11	1		11		TRUE	unresolved	TRUE	TRUE	0.913355	0.915654	-0.00229946	d__Bacteria;p__Bacillota_A;c__Clostridia;o__Oscillospirales;f__Acutalibacteraceae;g__Eubacterium_R;s__Eubacterium_R sp910577215	f	97.99	0.34	99.68	1.74	32	1887833	d__Bacteria;p__Bacillota;c__Clostridia;o__Eubacteriales;f__;g__;s__
GCA_948772255.1	11	none	none	none	11	1		11		TRUE	unresolved	TRUE	TRUE	0.89459	0.898607	-0.0040172	d__Bacteria;p__Bacillota_A;c__Clostridia;o__Lachnospirales;f__Lachnospiraceae;g__Eubacterium_F;s__Eubacterium_F sp910575665	f	98.99	2.1	99.77	1.13	85	3134773	d__Bacteria;p__Bacillota;c__Clostridia;o__Eubacteriales;f__Eubacteriaceae;g__Eubacterium;s__
GCA_948772305.1	11	none	none	none	11	1		11		TRUE	unresolved	TRUE	TRUE	0.905202	0.894745	0.0104568	d__Bacteria;p__Bacteroidota;c__Bacteroidia;o__Bacteroidales;f__Muribaculaceae;g__Lepagella;s__Lepagella muris	f	98.36	0.75	96.44	1.81	88	4103739	d__Bacteria;p__Bacteroidota;c__Bacteroidia;o__Bacteroidales;f__Muribaculaceae;g__;s__
GCA_948772325.1	11	none	none	none	11	1		11		TRUE	unresolved	TRUE	TRUE	0.88596	0.88547	0.000489637	d__Bacteria;p__Bacillota;c__Bacilli;o__Staphylococcales;f__Staphylococcaceae;g__Mammaliicoccus;s__Mammaliicoccus lentus	f	99.45	1.66	99.99	0.07	170	2401782	d__Bacteria;p__Bacillota;c__Bacilli;o__Bacillales;f__Staphylococcaceae;g__Staphylococcus;s__
GCA_948772355.1	11	none	none	none	11	0		11		TRUE	unresolved	TRUE	TRUE	0.876386	0.882123	-0.00573717	d__Bacteria;p__Bacillota_A;c__Clostridia;o__Lachnospirales;f__Lachnospiraceae;g__Acetatifactor;s__Acetatifactor sp910584235	f	90.56	2.39	88.12	2.49	208	3928246	d__Bacteria;p__Bacillota;c__Clostridia;o__Eubacteriales;f__Lachnospiraceae;g__Acetatifactor;s__
GCA_948772375.1	11	none	none	none	11	2		11		TRUE	unresolved	TRUE	TRUE	0.864797	0.86198	0.00281725	d__Bacteria;p__Bacillota_A;c__Clostridia;o__Lachnospirales;f__Lachnospiraceae;g__Caccovicinus;s__Caccovicinus sp910575565	f	97.24	0.16	95.31	1.06	318	3573344	d__Bacteria;p__Bacillota;c__Clostridia;o__Eubacteriales;f__Lachnospiraceae;g__;s__
GCA_948772385.1	11	none	none	none	11	0		11		TRUE	unresolved	TRUE	TRUE	0.825387	0.872346	-0.0469598	d__Bacteria;p__Bacillota_A;c__Clostridia;o__Oscillospirales;f__Oscillospiraceae;g__Pelethomonas;s__Pelethomonas sp910579485	f	60.43	0.67	52.91	1.45	206	2049923	d__Bacteria;p__Bacillota;c__Clostridia;o__Eubacteriales;f__Oscillospiraceae;g__;s__
GCA_948772405.1	11	none	none	none	11	2		11		TRUE	unresolved	TRUE	TRUE	0.875948	0.874557	0.0013907	d__Bacteria;p__Bacillota_A;c__Clostridia;o__Lachnospirales;f__Lachnospiraceae;g__Brotaphodocola;s__Brotaphodocola sp003611875	f	94.99	1.27	94.54	2.71	280	4136750	d__Bacteria;p__Bacillota;c__Clostridia;o__Eubacteriales;f__Lachnospiraceae;g__;s__
GCA_948772425.1	11	none	none	none	11	0		11		TRUE	unresolved	TRUE	TRUE	0.904694	0.914736	-0.0100426	d__Bacteria;p__Bacillota_A;c__Clostridia;o__Lachnospirales;f__Lachnospiraceae;g__UBA3282;s__UBA3282 sp009774175	f	87.93	0.57	82.99	0.25	46	3022111	d__Bacteria;p__Bacillota;c__Clostridia;o__Eubacteriales;f__Lachnospiraceae;g__;s__
GCA_948772455.1	11	none	none	none	11	0		11		TRUE	unresolved	TRUE	TRUE	0.900246	0.909198	-0.00895216	d__Bacteria;p__Bacteroidota;c__Bacteroidia;o__Bacteroidales;f__Muribaculaceae;g__Lepagella;s__Lepagella sp009775355	f	95.79	1.89	95.89	1.69	151	2311732	d__Bacteria;p__Bacteroidota;c__Bacteroidia;o__Bacteroidales;f__Muribaculaceae;g__;s__
GCA_948772465.1	11	none	none	none	11	1		11		TRUE	unresolved	TRUE	TRUE	0.92069	0.922803	-0.00211373	d__Bacteria;p__Bacteroidota;c__Bacteroidia;o__Bacteroidales;f__Muribaculaceae;g__CAG-873;s__CAG-873 sp009775535	f	85.77	0.72	81.71	3.17	491	1826156	d__Bacteria;p__Bacteroidota;c__Bacteroidia;o__Bacteroidales;f__Muribaculaceae;g__;s__
GCA_948772475.1	11	none	none	none	11	0		11		TRUE	unresolved	TRUE	TRUE	0.862253	0.860133	0.00212013	d__Bacteria;p__Patescibacteria;c__Saccharimonadia;o__Saccharimonadales;f__Nanosyncoccaceae;g__Nanosyncoccus;s__Nanosyncoccus sp947570505	f	63.31	0.85	99.17	0.74	18	948525	d__Bacteria;p__Candidatus Saccharibacteria;c__;o__;f__;g__;s__
GCA_948772495.1	11	none	none	none	11	1		11		TRUE	unresolved	TRUE	TRUE	0.877172	0.889351	-0.0121785	d__Bacteria;p__Bacillota_A;c__Clostridia;o__Lachnospirales;f__Lachnospiraceae;g__Acetatifactor;s__Acetatifactor sp011959105	f	99.43	1.26	97.76	0.49	162	4560501	d__Bacteria;p__Bacillota;c__Clostridia;o__Eubacteriales;f__Lachnospiraceae;g__Acetatifactor;s__
GCA_948772505.1	11	none	none	none	11	0		11		TRUE	unresolved	TRUE	TRUE	0.87064	0.87994	-0.00930024	d__Bacteria;p__Bacteroidota;c__Bacteroidia;o__Bacteroidales;f__Rikenellaceae;g__Alistipes;s__Alistipes sp002362235	f	98.56	0.16	99.95	0.9	69	2122310	d__Bacteria;p__Bacteroidota;c__Bacteroidia;o__Bacteroidales;f__Rikenellaceae;g__Alistipes;s__
GCA_948772515.1	11	none	none	none	11	0		11		TRUE	unresolved	TRUE	TRUE	0.888856	0.896047	-0.00719092	d__Bacteria;p__Bacillota_B;c__Dehalobacteriia;o__UBA4068;f__UBA4997;g__Avidehalobacter;s__Avidehalobacter sp022797295	f	87.59	0.99	97.01	1.63	208	1969707	d__Bacteria;p__Bacillota;c__;o__;f__;g__;s__
GCA_948772565.1	11	none	none	none	11	5		11		TRUE	unresolved	TRUE	TRUE	0.875943	0.878409	-0.00246589	d__Bacteria;p__Bacillota_A;c__Clostridia;o__Lachnospirales;f__Lachnospiraceae;g__Petralouisia;s__Petralouisia sp910584585	f	88.15	0.86	80.72	2.39	272	3808771	d__Bacteria;p__Bacillota;c__Clostridia;o__Eubacteriales;f__Lachnospiraceae;g__;s__
GCA_948772575.1	11	none	none	none	11	0		11		TRUE	unresolved	TRUE	TRUE	0.900039	0.902792	-0.00275249	d__Bacteria;p__Bacteroidota;c__Bacteroidia;o__Bacteroidales;f__Muribaculaceae;g__Lepagella;s__Lepagella sp002361215	f	80.69	0.25	83.99	0.17	116	2003278	d__Bacteria;p__Bacteroidota;c__Bacteroidia;o__Bacteroidales;f__Muribaculaceae;g__;s__
GCA_948772595.1	11	none	none	none	11	0		11		TRUE	unresolved	TRUE	TRUE	0.88483	0.891853	-0.00702261	d__Bacteria;p__Bacillota_A;c__Clostridia;o__Lachnospirales;f__Lachnospiraceae;g__UBA3282;s__UBA3282 sp003611805	f	83.91	0	77.86	0.07	34	3012842	d__Bacteria;p__Bacillota;c__Clostridia;o__Eubacteriales;f__Lachnospiraceae;g__;s__
GCA_948772605.1	11	none	none	none	11	1		11		TRUE	unresolved	TRUE	TRUE	0.89647	0.900263	-0.00379221	d__Bacteria;p__Desulfobacterota;c__Desulfovibrionia;o__Desulfovibrionales;f__Desulfovibrionaceae;g__Taurinivorans;s__Taurinivorans muris	f	98.22	0.02	98.36	0.01	28	2196870	d__Bacteria;p__Thermodesulfobacteriota;c__Desulfovibrionia;o__Desulfovibrionales;f__Desulfovibrionaceae;g__Mailhella;s__
GCA_948772615.1	11	none	none	none	11	0		11		TRUE	unresolved	TRUE	TRUE	0.896969	0.889419	0.00754967	d__Bacteria;p__Bacteroidota;c__Bacteroidia;o__Bacteroidales;f__Bacteroidaceae;g__Prevotella;s__Prevotella caecicola	f	84.7	2.04	78.65	1	523	2217316	d__Bacteria;p__Bacteroidota;c__Bacteroidia;o__Bacteroidales;f__Prevotellaceae;g__Prevotella;s__
GCA_948772635.1	11	none	none	none	11	1		11		TRUE	unresolved	TRUE	TRUE	0.867448	0.868065	-0.000616806	d__Bacteria;p__Bacillota_A;c__Clostridia;o__Lachnospirales;f__Lachnospiraceae;g__Lachnospira;s__Lachnospira sp910589305	f	89.04	0	87.51	0.54	478	2688042	d__Bacteria;p__Bacillota;c__Clostridia;o__Eubacteriales;f__Lachnospiraceae;g__Lachnospira;s__
GCA_948772665.1	11	none	none	none	11	0		11		TRUE	unresolved	TRUE	TRUE	0.888557	0.894541	-0.00598364	d__Bacteria;p__Elusimicrobiota;c__Elusimicrobia;o__Elusimicrobiales;f__Elusimicrobiaceae;g__Avelusimicrobium;s__Avelusimicrobium sp910576915	f	95.51	0	99.02	0.29	42	1676738	d__Bacteria;p__Elusimicrobiota;c__Elusimicrobia;o__Elusimicrobiales;f__Elusimicrobiaceae;g__Elusimicrobium;s__
GCA_948772675.1	11	none	none	none	11	3		11		TRUE	unresolved	TRUE	TRUE	0.88529	0.893289	-0.00799907	d__Bacteria;p__Bacillota_A;c__Clostridia;o__Lachnospirales;f__Lachnospiraceae;g__Hominiventricola;s__Hominiventricola sp009774145	f	96.7	0.85	85.1	2.59	355	3703557	d__Bacteria;p__Bacillota;c__Clostridia;o__Eubacteriales;f__Lachnospiraceae;g__;s__
GCA_948772685.1	11	none	none	none	11	1		11		TRUE	unresolved	TRUE	TRUE	0.822838	0.845256	-0.0224178	d__Bacteria;p__Bacillota_A;c__Clostridia;o__Oscillospirales;f__Ruminococcaceae;g__Ruthenibacterium;s__Ruthenibacterium sp013316265	f	96.83	0.06	96.61	0.02	209	2532982	d__Bacteria;p__Bacillota;c__Clostridia;o__Eubacteriales;f__Oscillospiraceae;g__Ruthenibacterium;s__
GCA_948772705.1	11	none	none	none	11	1		11		TRUE	unresolved	TRUE	TRUE	0.882897	0.891103	-0.00820508	d__Bacteria;p__Bacteroidota;c__Bacteroidia;o__Bacteroidales;f__Bacteroidaceae;g__Alloprevotella;s__Alloprevotella sp009775705	f	73.88	0	71.62	0.04	49	1871035	d__Bacteria;p__Bacteroidota;c__Bacteroidia;o__Bacteroidales;f__Prevotellaceae;g__Prevotellamassilia;s__
GCA_948772745.1	11	none	none	none	11	0		11		TRUE	unresolved	TRUE	TRUE	0.910196	0.911116	-0.000919735	d__Bacteria;p__Cyanobacteriota;c__Vampirovibrionia;o__Gastranaerophilales;f__RUG14156;g__MGBC122484;s__MGBC122484 sp910587245	f	89.55	1.23	93.76	1.7	173	1963609	d__Bacteria;p__;c__;o__;f__;g__;s__
GCA_948772765.1	4 or 25	none	none	none	4	349		4		TRUE	unresolved	TRUE	TRUE	0.924524	0.684	0.240524	d__Bacteria;p__Bacillota_I;c__Bacilli_A;o__Mycoplasmatales;f__Metamycoplasmataceae;g__UBA710;s__UBA710 sp002298905	f	98.87	0.75	97.75	0.31	11	682189	d__Bacteria;p__Mycoplasmatota;c__;o__Mycoplasmoidales;f__Metamycoplasmataceae;g__Metamycoplasma;s__
GCA_948772795.1	11	none	none	none	11	0		11		TRUE	unresolved	TRUE	TRUE	0.849648	0.883566	-0.0339179	d__Bacteria;p__Bacillota_A;c__Clostridia;o__Oscillospirales;f__Oscillospiraceae;g__Vermiculatibacterium;s__Vermiculatibacterium sp910588975	f	81.71	0.84	76.08	4.42	438	1943636	d__Bacteria;p__Bacillota;c__Clostridia;o__Eubacteriales;f__Oscillospiraceae;g__;s__
GCA_948772815.1	11	none	none	none	11	0		11		TRUE	unresolved	TRUE	TRUE	0.889036	0.894419	-0.00538309	d__Bacteria;p__Elusimicrobiota;c__Elusimicrobia;o__Elusimicrobiales;f__Elusimicrobiaceae;g__Avelusimicrobium;s__Avelusimicrobium sp910576915	f	96.63	0	99.48	0.3	42	1662427	d__Bacteria;p__Elusimicrobiota;c__Elusimicrobia;o__Elusimicrobiales;f__Elusimicrobiaceae;g__Elusimicrobium;s__
GCA_948772825.1	11	none	none	none	11	0		11		TRUE	unresolved	TRUE	TRUE	0.864036	0.877733	-0.0136967	d__Bacteria;p__Bacteroidota;c__Bacteroidia;o__Bacteroidales;f__Rikenellaceae;g__Alistipes;s__Alistipes sp002362235	f	99.04	0.64	99.94	0.44	29	2188483	d__Bacteria;p__Bacteroidota;c__Bacteroidia;o__Bacteroidales;f__Rikenellaceae;g__Alistipes;s__
GCA_948772845.1	11	none	none	none	11	3		11		TRUE	unresolved	TRUE	TRUE	0.894443	0.89201	0.00243309	d__Bacteria;p__Bacillota_A;c__Clostridia;o__Lachnospirales;f__Lachnospiraceae;g__MGBC100174;s__MGBC100174 sp910576895	f	88.93	1.68	90.16	1.24	604	2595469	d__Bacteria;p__Bacillota;c__Clostridia;o__Eubacteriales;f__Lachnospiraceae;g__;s__
GCA_948772865.1	11	none	none	none	11	2		11		TRUE	unresolved	TRUE	TRUE	0.889018	0.886596	0.00242239	d__Bacteria;p__Bacillota_I;c__Bacilli_A;o__Acholeplasmatales;f__Anaeroplasmataceae;g__Pelethenecus;s__Pelethenecus sp910579215	f	98.67	1.44	98.59	0.64	176	2540877	d__Bacteria;p__Mycoplasmatota;c__Mollicutes;o__Anaeroplasmatales;f__Anaeroplasmataceae;g__;s__
GCA_948772935.1	11	none	none	none	11	0		11		TRUE	unresolved	TRUE	TRUE	0.903659	0.905165	-0.00150565	d__Bacteria;p__Bacillota_A;c__Clostridia;o__Christensenellales;f__Borkfalkiaceae;g__Coproplasma;s__Coproplasma sp910577375	f	95.97	0.03	98.11	0.8	33	1710221	d__Bacteria;p__Bacillota;c__Clostridia;o__Candidatus Borkfalkiales;f__Candidatus Borkfalkiaceae;g__;s__
GCA_948772945.1	11	none	none	none	11	1		11		TRUE	unresolved	TRUE	TRUE	0.910505	0.925023	-0.0145182	d__Bacteria;p__Bacteroidota;c__Bacteroidia;o__Bacteroidales;f__Muribaculaceae;g__CAG-873;s__CAG-873 sp910577355	f	95.12	0.38	90.51	0.35	89	2454158	d__Bacteria;p__Bacteroidota;c__Bacteroidia;o__Bacteroidales;f__Muribaculaceae;g__;s__
GCA_948772995.1	11	none	none	none	11	1		11		TRUE	unresolved	TRUE	TRUE	0.886894	0.893748	-0.00685378	d__Bacteria;p__Desulfobacterota;c__Desulfovibrionia;o__Desulfovibrionales;f__Desulfovibrionaceae;g__Desulfovibrio;s__Desulfovibrio sp009773975	f	94.09	1.18	87.43	0.39	475	2663931	d__Bacteria;p__Thermodesulfobacteriota;c__Desulfovibrionia;o__Desulfovibrionales;f__Desulfovibrionaceae;g__Desulfovibrio;s__
GCA_948773005.1	11	none	none	none	11	3		11		TRUE	unresolved	TRUE	TRUE	0.902389	0.90563	-0.0032416	d__Bacteria;p__Bacillota_A;c__Clostridia;o__Lachnospirales;f__Lachnospiraceae;g__Hominisplanchenecus_A;s__Hominisplanchenecus_A murintestinalis	f	88.15	0.16	86.93	0.61	398	2615064	d__Bacteria;p__Bacillota;c__Clostridia;o__Eubacteriales;f__Lachnospiraceae;g__;s__
GCA_948773055.1	11	none	none	none	11	2		11		TRUE	unresolved	TRUE	TRUE	0.874904	0.872682	0.00222224	d__Bacteria;p__Bacillota_A;c__Clostridia;o__Lachnospirales;f__Lachnospiraceae;g__MGBC100174;s__MGBC100174 sp910576895	f	96.64	1.01	91.99	0.78	89	3441122	d__Bacteria;p__Bacillota;c__Clostridia;o__Eubacteriales;f__Lachnospiraceae;g__;s__
GCA_948773065.1	11	none	none	none	11	0		11		TRUE	unresolved	TRUE	TRUE	0.880075	0.879192	0.000882635	d__Bacteria;p__Patescibacteria;c__Saccharimonadia;o__Saccharimonadales;f__Nanosyncoccaceae;g__Nanosyncoccus;s__Nanosyncoccus sp948851665	f	61.29	0	75.72	0.31	41	663921	d__Bacteria;p__Candidatus Saccharibacteria;c__;o__;f__;g__;s__
GCA_948773125.1	11	none	none	none	11	0		11		TRUE	unresolved	TRUE	TRUE	0.885065	0.88253	0.00253478	d__Bacteria;p__Bacillota_A;c__Clostridia;o__Christensenellales;f__Borkfalkiaceae;g__Coproplasma;s__Coproplasma sp910587365	f	91.94	0.08	95.02	0.13	88	1859727	d__Bacteria;p__Bacillota;c__Clostridia;o__Candidatus Borkfalkiales;f__Candidatus Borkfalkiaceae;g__;s__
GCA_948773135.1	11	none	none	none	11	0		11		TRUE	unresolved	TRUE	TRUE	0.900008	0.917475	-0.0174665	d__Bacteria;p__Bacteroidota;c__Bacteroidia;o__Bacteroidales;f__Muribaculaceae;g__Lepagella;s__Lepagella sp910584545	f	75.76	4.53	72.2	6.49	420	1808376	d__Bacteria;p__Bacteroidota;c__Bacteroidia;o__Bacteroidales;f__Muribaculaceae;g__;s__
GCA_948773155.1	11	none	none	none	11	1		11		TRUE	unresolved	TRUE	TRUE	0.856757	0.855079	0.00167856	d__Bacteria;p__Bacillota_A;c__Clostridia;o__Lachnospirales;f__Lachnospiraceae;g__Lachnospira;s__Lachnospira sp910589305	f	93.29	0.67	95.84	0.26	132	2880445	d__Bacteria;p__Bacillota;c__Clostridia;o__Eubacteriales;f__Lachnospiraceae;g__Lachnospira;s__
GCA_948773165.1	11	none	none	none	11	0		11		TRUE	unresolved	TRUE	TRUE	0.833445	0.887715	-0.0542694	d__Bacteria;p__Bacillota_A;c__Clostridia;o__Oscillospirales;f__Oscillospiraceae;g__Evtepia;s__Evtepia sp910584805	f	72.93	0	58.68	0.04	29	1535065	d__Bacteria;p__Bacillota;c__Clostridia;o__Eubacteriales;f__;g__;s__
GCA_948773205.1	11	none	none	none	11	0		11		TRUE	unresolved	TRUE	TRUE	0.896664	0.895508	0.00115658	d__Bacteria;p__Bacillota_A;c__Clostridia;o__Christensenellales;f__Borkfalkiaceae;g__Coproplasma;s__Coproplasma sp003979335	f	92.74	0.81	96.34	0.86	68	1708490	d__Bacteria;p__Bacillota;c__Clostridia;o__Candidatus Borkfalkiales;f__Candidatus Borkfalkiaceae;g__;s__
GCA_948773225.1	11	none	none	none	11	1		11		TRUE	unresolved	TRUE	TRUE	0.884231	0.886233	-0.00200247	d__Bacteria;p__Bacillota_A;c__Clostridia;o__Lachnospirales;f__Lachnospiraceae;g__UBA7050;s__UBA7050 sp003979345	f	85.55	1.17	81.54	1.97	631	2444987	d__Bacteria;p__Bacillota;c__Clostridia;o__Eubacteriales;f__Lachnospiraceae;g__;s__
GCA_948773245.1	11	none	none	none	11	2		11		TRUE	unresolved	TRUE	TRUE	0.88698	0.908311	-0.0213314	d__Bacteria;p__Bacillota_A;c__Clostridia;o__Lachnospirales;f__Lachnospiraceae;g__UBA3402;s__UBA3402 sp910586845	f	97.05	1.58	92.98	0.31	417	3689251	d__Bacteria;p__Bacillota;c__Clostridia;o__Eubacteriales;f__Clostridiaceae;g__Hungatella;s__
GCA_948773255.1	11	none	none	none	11	1		11		TRUE	unresolved	TRUE	TRUE	0.899068	0.908458	-0.00939055	d__Bacteria;p__Bacillota_A;c__Clostridia;o__Lachnospirales;f__Lachnospiraceae;g__Acetatifactor;s__Acetatifactor sp910586485	f	97.95	3.15	98.42	0.5	52	4015419	d__Bacteria;p__Bacillota;c__Clostridia;o__Eubacteriales;f__Lachnospiraceae;g__Acetatifactor;s__
GCA_948773265.1	11	none	none	none	11	0		11		TRUE	unresolved	TRUE	TRUE	0.921031	0.9228	-0.00176865	d__Bacteria;p__Bacillota_A;c__Clostridia;o__Lachnospirales;f__Lachnospiraceae;g__Roseburia_B;s__Roseburia_B sp003612565	f	68.42	0	65.48	0.73	497	2101037	d__Bacteria;p__Bacillota;c__Clostridia;o__Eubacteriales;f__Lachnospiraceae;g__;s__
GCA_948773275.1	11	none	none	none	11	0		11		TRUE	unresolved	TRUE	TRUE	0.868645	0.869256	-0.000611795	d__Bacteria;p__Bacillota_A;c__Clostridia;o__Lachnospirales;f__Lachnospiraceae;g__Petralouisia;s__Petralouisia sp910577785	f	98.17	0.57	95.15	0.14	106	3615589	d__Bacteria;p__Bacillota;c__Clostridia;o__Eubacteriales;f__Lachnospiraceae;g__;s__
GCA_948773285.1	11	none	none	none	11	1		11		TRUE	unresolved	TRUE	TRUE	0.901443	0.904932	-0.00348893	d__Bacteria;p__Bacillota_A;c__Clostridia;o__Lachnospirales;f__Lachnospiraceae;g__Hominisplanchenecus_A;s__Hominisplanchenecus_A murintestinalis	f	94.94	0.16	91.84	0.04	63	2609968	d__Bacteria;p__Bacillota;c__Clostridia;o__Eubacteriales;f__Lachnospiraceae;g__;s__
GCA_948773295.1	11	none	none	none	11	2		11		TRUE	unresolved	TRUE	TRUE	0.868657	0.879352	-0.0106953	d__Bacteria;p__Bacillota_A;c__Clostridia;o__Lachnospirales;f__Lachnospiraceae;g__COE1;s__COE1 sp910588595	f	91.77	2.3	85.93	0.67	292	3563438	d__Bacteria;p__Bacillota;c__Clostridia;o__Eubacteriales;f__Lachnospiraceae;g__;s__
GCA_948773305.1	11	none	none	none	11	2		11		TRUE	unresolved	TRUE	TRUE	0.861622	0.858047	0.00357484	d__Bacteria;p__Bacillota_A;c__Clostridia;o__Lachnospirales;f__Lachnospiraceae;g__Butyribacter;s__Butyribacter sp009774235	f	97.32	1.83	96.26	2.69	242	3859195	d__Bacteria;p__Bacillota;c__Clostridia;o__Eubacteriales;f__Lachnospiraceae;g__;s__
GCA_948773315.1	11	none	none	none	11	0		11		TRUE	unresolved	TRUE	TRUE	0.878921	0.88706	-0.0081397	d__Bacteria;p__Bacillota_A;c__Clostridia;o__Lachnospirales;f__Lachnospiraceae;g__UBA3282;s__UBA3282 sp009774655	f	88.31	1.15	94.63	3.31	104	3457007	d__Bacteria;p__Bacillota;c__Clostridia;o__Eubacteriales;f__Lachnospiraceae;g__;s__
GCA_948773325.1	11	none	none	none	11	0		11		TRUE	unresolved	TRUE	TRUE	0.900614	0.900701	-8.71e-05	d__Bacteria;p__Bacillota_A;c__Clostridia;o__Christensenellales;f__Borkfalkiaceae;g__Coproplasma;s__Coproplasma sp910586035	f	94.62	0.86	97.71	0.07	22	1836650	d__Bacteria;p__Bacillota;c__Clostridia;o__Candidatus Borkfalkiales;f__Candidatus Borkfalkiaceae;g__;s__
GCA_948773345.1	11	none	none	none	11	0		11		TRUE	unresolved	TRUE	TRUE	0.877053	0.874863	0.00219065	d__Bacteria;p__Bacillota_A;c__Clostridia;o__Christensenellales;f__UBA3700;g__MGBC100798;s__MGBC100798 sp910588545	f	96.37	0	96.7	0.05	33	1807686	d__Bacteria;p__Bacillota;c__Clostridia;o__Eubacteriales;f__;g__;s__
GCA_948773355.1	11	none	none	none	11	1		11		TRUE	unresolved	TRUE	TRUE	0.865505	0.866989	-0.00148416	d__Bacteria;p__Bacillota_A;c__Clostridia;o__Lachnospirales;f__Lachnospiraceae;g__Petralouisia;s__Petralouisia sp910577785	f	94.73	0.59	84.95	0	145	3136451	d__Bacteria;p__Bacillota;c__Clostridia;o__Eubacteriales;f__Lachnospiraceae;g__;s__
GCA_948773365.1	11	none	none	none	11	2		11		TRUE	unresolved	TRUE	TRUE	0.885622	0.883283	0.00233935	d__Bacteria;p__Bacillota_A;c__Clostridia;o__Lachnospirales;f__Lachnospiraceae;g__RGIG3002;s__RGIG3002 sp910579805	f	96.55	1.15	91.83	1.54	63	3588603	d__Bacteria;p__Bacillota;c__Clostridia;o__Eubacteriales;f__Lachnospiraceae;g__;s__
GCA_948773375.1	11	none	none	none	11	0		11		TRUE	unresolved	TRUE	TRUE	0.903715	0.907486	-0.00377109	d__Bacteria;p__Bacillota_A;c__Clostridia;o__Lachnospirales;f__Lachnospiraceae;g__UBA3282;s__UBA3282 sp910579735	f	98.85	1.25	96.92	0.84	65	3578015	d__Bacteria;p__Bacillota;c__Clostridia;o__Eubacteriales;f__Lachnospiraceae;g__;s__
GCA_948773415.1	11	none	none	none	11	0		11		TRUE	unresolved	TRUE	TRUE	0.883042	0.875027	0.00801565	d__Bacteria;p__Bacteroidota;c__Bacteroidia;o__Bacteroidales;f__Muribaculaceae;g__Lepagella;s__Lepagella sp910577585	f	91.1	2.39	85.45	0.99	234	2373232	d__Bacteria;p__Bacteroidota;c__Bacteroidia;o__Bacteroidales;f__Muribaculaceae;g__;s__
GCA_948773435.1	11	none	none	none	11	0		11		TRUE	unresolved	TRUE	TRUE	0.857583	0.856444	0.00113948	d__Bacteria;p__Bacillota_A;c__Clostridia;o__Lachnospirales;f__Anaerotignaceae;g__Anaerotignum;s__Anaerotignum sp910576545	f	91.95	0.84	80.96	0.36	271	2420406	d__Bacteria;p__Bacillota;c__Clostridia;o__Eubacteriales;f__Lachnospiraceae;g__Anaerotignum;s__
GCA_948773455.1	11	none	none	none	11	0		11		TRUE	unresolved	TRUE	TRUE	0.900193	0.899686	0.000506922	d__Bacteria;p__Bacteroidota;c__Bacteroidia;o__Bacteroidales;f__Muribaculaceae;g__Lepagella;s__Lepagella sp910578385	f	97.61	0.5	99.81	0.49	60	3179973	d__Bacteria;p__Bacteroidota;c__Bacteroidia;o__Bacteroidales;f__Muribaculaceae;g__;s__
GCA_948773475.1	11	none	none	none	11	0		11		TRUE	unresolved	TRUE	TRUE	0.884454	0.883471	0.000982515	d__Bacteria;p__Bacillota_A;c__Clostridia;o__TANB77;f__CAG-508;g__UMGS1781;s__UMGS1781 sp947651825	f	79.75	0.3	91.83	3.34	48	1384202	d__Bacteria;p__Bacillota;c__Clostridia;o__;f__;g__;s__
GCA_948773505.1	11	none	11	11	11	1		11		TRUE	TRUE	TRUE	TRUE	0.900134	0.896833	0.00330142	d__Bacteria;p__Bacteroidota;c__Bacteroidia;o__Bacteroidales;f__Bacteroidaceae;g__Phocaeicola;s__Phocaeicola vulgatus	f	76.9	0	94.88	1	269	4561672	d__Bacteria;p__Bacteroidota;c__Bacteroidia;o__Bacteroidales;f__Bacteroidaceae;g__Phocaeicola;s__Phocaeicola vulgatus
GCA_948773515.1	11	none	none	none	11	0		11		TRUE	unresolved	TRUE	TRUE	0.918042	0.925616	-0.00757392	d__Bacteria;p__Bacteroidota;c__Bacteroidia;o__Bacteroidales;f__Muribaculaceae;g__Duncaniella;s__Duncaniella sp910586305	f	63.79	1.72	61.81	0.28	237	1786394	d__Bacteria;p__Bacteroidota;c__Bacteroidia;o__Bacteroidales;f__Muribaculaceae;g__Duncaniella;s__
GCA_948773545.1	11	none	none	none	11	1		11		TRUE	unresolved	TRUE	TRUE	0.884575	0.903932	-0.0193562	d__Bacteria;p__Bacillota_A;c__Clostridia;o__Lachnospirales;f__Lachnospiraceae;g__Acetatifactor;s__Acetatifactor sp910586835	f	98.39	2.42	99.98	0.3	83	3686103	d__Bacteria;p__Bacillota;c__Clostridia;o__Eubacteriales;f__Lachnospiraceae;g__Acetatifactor;s__
GCA_948773585.1	11	none	none	none	11	2		11		TRUE	unresolved	TRUE	TRUE	0.859614	0.858937	0.000676737	d__Bacteria;p__Bacillota_A;c__Clostridia;o__Lachnospirales;f__Lachnospiraceae;g__Butyribacter;s__Butyribacter sp910588655	f	97.07	0.68	99.64	1.07	139	3714881	d__Bacteria;p__Bacillota;c__Clostridia;o__Eubacteriales;f__Lachnospiraceae;g__;s__
GCA_948773615.1	11	none	none	none	11	0		11		TRUE	unresolved	TRUE	TRUE	0.890865	0.891834	-0.000968445	d__Bacteria;p__Bacillota_A;c__Clostridia;o__Christensenellales;f__Borkfalkiaceae;g__Coproplasma;s__Coproplasma sp910578765	f	95.16	0.2	93.58	0.42	61	1833868	d__Bacteria;p__Bacillota;c__Clostridia;o__Candidatus Borkfalkiales;f__Candidatus Borkfalkiaceae;g__;s__
GCA_948773625.1	11	none	none	none	11	11		11		TRUE	unresolved	TRUE	TRUE	0.865155	0.856877	0.00827781	d__Bacteria;p__Bacillota_A;c__Clostridia;o__Lachnospirales;f__Lachnospiraceae;g__Acetatifactor;s__Acetatifactor sp910589655	f	76.34	4.39	70.2	1.51	738	3050082	d__Bacteria;p__Bacillota;c__Clostridia;o__Eubacteriales;f__Lachnospiraceae;g__Acetatifactor;s__
GCA_948773635.1	11	none	none	none	11	2		11		TRUE	unresolved	TRUE	TRUE	0.865035	0.864465	0.000570397	d__Bacteria;p__Bacillota_A;c__Clostridia;o__Lachnospirales;f__Lachnospiraceae;g__COE1;s__COE1 sp003513705	f	89.39	2.3	85.67	0.31	177	3744763	d__Bacteria;p__Bacillota;c__Clostridia;o__Eubacteriales;f__Lachnospiraceae;g__;s__
GCA_948773665.1	11	none	none	none	11	0		11		TRUE	unresolved	TRUE	TRUE	0.862385	0.856421	0.00596429	d__Bacteria;p__Patescibacteria;c__Saccharimonadia;o__Saccharimonadales;f__Nanosyncoccaceae;g__Nanosyncoccus;s__Nanosyncoccus sp003979185	f	64.17	0.93	95.9	0.1	25	921652	d__Bacteria;p__Candidatus Saccharibacteria;c__;o__;f__;g__;s__
GCA_948773675.1	11	none	none	none	11	6		11		TRUE	unresolved	TRUE	TRUE	0.854099	0.851461	0.00263753	d__Bacteria;p__Bacillota_A;c__Clostridia;o__Lachnospirales;f__Lachnospiraceae;g__Butyribacter;s__Butyribacter sp009774235	f	92.62	2.68	92.7	4.46	169	3958632	d__Bacteria;p__Bacillota;c__Clostridia;o__Eubacteriales;f__Lachnospiraceae;g__;s__
GCA_948773705.1	11	none	none	none	11	0		11		TRUE	unresolved	TRUE	TRUE	0.892363	0.913064	-0.0207015	d__Bacteria;p__Bacteroidota;c__Bacteroidia;o__Bacteroidales;f__Muribaculaceae;g__CAG-873;s__CAG-873 sp948665475	f	76.36	0	77.55	0.1	51	2036425	d__Bacteria;p__Bacteroidota;c__Bacteroidia;o__Bacteroidales;f__Muribaculaceae;g__;s__
GCA_948773715.1	11	none	none	none	11	0		11		TRUE	unresolved	TRUE	TRUE	0.898808	0.9003	-0.00149237	d__Bacteria;p__Bacillota_A;c__Clostridia;o__Christensenellales;f__Borkfalkiaceae;g__Coproplasma;s__Coproplasma sp910578765	f	72.11	0	80.91	0.71	60	1076141	d__Bacteria;p__Bacillota;c__Clostridia;o__Candidatus Borkfalkiales;f__Candidatus Borkfalkiaceae;g__;s__
GCA_948773735.1	11	none	none	none	11	2		11		TRUE	unresolved	TRUE	TRUE	0.821564	0.817847	0.0037169	d__Bacteria;p__Bacillota;c__Bacilli;o__MOL361;f__Turicibacteraceae;g__Turicibacter;s__Turicibacter sp002311155	f	86.63	2.3	86.4	2.47	567	2107132	d__Bacteria;p__Bacillota;c__Erysipelotrichia;o__Erysipelotrichales;f__Turicibacteraceae;g__Turicibacter;s__
GCA_948773795.1	11	none	none	none	11	0		11		TRUE	unresolved	TRUE	TRUE	0.872971	0.875604	-0.00263349	d__Bacteria;p__Bacillota_A;c__Clostridia;o__Lachnospirales;f__Lachnospiraceae;g__UBA3282;s__UBA3282 sp009774215	f	97.87	1.79	98.62	3.23	154	4552508	d__Bacteria;p__Bacillota;c__Clostridia;o__Eubacteriales;f__Lachnospiraceae;g__;s__
GCA_948773805.1	11	none	none	none	11	0		11		TRUE	unresolved	TRUE	TRUE	0.877922	0.88433	-0.00640773	d__Bacteria;p__Bacillota_A;c__Clostridia;o__Christensenellales;f__Borkfalkiaceae;g__Gallimonas;s__Gallimonas sp910578065	f	94.09	2.04	91.51	0.91	269	1838405	d__Bacteria;p__Bacillota;c__Clostridia;o__Candidatus Borkfalkiales;f__Candidatus Borkfalkiaceae;g__;s__
GCA_948773845.1	11	none	none	none	11	0		11		TRUE	unresolved	TRUE	TRUE	0.879783	0.875431	0.00435165	d__Bacteria;p__Bacteroidota;c__Bacteroidia;o__Bacteroidales;f__Muribaculaceae;g__JAGBWK01;s__JAGBWK01 sp001915385	f	96.54	1.32	98.3	0.15	144	2875001	d__Bacteria;p__Bacteroidota;c__Bacteroidia;o__Bacteroidales;f__Muribaculaceae;g__;s__
GCA_948773875.1	11	none	11	11	11	0		11		TRUE	TRUE	TRUE	TRUE	0.910817	0.912789	-0.00197165	d__Bacteria;p__Campylobacterota;c__Campylobacteria;o__Campylobacterales;f__Helicobacteraceae;g__Helicobacter_C;s__Helicobacter_C typhlonius	f	96.95	1.58	93.34	0	109	1685900	d__Bacteria;p__Campylobacterota;c__Epsilonproteobacteria;o__Campylobacterales;f__Helicobacteraceae;g__Helicobacter;s__Helicobacter typhlonius
GCA_948773895.1	11	none	none	none	11	1		11		TRUE	unresolved	TRUE	TRUE	0.899577	0.890275	0.0093017	d__Bacteria;p__Bacteroidota;c__Bacteroidia;o__Bacteroidales;f__Muribaculaceae;g__UBA7173;s__UBA7173 sp001689485	f	95.28	0.38	90.85	0.12	60	2443425	d__Bacteria;p__Bacteroidota;c__Bacteroidia;o__Bacteroidales;f__Muribaculaceae;g__;s__
GCA_948773925.1	11	none	none	none	11	0		11		TRUE	unresolved	TRUE	TRUE	0.892041	0.889749	0.00229194	d__Bacteria;p__Cyanobacteriota;c__Vampirovibrionia;o__Gastranaerophilales;f__RUG14156;g__MGBC122484;s__MGBC122484 sp910586855	f	79.07	1.14	82.25	3.79	159	1832507	d__Bacteria;p__;c__;o__;f__;g__;s__
GCA_948773945.1	11	none	none	none	11	0		11		TRUE	unresolved	TRUE	TRUE	0.866764	0.877678	-0.0109142	d__Bacteria;p__Bacillota_A;c__Clostridia;o__Oscillospirales;f__Acutalibacteraceae;g__Fimenecus;s__Fimenecus sp900540295	f	97.32	0.12	97.17	0.06	194	2043120	d__Bacteria;p__Bacillota;c__Clostridia;o__Eubacteriales;f__;g__;s__
GCA_948773955.1	11	none	none	none	11	2		11		TRUE	unresolved	TRUE	TRUE	0.893956	0.890877	0.00307873	d__Bacteria;p__Bacillota_A;c__Clostridia;o__Lachnospirales;f__Lachnospiraceae;g__Eubacterium_G;s__Eubacterium_G sp910574895	f	84.79	2.24	80.74	1.53	298	2533516	d__Bacteria;p__Bacillota;c__Clostridia;o__Eubacteriales;f__Eubacteriaceae;g__Eubacterium;s__
GCA_948773965.1	11	none	11	11	11	0		11		TRUE	TRUE	TRUE	TRUE	0.933903	0.935517	-0.00161423	d__Bacteria;p__Cyanobacteriota;c__Vampirovibrionia;o__Gastranaerophilales;f__Gastranaerophilaceae;g__Gastranaerophilus;s__Gastranaerophilus phascolarctosicola	f	78.25	1.17	80.11	2.92	169	1326949	d__Bacteria;p__Candidatus Melainabacteria;c__;o__Candidatus Gastranaerophilales;f__;g__;s__Candidatus Gastranaerophilus phascolarctosicola
GCA_948774025.1	11	none	none	none	11	7		11		TRUE	unresolved	TRUE	TRUE	0.869146	0.865328	0.00381853	d__Bacteria;p__Bacillota_A;c__Clostridia;o__Lachnospirales;f__Lachnospiraceae;g__MGBC100174;s__MGBC100174 sp910576895	f	95.97	2.35	86.83	2.96	377	3523344	d__Bacteria;p__Bacillota;c__Clostridia;o__Eubacteriales;f__Lachnospiraceae;g__;s__
GCA_948774035.1	11	none	none	none	11	1		11		TRUE	unresolved	TRUE	TRUE	0.886978	0.902214	-0.0152363	d__Bacteria;p__Bacillota_A;c__Clostridia;o__Christensenellales;f__Borkfalkiaceae;g__Gallimonas;s__Gallimonas sp910588465	f	82.96	3.63	74.83	6.34	328	1507584	d__Bacteria;p__Bacillota;c__Clostridia;o__Candidatus Borkfalkiales;f__Candidatus Borkfalkiaceae;g__;s__
GCA_948774045.1	11	none	none	none	11	0		11		TRUE	unresolved	TRUE	TRUE	0.909317	0.922419	-0.0131023	d__Bacteria;p__Bacteroidota;c__Bacteroidia;o__Bacteroidales;f__Muribaculaceae;g__CAG-873;s__CAG-873 sp011959565	f	86.69	0	80.85	0.33	257	2172985	d__Bacteria;p__Bacteroidota;c__Bacteroidia;o__Bacteroidales;f__Muribaculaceae;g__;s__
GCA_948774055.1	11	none	none	none	11	0		11		TRUE	unresolved	TRUE	TRUE	0.881671	0.863729	0.0179421	d__Bacteria;p__Bacteroidota;c__Bacteroidia;o__Bacteroidales;f__Muribaculaceae;g__Lepagella;s__Lepagella sp002491945	f	94.17	1.51	89.69	0.56	171	2311045	d__Bacteria;p__Bacteroidota;c__Bacteroidia;o__Bacteroidales;f__Muribaculaceae;g__;s__
GCA_948774065.1	11	none	11	11	11	1		11		TRUE	TRUE	TRUE	TRUE	0.895817	0.895214	0.000603089	d__Bacteria;p__Bacillota;c__Bacilli;o__Lactobacillales;f__Lactobacillaceae;g__Lactobacillus;s__Lactobacillus sp945980025	f	99.22	0.06	100	0.46	60	2034525	d__Bacteria;p__Bacillota;c__Bacilli;o__Lactobacillales;f__Lactobacillaceae;g__Lactobacillus;s__Lactobacillus johnsonii
GCA_948774075.1	11	none	none	none	11	0		11		TRUE	unresolved	TRUE	TRUE	0.905678	0.926601	-0.0209226	d__Bacteria;p__Bacteroidota;c__Bacteroidia;o__Bacteroidales;f__Muribaculaceae;g__CAG-873;s__CAG-873 sp002490635	f	96.23	0.38	95.52	0.05	73	2082917	d__Bacteria;p__Bacteroidota;c__Bacteroidia;o__Bacteroidales;f__Muribaculaceae;g__;s__
GCA_948774085.1	11	none	none	none	11	1		11		TRUE	unresolved	TRUE	TRUE	0.875729	0.874413	0.00131647	d__Bacteria;p__Bacillota_A;c__Clostridia;o__Lachnospirales;f__Lachnospiraceae;g__Petralouisia;s__Petralouisia sp910576975	f	99.43	0.19	89.33	0.01	118	3001203	d__Bacteria;p__Bacillota;c__Clostridia;o__Eubacteriales;f__Lachnospiraceae;g__;s__
GCA_948774095.1	11	none	none	none	11	0		11		TRUE	unresolved	TRUE	TRUE	0.911202	0.910464	0.000738276	d__Bacteria;p__Bacteroidota;c__Bacteroidia;o__Bacteroidales;f__Muribaculaceae;g__Paramuribaculum;s__Paramuribaculum sp910587185	f	99.06	0.38	99.96	0.23	52	2622324	d__Bacteria;p__Bacteroidota;c__Bacteroidia;o__Bacteroidales;f__Muribaculaceae;g__;s__
GCA_948774115.1	11	none	none	none	11	1		11		TRUE	unresolved	TRUE	TRUE	0.927241	0.922963	0.00427837	d__Bacteria;p__Bacteroidota;c__Bacteroidia;o__Bacteroidales;f__Muribaculaceae;g__JAFLTL01;s__JAFLTL01 sp910578395	f	80.49	4.28	73.41	3.78	374	1821256	d__Bacteria;p__Bacteroidota;c__Bacteroidia;o__Bacteroidales;f__Muribaculaceae;g__;s__
GCA_948774135.1	11	none	none	none	11	2		11		TRUE	unresolved	TRUE	TRUE	0.877458	0.894115	-0.016657	d__Bacteria;p__Bacillota_A;c__Clostridia;o__Lachnospirales;f__Lachnospiraceae;g__Acetatifactor;s__Acetatifactor sp910584375	f	95.95	4.12	93.33	1.58	89	3963019	d__Bacteria;p__Bacillota;c__Clostridia;o__Eubacteriales;f__Lachnospiraceae;g__Acetatifactor;s__
GCA_948774175.1	11	none	none	none	11	0		11		TRUE	unresolved	TRUE	TRUE	0.91724	0.908347	0.00889321	d__Bacteria;p__Bacteroidota;c__Bacteroidia;o__Bacteroidales;f__UBA932;g__Cryptobacteroides;s__Cryptobacteroides sp009774765	f	97.86	0.48	91.18	0.32	101	2675861	d__Bacteria;p__Bacteroidota;c__Bacteroidia;o__Bacteroidales;f__;g__;s__
GCA_948774185.1	11	none	none	none	11	4		11		TRUE	unresolved	TRUE	TRUE	0.890842	0.897232	-0.00639013	d__Bacteria;p__Bacillota_A;c__Clostridia;o__Lachnospirales;f__Lachnospiraceae;g__COE1;s__COE1 sp009774245	f	72.63	3.53	64.4	1.55	871	3780986	d__Bacteria;p__Bacillota;c__Clostridia;o__Eubacteriales;f__Lachnospiraceae;g__;s__
GCA_948774195.1	11	none	none	none	11	3		11		TRUE	unresolved	TRUE	TRUE	0.885966	0.88404	0.00192634	d__Bacteria;p__Bacillota_A;c__Clostridia;o__Lachnospirales;f__Lachnospiraceae;g__MGBC100174;s__MGBC100174 sp910576895	f	98.66	1.01	94.84	1.83	271	3295373	d__Bacteria;p__Bacillota;c__Clostridia;o__Eubacteriales;f__Lachnospiraceae;g__;s__
GCA_948774225.1	11	none	none	none	11	1		11		TRUE	unresolved	TRUE	TRUE	0.884988	0.901283	-0.0162942	d__Bacteria;p__Bacillota_A;c__Clostridia;o__Lachnospirales;f__Lachnospiraceae;g__Acetatifactor;s__Acetatifactor sp910586835	f	54.39	0	35.23	0.08	31	1559207	d__Bacteria;p__Bacillota;c__Clostridia;o__Eubacteriales;f__Lachnospiraceae;g__Acetatifactor;s__
GCA_948774245.1	11	none	none	none	11	1		11		TRUE	unresolved	TRUE	TRUE	0.918443	0.924649	-0.00620574	d__Bacteria;p__Bacillota_A;c__Clostridia;o__Lachnospirales;f__Lachnospiraceae;g__Eubacterium_F;s__Eubacterium_F sp910584245	f	76.57	1.87	76.82	1.21	200	1961732	d__Bacteria;p__Bacillota;c__Clostridia;o__Eubacteriales;f__Eubacteriaceae;g__Eubacterium;s__
GCA_948774305.1	11	none	none	none	11	0		11		TRUE	unresolved	TRUE	TRUE	0.915277	0.910739	0.00453781	d__Bacteria;p__Bacteroidota;c__Bacteroidia;o__Bacteroidales;f__Muribaculaceae;g__UBA7173;s__UBA7173 sp910583675	f	81.19	0	91.49	0.5	131	2630123	d__Bacteria;p__Bacteroidota;c__Bacteroidia;o__Bacteroidales;f__Muribaculaceae;g__;s__
GCA_948774315.1	11	none	none	none	11	3		11		TRUE	unresolved	TRUE	TRUE	0.88051	0.877969	0.00254071	d__Bacteria;p__Bacillota_A;c__Clostridia;o__Lachnospirales;f__Lachnospiraceae;g__COE1;s__COE1 sp910586585	f	88.65	3.3	81.72	10.01	717	4732927	d__Bacteria;p__Bacillota;c__Clostridia;o__Eubacteriales;f__Lachnospiraceae;g__;s__
GCA_948774325.1	11	none	none	none	11	0		11		TRUE	unresolved	TRUE	TRUE	0.912098	0.913967	-0.00186846	d__Bacteria;p__Bacillota_A;c__Clostridia;o__Lachnospirales;f__Lachnospiraceae;g__Lachnoclostridium_B;s__Lachnoclostridium_B sp910584265	f	64.36	1.75	52.13	1.98	330	1875878	d__Bacteria;p__Bacillota;c__Clostridia;o__Eubacteriales;f__Lachnospiraceae;g__Dorea;s__
GCA_948774335.1	11	none	none	none	11	0		11		TRUE	unresolved	TRUE	TRUE	0.904648	0.908253	-0.0036048	d__Bacteria;p__Bacillota_A;c__Clostridia;o__Lachnospirales;f__Lachnospiraceae;g__Hominisplanchenecus_A;s__Hominisplanchenecus_A murintestinalis	f	86.87	0.79	83.35	0.57	266	2352697	d__Bacteria;p__Bacillota;c__Clostridia;o__Eubacteriales;f__Lachnospiraceae;g__;s__
GCA_948774345.1	11	none	none	none	11	0		11		TRUE	unresolved	TRUE	TRUE	0.899204	0.898104	0.00110074	d__Bacteria;p__Bacillota;c__Bacilli;o__Lactobacillales;f__Lactobacillaceae;g__Lactobacillus;s__Lactobacillus sp948500755	f	52.6	0	49.64	0.07	13	793100	d__Bacteria;p__Bacillota;c__Bacilli;o__Lactobacillales;f__Lactobacillaceae;g__Lactobacillus;s__
GCA_948774365.1	11	none	none	none	11	0		11		TRUE	unresolved	TRUE	TRUE	0.891842	0.881132	0.0107096	d__Bacteria;p__Bacteroidota;c__Bacteroidia;o__Bacteroidales;f__Bacteroidaceae;g__Prevotella;s__Prevotella intestinalis	f	94.32	0.56	96.46	0.04	36	3071650	d__Bacteria;p__Bacteroidota;c__Bacteroidia;o__Bacteroidales;f__Prevotellaceae;g__Prevotella;s__
GCA_948774385.1	11	none	none	none	11	1		11		TRUE	unresolved	TRUE	TRUE	0.906976	0.897699	0.00927734	d__Bacteria;p__Bacteroidota;c__Bacteroidia;o__Bacteroidales;f__Muribaculaceae;g__Lepagella;s__Lepagella muris	f	91.38	1.26	88.97	0.98	114	4170267	d__Bacteria;p__Bacteroidota;c__Bacteroidia;o__Bacteroidales;f__Muribaculaceae;g__;s__
GCA_948774405.1	11	none	none	none	11	0		11		TRUE	unresolved	TRUE	TRUE	0.893986	0.891829	0.00215755	d__Bacteria;p__Cyanobacteriota;c__Vampirovibrionia;o__Gastranaerophilales;f__RUG14156;g__MGBC122484;s__MGBC122484 sp910586855	f	83	1.14	82.12	0.25	196	1742715	d__Bacteria;p__;c__;o__;f__;g__;s__
GCA_948774415.1	11	none	11	11	11	2		11		TRUE	TRUE	TRUE	TRUE	0.881271	0.87938	0.00189127	d__Bacteria;p__Bacillota;c__Bacilli;o__Lactobacillales;f__Lactobacillaceae;g__Limosilactobacillus;s__Limosilactobacillus rodentium	f	98.63	0.46	99.01	1.39	198	1837918	d__Bacteria;p__Bacillota;c__Bacilli;o__Lactobacillales;f__Lactobacillaceae;g__Limosilactobacillus;s__Limosilactobacillus reuteri
GCA_948774435.1	11	none	none	none	11	0		11		TRUE	unresolved	TRUE	TRUE	0.890943	0.899478	-0.00853556	d__Bacteria;p__Bacillota_A;c__Clostridia;o__Lachnospirales;f__Lachnospiraceae;g__UBA3282;s__UBA3282 sp910575775	f	86.02	1.15	85.28	1.01	301	3513887	d__Bacteria;p__Bacillota;c__Clostridia;o__Eubacteriales;f__Lachnospiraceae;g__;s__
GCA_948774445.1	11	none	none	none	11	1		11		TRUE	unresolved	TRUE	TRUE	0.91887	0.921289	-0.00241877	d__Bacteria;p__Bacteroidota;c__Bacteroidia;o__Bacteroidales;f__Muribaculaceae;g__CAG-873;s__CAG-873 sp009775535	f	96.09	0	92.47	0.23	123	2099831	d__Bacteria;p__Bacteroidota;c__Bacteroidia;o__Bacteroidales;f__Muribaculaceae;g__;s__
GCA_948774515.1	11	none	none	none	11	2		11		TRUE	unresolved	TRUE	TRUE	0.88813	0.897062	-0.00893184	d__Bacteria;p__Bacillota_A;c__Clostridia;o__Lachnospirales;f__Lachnospiraceae;g__Brotaphodocola;s__Brotaphodocola sp910588875	f	97.64	0	92.65	0.13	163	3686026	d__Bacteria;p__Bacillota;c__Clostridia;o__Eubacteriales;f__Lachnospiraceae;g__;s__
GCA_948774585.1	11	none	none	none	11	1		11		TRUE	unresolved	TRUE	TRUE	0.880941	0.891169	-0.0102285	d__Bacteria;p__Bacteroidota;c__Bacteroidia;o__Bacteroidales;f__Bacteroidaceae;g__Alloprevotella;s__Alloprevotella sp009775705	f	56.92	0	57.12	0.04	27	1386324	d__Bacteria;p__Bacteroidota;c__Bacteroidia;o__Bacteroidales;f__Prevotellaceae;g__Prevotellamassilia;s__
GCA_948774615.1	11	none	none	none	11	0		11		TRUE	unresolved	TRUE	TRUE	0.928313	0.939456	-0.0111427	d__Bacteria;p__Bacteroidota;c__Bacteroidia;o__Bacteroidales;f__Muribaculaceae;g__UBA3263;s__UBA3263 sp001689615	f	71.72	1.72	76.78	0.67	409	1793992	d__Bacteria;p__Bacteroidota;c__Bacteroidia;o__Bacteroidales;f__Muribaculaceae;g__;s__
GCA_948774645.1	11	none	none	none	11	0		11		TRUE	unresolved	TRUE	TRUE	0.865608	0.882833	-0.0172258	d__Bacteria;p__Bacillota_A;c__Clostridia;o__Oscillospirales;f__Oscillospiraceae;g__Faecousia;s__Faecousia sp910589155	f	86.24	0.67	93.5	3.3	359	1665123	d__Bacteria;p__Bacillota;c__Clostridia;o__Eubacteriales;f__Oscillospiraceae;g__;s__
GCA_948774675.1	11	none	none	none	11	3		11		TRUE	unresolved	TRUE	TRUE	0.913216	0.91018	0.00303625	d__Bacteria;p__Bacteroidota;c__Bacteroidia;o__Bacteroidales;f__Muribaculaceae;g__Lepagella;s__Lepagella muris_A	f	96.86	3.21	99.81	9.05	207	3799092	d__Bacteria;p__Bacteroidota;c__Bacteroidia;o__Bacteroidales;f__Muribaculaceae;g__;s__
GCA_948774685.1	11	none	none	none	11	0		11		TRUE	unresolved	TRUE	TRUE	0.824018	0.863342	-0.0393242	d__Bacteria;p__Bacillota_A;c__Clostridia;o__Oscillospirales;f__Oscillospiraceae;g__Pelethomonas;s__Pelethomonas sp014237695	f	95.85	0.99	95.77	2.41	328	3230987	d__Bacteria;p__Bacillota;c__Clostridia;o__Eubacteriales;f__Oscillospiraceae;g__;s__
GCA_948774705.1	11	none	none	none	11	1		11		TRUE	unresolved	TRUE	TRUE	0.895661	0.895895	-0.00023359	d__Bacteria;p__Bacteroidota;c__Bacteroidia;o__Bacteroidales;f__Muribaculaceae;g__Amulumruptor;s__Amulumruptor sp900539915	f	98.68	0.82	99.84	0.2	65	2384518	d__Bacteria;p__Bacteroidota;c__Bacteroidia;o__Bacteroidales;f__Muribaculaceae;g__;s__
GCA_948774745.1	11	none	none	none	11	0		11		TRUE	unresolved	TRUE	TRUE	0.915808	0.922373	-0.00656468	d__Bacteria;p__Bacillota_A;c__Clostridia;o__Christensenellales;f__Borkfalkiaceae;g__Coproplasma;s__Coproplasma sp910578195	f	92.47	0.03	92.86	3.06	136	1545086	d__Bacteria;p__Bacillota;c__Clostridia;o__Candidatus Borkfalkiales;f__Candidatus Borkfalkiaceae;g__;s__
GCA_948774755.1	11	none	none	none	11	1		11		TRUE	unresolved	TRUE	TRUE	0.898496	0.898198	0.000298403	d__Bacteria;p__Bacillota_A;c__Clostridia;o__Lachnospirales;f__Lachnospiraceae;g__UBA3282;s__UBA3282 sp009774585	f	93.97	0.57	95.52	0.12	149	3689645	d__Bacteria;p__Bacillota;c__Clostridia;o__Eubacteriales;f__Lachnospiraceae;g__;s__
GCA_948774765.1	11	none	none	none	11	2		11		TRUE	unresolved	TRUE	TRUE	0.878977	0.878662	0.000315644	d__Bacteria;p__Bacillota_A;c__Clostridia;o__Lachnospirales;f__Lachnospiraceae;g__Eubacterium_J;s__Eubacterium_J sp009774535	f	97.59	1.25	98.7	5.08	121	4099558	d__Bacteria;p__Bacillota;c__Clostridia;o__Eubacteriales;f__Eubacteriaceae;g__Eubacterium;s__
GCA_948774785.1	11	none	none	none	11	0		11		TRUE	unresolved	TRUE	TRUE	0.891427	0.898226	-0.00679969	d__Bacteria;p__Bacillota_B;c__Dehalobacteriia;o__UBA4068;f__UBA4997;g__Avidehalobacter;s__Avidehalobacter sp022797295	f	84.86	0.6	96.51	0.87	56	2164657	d__Bacteria;p__Bacillota;c__;o__;f__;g__;s__
GCA_948774795.1	11	none	none	none	11	2		11		TRUE	unresolved	TRUE	TRUE	0.901439	0.906198	-0.00475914	d__Bacteria;p__Bacillota_A;c__Clostridia;o__Lachnospirales;f__Lachnospiraceae;g__Sporofaciens;s__Sporofaciens sp910574715	f	91.45	2.45	87.26	1.51	223	3149727	d__Bacteria;p__Bacillota;c__Clostridia;o__Eubacteriales;f__Lachnospiraceae;g__Dorea;s__
GCA_948774805.1	11	none	none	none	11	0		11		TRUE	unresolved	TRUE	TRUE	0.862132	0.853582	0.00855081	d__Bacteria;p__Bacillota_A;c__Clostridia;o__Christensenellales;f__UBA3700;g__MGBC161649;s__MGBC161649 sp910587685	f	96.77	0	79.69	0	38	1798893	d__Bacteria;p__Bacillota;c__Clostridia;o__Eubacteriales;f__;g__;s__
GCA_948774815.1	11	none	none	none	11	0		11		TRUE	unresolved	TRUE	TRUE	0.908405	0.913542	-0.00513736	d__Bacteria;p__Bacillota_A;c__Clostridia;o__Lachnospirales;f__Lachnospiraceae;g__MGBC143606;s__MGBC143606 sp910587935	f	92.5	1.35	85.23	0.95	205	3045727	d__Bacteria;p__Bacillota;c__Clostridia;o__Eubacteriales;f__Lachnospiraceae;g__;s__
GCA_948774835.1	11	none	none	none	11	0		11		TRUE	unresolved	TRUE	TRUE	0.911805	0.923164	-0.0113587	d__Bacteria;p__Bacteroidota;c__Bacteroidia;o__Bacteroidales;f__Muribaculaceae;g__CAG-873;s__CAG-873 sp009775265	f	94.21	0	99.89	0.02	94	2369378	d__Bacteria;p__Bacteroidota;c__Bacteroidia;o__Bacteroidales;f__Muribaculaceae;g__;s__
GCA_948774875.1	11	none	none	none	11	0		11		TRUE	unresolved	TRUE	TRUE	0.908307	0.909743	-0.00143536	d__Bacteria;p__Bacillota_I;c__Bacilli_A;o__Acholeplasmatales;f__Anaeroplasmataceae;g__Pelethenecus;s__Pelethenecus sp900540705	f	98.67	0.11	97.06	1	220	1738239	d__Bacteria;p__Mycoplasmatota;c__Mollicutes;o__Anaeroplasmatales;f__Anaeroplasmataceae;g__;s__
GCA_948774905.1	11	none	none	none	11	0		11		TRUE	unresolved	TRUE	TRUE	0.92549	0.92587	-0.000380484	d__Bacteria;p__Cyanobacteriota;c__Vampirovibrionia;o__Gastranaerophilales;f__Gastranaerophilaceae;g__CAG-196;s__CAG-196 sp948684385	f	86.32	0	99.26	1.95	24	1913353	d__Bacteria;p__;c__;o__;f__;g__;s__
GCA_948774965.1	11	none	none	none	11	1		11		TRUE	unresolved	TRUE	TRUE	0.881116	0.878884	0.00223223	d__Bacteria;p__Bacillota_A;c__Clostridia;o__Lachnospirales;f__Lachnospiraceae;g__Caccovicinus;s__Caccovicinus sp009774615	f	95.84	1.27	93.13	0.95	229	3901922	d__Bacteria;p__Bacillota;c__Clostridia;o__Eubacteriales;f__Lachnospiraceae;g__;s__
GCA_948774975.1	11	none	none	none	11	0		11		TRUE	unresolved	TRUE	TRUE	0.893473	0.909043	-0.0155697	d__Bacteria;p__Bacteroidota;c__Bacteroidia;o__Bacteroidales;f__Muribaculaceae;g__Lepagella;s__Lepagella sp900760815	f	84.43	0.45	80.61	1.79	114	2233244	d__Bacteria;p__Bacteroidota;c__Bacteroidia;o__Bacteroidales;f__Muribaculaceae;g__;s__
GCA_948775005.1	11	none	none	none	11	0		11		TRUE	unresolved	TRUE	TRUE	0.900856	0.901206	-0.000350417	d__Bacteria;p__Bacteroidota;c__Bacteroidia;o__Bacteroidales;f__Muribaculaceae;g__Lepagella;s__Lepagella sp002361215	f	82.08	1.89	85.15	2.35	112	2248745	d__Bacteria;p__Bacteroidota;c__Bacteroidia;o__Bacteroidales;f__Muribaculaceae;g__;s__
GCA_948775035.1	11	none	11	11	11	1		11		TRUE	TRUE	TRUE	TRUE	0.920317	0.916889	0.00342852	d__Bacteria;p__Bacteroidota;c__Bacteroidia;o__Bacteroidales;f__Bacteroidaceae;g__Bacteroides;s__Bacteroides congonensis	f	68.97	1.72	82.62	4.74	488	5745625	d__Bacteria;p__Bacteroidota;c__Bacteroidia;o__Bacteroidales;f__Bacteroidaceae;g__Bacteroides;s__Bacteroides congonensis
GCA_948775065.1	11	none	none	none	11	2		11		TRUE	unresolved	TRUE	TRUE	0.869377	0.86675	0.00262691	d__Bacteria;p__Bacillota_A;c__Clostridia;o__Lachnospirales;f__Lachnospiraceae;g__COE1;s__COE1 sp003513705	f	92.04	2.48	88.84	1.55	397	3428362	d__Bacteria;p__Bacillota;c__Clostridia;o__Eubacteriales;f__Lachnospiraceae;g__;s__
GCA_948775125.1	11	none	none	none	11	1		11		TRUE	unresolved	TRUE	TRUE	0.85912	0.866538	-0.00741754	d__Bacteria;p__Bacillota_A;c__Clostridia;o__Lachnospirales;f__Lachnospiraceae;g__Acetatifactor;s__Acetatifactor sp910585015	f	96.33	4.64	94.96	4.17	297	4427212	d__Bacteria;p__Bacillota;c__Clostridia;o__Eubacteriales;f__Lachnospiraceae;g__;s__
GCA_948775135.1	11	none	none	none	11	1		11		TRUE	unresolved	TRUE	TRUE	0.897739	0.895261	0.00247771	d__Bacteria;p__Bacillota_I;c__Bacilli_A;o__RF39;f__UBA660;g__MGBC108787;s__MGBC108787 sp910579535	f	91.57	2.81	90.98	0.66	88	1423088	d__Bacteria;p__Bacillota;c__Bacilli;o__;f__;g__;s__
GCA_948775155.1	11	none	none	none	11	1		11		TRUE	unresolved	TRUE	TRUE	0.860446	0.857119	0.00332712	d__Bacteria;p__Bacillota_A;c__Clostridia;o__Lachnospirales;f__Lachnospiraceae;g__Butyribacter;s__Butyribacter sp009774235	f	97.99	1.83	98.19	3.36	324	4013077	d__Bacteria;p__Bacillota;c__Clostridia;o__Eubacteriales;f__Lachnospiraceae;g__;s__
GCA_948775195.1	11	none	none	none	11	1		11		TRUE	unresolved	TRUE	TRUE	0.882028	0.906018	-0.0239892	d__Bacteria;p__Bacillota_A;c__Clostridia;o__Lachnospirales;f__Lachnospiraceae;g__Hominiventricola;s__Hominiventricola sp009774135	f	91.28	1.13	87.69	1.35	77	3547842	d__Bacteria;p__Bacillota;c__Clostridia;o__Eubacteriales;f__Lachnospiraceae;g__;s__
GCA_948775205.1	11	none	none	none	11	0		11		TRUE	unresolved	TRUE	TRUE	0.904451	0.906932	-0.0024815	d__Bacteria;p__Bacillota_A;c__Clostridia;o__Oscillospirales;f__Acutalibacteraceae;g__Eubacterium_R;s__Eubacterium_R sp009774735	f	97.99	0	98.25	0.14	39	2186981	d__Bacteria;p__Bacillota;c__Clostridia;o__Eubacteriales;f__;g__;s__
GCA_948775215.1	11	none	none	none	11	1		11		TRUE	unresolved	TRUE	TRUE	0.908672	0.901921	0.00675119	d__Bacteria;p__Bacteroidota;c__Bacteroidia;o__Bacteroidales;f__UBA932;g__Cryptobacteroides;s__Cryptobacteroides sp910585445	f	96.43	0.48	99.76	0.5	74	2744702	d__Bacteria;p__Bacteroidota;c__Bacteroidia;o__Bacteroidales;f__;g__;s__
GCA_948775295.1	11	none	none	none	11	0		11		TRUE	unresolved	TRUE	TRUE	0.899182	0.894309	0.00487324	d__Bacteria;p__Bacteroidota;c__Bacteroidia;o__Bacteroidales;f__Muribaculaceae;g__Amulumruptor;s__Amulumruptor sp001689515	f	98.15	0.25	98.98	0.33	63	2702922	d__Bacteria;p__Bacteroidota;c__Bacteroidia;o__Bacteroidales;f__Muribaculaceae;g__;s__
GCA_948775355.1	11	none	none	none	11	0		11		TRUE	unresolved	TRUE	TRUE	0.894516	0.894523	-6.75e-06	d__Bacteria;p__Bacillota_A;c__Clostridia;o__Oscillospirales;f__Ruminococcaceae;g__Porcipelethomonas;s__Porcipelethomonas sp910588145	f	99.33	0	99.99	1.58	38	2073770	d__Bacteria;p__Bacillota;c__Clostridia;o__Eubacteriales;f__Oscillospiraceae;g__;s__
GCA_948775385.1	11	none	11	11	11	1		11		TRUE	TRUE	TRUE	TRUE	0.847949	0.871011	-0.0230615	d__Bacteria;p__Actinomycetota;c__Coriobacteriia;o__Coriobacteriales;f__Eggerthellaceae;g__Parvibacter;s__Parvibacter caecicola	f	93.13	1.21	82	0.21	259	1971814	d__Bacteria;p__Actinomycetota;c__Coriobacteriia;o__Coriobacteriales;f__Coriobacteriaceae;g__Parvibacter;s__Parvibacter caecicola
GCA_948775415.1	11	none	none	none	11	0		11		TRUE	unresolved	TRUE	TRUE	0.919709	0.912626	0.00708313	d__Bacteria;p__Bacteroidota;c__Bacteroidia;o__Bacteroidales;f__Muribaculaceae;g__Muribaculum;s__Muribaculum faecis	f	92.65	1.45	87.63	0.92	378	2713489	d__Bacteria;p__Bacteroidota;c__Bacteroidia;o__Bacteroidales;f__Muribaculaceae;g__Muribaculum;s__
GCA_948775455.1	11	none	none	none	11	0		11		TRUE	unresolved	TRUE	TRUE	0.866848	0.867204	-0.000356753	d__Bacteria;p__Bacillota_A;c__Clostridia;o__Lachnospirales;f__Lachnospiraceae;g__Eubacterium_J;s__Eubacterium_J sp910577225	f	98.16	1.82	97.49	2.53	141	4341934	d__Bacteria;p__Bacillota;c__Clostridia;o__Eubacteriales;f__Eubacteriaceae;g__Eubacterium;s__
GCA_948775475.1	11	none	none	none	11	0		11		TRUE	unresolved	TRUE	TRUE	0.909538	0.910853	-0.00131482	d__Bacteria;p__Bacteroidota;c__Bacteroidia;o__Bacteroidales;f__Muribaculaceae;g__CAG-873;s__CAG-873 sp910586975	f	70.8	0.19	75.13	0	48	1898360	d__Bacteria;p__Bacteroidota;c__Bacteroidia;o__Bacteroidales;f__Muribaculaceae;g__;s__
GCA_948775485.1	11	none	none	none	11	0		11		TRUE	unresolved	TRUE	TRUE	0.88404	0.878323	0.00571684	d__Bacteria;p__Bacteroidota;c__Bacteroidia;o__Bacteroidales;f__Muribaculaceae;g__Duncaniella;s__Duncaniella sp910577345	f	69.29	0	80.31	4.5	525	2722481	d__Bacteria;p__Bacteroidota;c__Bacteroidia;o__Bacteroidales;f__Muribaculaceae;g__Duncaniella;s__
GCA_948775525.1	11	none	none	none	11	1		11		TRUE	unresolved	TRUE	TRUE	0.869801	0.871881	-0.00207936	d__Bacteria;p__Bacillota_A;c__Clostridia;o__Lachnospirales;f__Lachnospiraceae;g__UBA3282;s__UBA3282 sp009774215	f	95.52	0.57	90.61	0.55	623	4586034	d__Bacteria;p__Bacillota;c__Clostridia;o__Eubacteriales;f__Lachnospiraceae;g__;s__
GCA_948775535.1	11	none	none	none	11	0		11		TRUE	unresolved	TRUE	TRUE	0.923994	0.929371	-0.00537735	d__Bacteria;p__Bacteroidota;c__Bacteroidia;o__Bacteroidales;f__Muribaculaceae;g__CAJUPY01;s__CAJUPY01 sp910588035	f	89.95	1.14	83.22	2.88	392	2436517	d__Bacteria;p__Bacteroidota;c__Bacteroidia;o__Bacteroidales;f__Muribaculaceae;g__;s__
GCA_948775545.1	11	none	none	none	11	1		11		TRUE	unresolved	TRUE	TRUE	0.909035	0.91275	-0.00371428	d__Bacteria;p__Bacillota_A;c__Clostridia;o__Oscillospirales;f__Acutalibacteraceae;g__Eubacterium_R;s__Eubacterium_R sp910577215	f	97.43	0.34	98.03	1.64	309	1734925	d__Bacteria;p__Bacillota;c__Clostridia;o__Eubacteriales;f__;g__;s__
GCA_948775595.1	11	none	none	none	11	0		11		TRUE	unresolved	TRUE	TRUE	0.890234	0.899491	-0.00925677	d__Bacteria;p__Bacteroidota;c__Bacteroidia;o__Bacteroidales;f__Muribaculaceae;g__Lepagella;s__Lepagella sp900760815	f	71.01	0.38	62.93	0.03	28	1960404	d__Bacteria;p__Bacteroidota;c__Bacteroidia;o__Bacteroidales;f__Muribaculaceae;g__;s__
GCA_948775625.1	11	none	none	none	11	0		11		TRUE	unresolved	TRUE	TRUE	0.906299	0.906447	-0.000147976	d__Bacteria;p__Bacteroidota;c__Bacteroidia;o__Bacteroidales;f__Muribaculaceae;g__UBA7173;s__UBA7173 sp910584365	f	94.48	1.13	92.12	0.4	60	2716662	d__Bacteria;p__Bacteroidota;c__Bacteroidia;o__Bacteroidales;f__Muribaculaceae;g__;s__
GCA_948775645.1	11	none	none	none	11	0		11		TRUE	unresolved	TRUE	TRUE	0.90111	0.919632	-0.018522	d__Bacteria;p__Bacillota_A;c__Clostridia;o__Christensenellales;f__Borkfalkiaceae;g__Gallimonas;s__Gallimonas sp910586655	f	93.15	0.03	95.56	0.29	80	1329390	d__Bacteria;p__Bacillota;c__Clostridia;o__Candidatus Borkfalkiales;f__Candidatus Borkfalkiaceae;g__;s__
GCA_948775665.1	11	none	none	none	11	0		11		TRUE	unresolved	TRUE	TRUE	0.834645	0.832656	0.00198893	d__Bacteria;p__Bacillota;c__Bacilli;o__MOL361;f__Turicibacteraceae;g__Turicibacter;s__Turicibacter sp002311155	f	90.11	3.13	99.56	0.32	165	2221798	d__Bacteria;p__Bacillota;c__Erysipelotrichia;o__Erysipelotrichales;f__Turicibacteraceae;g__Turicibacter;s__
GCA_948775675.1	11	none	none	none	11	3		11		TRUE	unresolved	TRUE	TRUE	0.890223	0.889833	0.000390182	d__Bacteria;p__Bacillota_A;c__Clostridia;o__Lachnospirales;f__Lachnospiraceae;g__An181;s__An181 sp910585545	f	89.91	1.27	84.79	5	587	3711087	d__Bacteria;p__Bacillota;c__Clostridia;o__Eubacteriales;f__Lachnospiraceae;g__;s__
GCA_948775715.1	11	none	none	none	11	0		11		TRUE	unresolved	TRUE	TRUE	0.877765	0.876545	0.0012196	d__Bacteria;p__Patescibacteria;c__Saccharimonadia;o__Saccharimonadales;f__Nanosyncoccaceae;g__Nanosyncoccus;s__Nanosyncoccus sp948477625	f	62.46	1.72	68.66	3.31	182	710067	d__Bacteria;p__Candidatus Saccharibacteria;c__;o__;f__;g__;s__
GCA_948775745.1	11	none	none	none	11	0		11		TRUE	unresolved	TRUE	TRUE	0.860969	0.887895	-0.0269258	d__Bacteria;p__Actinomycetota;c__Coriobacteriia;o__Coriobacteriales;f__Eggerthellaceae;g__D16-63;s__D16-63 sp910588095	f	99.41	0.16	98.49	0.35	102	1991846	d__Bacteria;p__Actinomycetota;c__Coriobacteriia;o__Eggerthellales;f__Eggerthellaceae;g__;s__
GCA_948775765.1	11	none	none	none	11	1		11		TRUE	unresolved	TRUE	TRUE	0.884251	0.886717	-0.00246603	d__Bacteria;p__Bacillota_A;c__Clostridia;o__Lachnospirales;f__Lachnospiraceae;g__Schaedlerella;s__Schaedlerella sp949840465	f	82.26	1.65	86.36	2.41	195	3187714	d__Bacteria;p__Bacillota;c__Clostridia;o__Eubacteriales;f__Lachnospiraceae;g__Schaedlerella;s__
GCA_948775785.1	11	none	none	none	11	1		11		TRUE	unresolved	TRUE	TRUE	0.863108	0.881736	-0.0186276	d__Bacteria;p__Bacillota_A;c__Clostridia;o__Oscillospirales;f__Oscillospiraceae;g__Faecousia;s__Faecousia sp910589155	f	96.42	0.67	98.18	0.29	99	2249086	d__Bacteria;p__Bacillota;c__Clostridia;o__Eubacteriales;f__Oscillospiraceae;g__;s__
GCA_948775855.1	11	none	none	none	11	2		11		TRUE	unresolved	TRUE	TRUE	0.889436	0.894918	-0.00548217	d__Bacteria;p__Bacillota_A;c__Clostridia;o__Lachnospirales;f__Lachnospiraceae;g__Suilimivivens;s__Suilimivivens sp910579425	f	90.55	1.72	94.35	0.29	248	3254735	d__Bacteria;p__Bacillota;c__Clostridia;o__Eubacteriales;f__Lachnospiraceae;g__;s__
GCA_948775875.1	11	none	11	11	11	2		11		TRUE	TRUE	TRUE	TRUE	0.885725	0.885002	0.000723198	d__Bacteria;p__Bacillota;c__Bacilli;o__Lactobacillales;f__Lactobacillaceae;g__Limosilactobacillus;s__Limosilactobacillus reuteri	f	98.91	1.33	99.97	0.53	71	2069973	d__Bacteria;p__Bacillota;c__Bacilli;o__Lactobacillales;f__Lactobacillaceae;g__Limosilactobacillus;s__Limosilactobacillus reuteri
GCA_948775905.1	11	none	none	none	11	0		11		TRUE	unresolved	TRUE	TRUE	0.875583	0.882915	-0.00733172	d__Bacteria;p__Bacillota_A;c__Clostridia;o__Lachnospirales;f__Lachnospiraceae;g__Acetatifactor;s__Acetatifactor sp910587755	f	88.11	2.82	91.65	1.33	593	3007072	d__Bacteria;p__Bacillota;c__Clostridia;o__Eubacteriales;f__Lachnospiraceae;g__Acetatifactor;s__
GCA_948775915.1	11	none	none	none	11	1		11		TRUE	unresolved	TRUE	TRUE	0.861357	0.868236	-0.00687941	d__Bacteria;p__Bacillota_A;c__Clostridia;o__Lachnospirales;f__Lachnospiraceae;g__Schaedlerella;s__Schaedlerella sp910574865	f	93.13	2.05	96.33	0.87	171	4437444	d__Bacteria;p__Bacillota;c__Clostridia;o__Eubacteriales;f__Lachnospiraceae;g__Schaedlerella;s__
GCA_948775925.1	11	none	none	none	11	2		11		TRUE	unresolved	TRUE	TRUE	0.870155	0.868272	0.00188243	d__Bacteria;p__Bacillota_A;c__Clostridia;o__Lachnospirales;f__Lachnospiraceae;g__Caccovicinus;s__Caccovicinus sp910575565	f	95.55	0.63	92.49	1.43	269	3521504	d__Bacteria;p__Bacillota;c__Clostridia;o__Eubacteriales;f__Lachnospiraceae;g__;s__
GCA_948775955.1	11	none	none	none	11	0		11		TRUE	unresolved	TRUE	TRUE	0.897898	0.910611	-0.0127131	d__Bacteria;p__Bacteroidota;c__Bacteroidia;o__Bacteroidales;f__Muribaculaceae;g__Lepagella;s__Lepagella sp910584545	f	92.29	0.94	88.04	0.65	141	2104520	d__Bacteria;p__Bacteroidota;c__Bacteroidia;o__Bacteroidales;f__Muribaculaceae;g__;s__
GCA_948775965.1	11	none	none	none	11	0		11		TRUE	unresolved	TRUE	TRUE	0.904074	0.906308	-0.00223422	d__Bacteria;p__Bacillota_A;c__Clostridia;o__Christensenellales;f__CAG-917;g__CAG-475;s__CAG-475 sp910577815	f	79.02	1.38	94.91	1.48	289	1308732	d__Bacteria;p__Bacillota;c__Clostridia;o__Eubacteriales;f__;g__;s__
GCA_948775975.1	11	none	none	none	11	4		11		TRUE	unresolved	TRUE	TRUE	0.892711	0.903166	-0.0104548	d__Bacteria;p__Bacillota_A;c__Clostridia;o__Lachnospirales;f__Lachnospiraceae;g__COE1;s__COE1 sp009774345	f	91.77	2.3	89.97	3.42	421	3995375	d__Bacteria;p__Bacillota;c__Clostridia;o__Eubacteriales;f__Lachnospiraceae;g__;s__
GCA_948776005.1	11	none	none	none	11	1		11		TRUE	unresolved	TRUE	TRUE	0.901956	0.904521	-0.00256474	d__Bacteria;p__Bacillota_A;c__Clostridia;o__Lachnospirales;f__Lachnospiraceae;g__Sporofaciens;s__Sporofaciens sp910574885	f	89.82	0.97	95.6	2.16	131	3486906	d__Bacteria;p__Bacillota;c__Clostridia;o__Eubacteriales;f__Lachnospiraceae;g__Dorea;s__
GCA_948776035.1	11	none	none	none	11	2		11		TRUE	unresolved	TRUE	TRUE	0.861053	0.860539	0.000514264	d__Bacteria;p__Bacillota_A;c__Clostridia;o__Christensenellales;f__UBA3700;g__MGBC120929;s__MGBC120929 sp910583735	f	95.56	0.03	98.84	0.4	97	1648958	d__Bacteria;p__Bacillota;c__Clostridia;o__Eubacteriales;f__;g__;s__
GCA_948776055.1	11	none	none	none	11	0		11		TRUE	unresolved	TRUE	TRUE	0.91492	0.925265	-0.0103451	d__Bacteria;p__Bacteroidota;c__Bacteroidia;o__Bacteroidales;f__Muribaculaceae;g__Lepagella;s__Lepagella sp910584525	f	79.73	1.51	79.4	0.62	254	1912790	d__Bacteria;p__Bacteroidota;c__Bacteroidia;o__Bacteroidales;f__Muribaculaceae;g__;s__
GCA_948776095.1	11	none	none	none	11	0		11		TRUE	unresolved	TRUE	TRUE	0.870337	0.865806	0.00453105	d__Bacteria;p__Cyanobacteriota;c__Vampirovibrionia;o__Gastranaerophilales;f__RUG14156;g__MGBC122484;s__MGBC122484 sp910586855	f	90.52	1.14	90.72	1.65	476	2141665	d__Bacteria;p__;c__;o__;f__;g__;s__
GCA_948776145.1	11	none	11	11	11	0		11		TRUE	TRUE	TRUE	TRUE	0.903639	0.903028	0.000611807	d__Bacteria;p__Bacillota;c__Bacilli;o__Lactobacillales;f__Lactobacillaceae;g__Lactobacillus;s__Lactobacillus sp947171515	f	99.22	0.78	99.99	0.09	31	1941788	d__Bacteria;p__Bacillota;c__Bacilli;o__Lactobacillales;f__Lactobacillaceae;g__Lactobacillus;s__Lactobacillus johnsonii
GCA_948776225.1	11	none	11	11	11	4		11		TRUE	TRUE	TRUE	TRUE	0.905377	0.904269	0.00110756	d__Bacteria;p__Bacteroidota;c__Bacteroidia;o__Bacteroidales;f__Bacteroidaceae;g__Phocaeicola;s__Phocaeicola sp948566455	f	99.25	0.37	100	0.77	118	6182078	d__Bacteria;p__Bacteroidota;c__Bacteroidia;o__Bacteroidales;f__Bacteroidaceae;g__Bacteroides;s__Bacteroides intestinalis
GCA_948776255.1	11	none	none	none	11	0		11		TRUE	unresolved	TRUE	TRUE	0.921968	0.922095	-0.000127272	d__Bacteria;p__Bacteroidota;c__Bacteroidia;o__Bacteroidales;f__Muribaculaceae;g__Muribaculum;s__Muribaculum arabinoxylanisolvens	f	96.34	0.38	96.2	0.04	52	2844302	d__Bacteria;p__Bacteroidota;c__Bacteroidia;o__Bacteroidales;f__Muribaculaceae;g__Muribaculum;s__
GCA_948776265.1	11	none	none	none	11	0		11		TRUE	unresolved	TRUE	TRUE	0.88154	0.877073	0.00446659	d__Bacteria;p__Pseudomonadota;c__Alphaproteobacteria;o__RF32;f__CAG-239;g__CAG-267;s__CAG-267 sp910576955	f	95.6	0	100	0.02	53	1682045	d__Bacteria;p__Pseudomonadota;c__Alphaproteobacteria;o__;f__;g__;s__
GCA_948776275.1	11	none	none	none	11	3		11		TRUE	unresolved	TRUE	TRUE	0.870469	0.879511	-0.0090415	d__Bacteria;p__Bacillota_A;c__Clostridia;o__Lachnospirales;f__Lachnospiraceae;g__COE1;s__COE1 sp910588595	f	91.8	3.16	91.01	3.58	238	3927003	d__Bacteria;p__Bacillota;c__Clostridia;o__Eubacteriales;f__Lachnospiraceae;g__;s__
GCA_948776285.1	11	none	none	none	11	0		11		TRUE	unresolved	TRUE	TRUE	0.833709	0.888069	-0.0543598	d__Bacteria;p__Bacteroidota;c__Bacteroidia;o__Bacteroidales;f__Rikenellaceae;g__Alistipes;s__Alistipes sp002358415	f	98.08	0.96	89.76	1.99	26	2204056	d__Bacteria;p__Bacteroidota;c__Bacteroidia;o__Bacteroidales;f__Rikenellaceae;g__Alistipes;s__
GCA_948776305.1	11	none	none	none	11	0		11		TRUE	unresolved	TRUE	TRUE	0.91293	0.922678	-0.00974849	d__Bacteria;p__Bacteroidota;c__Bacteroidia;o__Bacteroidales;f__Muribaculaceae;g__Paramuribaculum;s__Paramuribaculum sp009775605	f	63.11	1.38	65.98	1.83	188	1488640	d__Bacteria;p__Bacteroidota;c__Bacteroidia;o__Bacteroidales;f__Muribaculaceae;g__;s__
GCA_948776345.1	11	none	none	none	11	4		11		TRUE	unresolved	TRUE	TRUE	0.816315	0.810194	0.00612101	d__Bacteria;p__Bacillota_A;c__Clostridia;o__Lachnospirales;f__Lachnospiraceae;g__MGBC136627;s__MGBC136627 sp910585935	f	92.83	1.69	85.26	0.66	625	3590095	d__Bacteria;p__Bacillota;c__Clostridia;o__Eubacteriales;f__Lachnospiraceae;g__;s__
GCA_948776355.1	11	none	none	none	11	1		11		TRUE	unresolved	TRUE	TRUE	0.895167	0.892522	0.00264458	d__Bacteria;p__Bacillota_A;c__Clostridia;o__Lachnospirales;f__Lachnospiraceae;g__Eubacterium_G;s__Eubacterium_G sp910574895	f	96.64	0	93.31	0.57	325	2700244	d__Bacteria;p__Bacillota;c__Clostridia;o__Eubacteriales;f__Eubacteriaceae;g__Eubacterium;s__
GCA_948776375.1	11	none	none	none	11	2		11		TRUE	unresolved	TRUE	TRUE	0.874536	0.871435	0.00310144	d__Bacteria;p__Bacillota_A;c__Clostridia;o__Lachnospirales;f__Lachnospiraceae;g__Butyribacter;s__Butyribacter sp910586605	f	96.98	0.67	89.35	0.89	252	3647021	d__Bacteria;p__Bacillota;c__Clostridia;o__Eubacteriales;f__Lachnospiraceae;g__;s__
GCA_948776385.1	11	none	11	11	11	1		11		TRUE	TRUE	TRUE	TRUE	0.883688	0.883613	7.51e-05	d__Bacteria;p__Bacillota;c__Bacilli;o__Lactobacillales;f__Lactobacillaceae;g__Limosilactobacillus;s__Limosilactobacillus reuteri	f	96.86	0.92	95.2	1.55	199	2036495	d__Bacteria;p__Bacillota;c__Bacilli;o__Lactobacillales;f__Lactobacillaceae;g__Limosilactobacillus;s__Limosilactobacillus reuteri
GCA_948776395.1	11	none	none	none	11	2		11		TRUE	unresolved	TRUE	TRUE	0.879928	0.877497	0.0024309	d__Bacteria;p__Bacillota_A;c__Clostridia;o__Lachnospirales;f__Lachnospiraceae;g__MGBC100174;s__MGBC100174 sp910576895	f	98.66	0.67	99.33	1.67	119	3425475	d__Bacteria;p__Bacillota;c__Clostridia;o__Eubacteriales;f__Lachnospiraceae;g__;s__
GCA_948776405.1	11	none	none	none	11	0		11		TRUE	unresolved	TRUE	TRUE	0.900884	0.90342	-0.00253573	d__Bacteria;p__Bacteroidota;c__Bacteroidia;o__Bacteroidales;f__Muribaculaceae;g__Duncaniella;s__Duncaniella muricolitica	f	93.29	0.97	88.03	0.68	204	2514459	d__Bacteria;p__Bacteroidota;c__Bacteroidia;o__Bacteroidales;f__Muribaculaceae;g__Duncaniella;s__
GCA_948776415.1	11	none	none	none	11	2		11		TRUE	unresolved	TRUE	TRUE	0.897247	0.899975	-0.00272876	d__Bacteria;p__Desulfobacterota;c__Desulfovibrionia;o__Desulfovibrionales;f__Desulfovibrionaceae;g__Taurinivorans;s__Taurinivorans muris	f	97.63	0.61	96.18	1.04	110	2202100	d__Bacteria;p__Thermodesulfobacteriota;c__Desulfovibrionia;o__Desulfovibrionales;f__Desulfovibrionaceae;g__Mailhella;s__
GCA_948776425.1	11	none	none	none	11	1		11		TRUE	unresolved	TRUE	TRUE	0.925624	0.923111	0.00251223	d__Bacteria;p__Bacteroidota;c__Bacteroidia;o__Bacteroidales;f__Muribaculaceae;g__JAFLTL01;s__JAFLTL01 sp910578395	f	98.79	3.84	90.91	4.7	39	2396673	d__Bacteria;p__Bacteroidota;c__Bacteroidia;o__Bacteroidales;f__Muribaculaceae;g__;s__
GCA_948776465.1	11	none	none	none	11	2		11		TRUE	unresolved	TRUE	TRUE	0.869763	0.868804	0.000958909	d__Bacteria;p__Bacillota_A;c__Clostridia;o__Lachnospirales;f__Lachnospiraceae;g__Butyribacter;s__Butyribacter sp910585905	f	83.31	0.67	78.75	0.28	360	2454872	d__Bacteria;p__Bacillota;c__Clostridia;o__Eubacteriales;f__Lachnospiraceae;g__;s__
GCA_948776485.1	11	none	none	none	11	2		11		TRUE	unresolved	TRUE	TRUE	0.903407	0.908132	-0.00472503	d__Bacteria;p__Bacillota_A;c__Clostridia;o__Lachnospirales;f__Lachnospiraceae;g__Sporofaciens;s__Sporofaciens sp910574715	f	85.33	2.98	87.4	0.68	716	2762731	d__Bacteria;p__Bacillota;c__Clostridia;o__Eubacteriales;f__Lachnospiraceae;g__Dorea;s__
GCA_948776495.1	11	none	none	none	11	0		11		TRUE	unresolved	TRUE	TRUE	0.891689	0.896538	-0.00484915	d__Bacteria;p__Bacillota_A;c__Clostridia;o__Lachnospirales;f__Lachnospiraceae;g__UBA3282;s__UBA3282 sp910578475	f	97.51	1.32	98.07	0.59	60	3556294	d__Bacteria;p__Bacillota;c__Clostridia;o__Eubacteriales;f__Lachnospiraceae;g__;s__
GCA_948776515.1	11	none	none	none	11	0		11		TRUE	unresolved	TRUE	TRUE	0.896263	0.910557	-0.014294	d__Bacteria;p__Bacteroidota;c__Bacteroidia;o__Bacteroidales;f__Muribaculaceae;g__CAG-873;s__CAG-873 sp009775195	f	91.57	1.25	87.77	1.29	89	2614948	d__Bacteria;p__Bacteroidota;c__Bacteroidia;o__Bacteroidales;f__Muribaculaceae;g__;s__
GCA_948776535.1	11	none	none	none	11	2		11		TRUE	unresolved	TRUE	TRUE	0.88515	0.883288	0.00186183	d__Bacteria;p__Bacillota_A;c__Clostridia;o__Lachnospirales;f__Lachnospiraceae;g__RGIG4057;s__RGIG4057 sp910577165	f	89.98	3.83	86.65	3.4	717	3147971	d__Bacteria;p__Bacillota;c__Clostridia;o__Eubacteriales;f__Lachnospiraceae;g__;s__
GCA_948776555.1	11	none	none	none	11	0		11		TRUE	unresolved	TRUE	TRUE	0.875461	0.871821	0.00363962	d__Bacteria;p__Patescibacteria;c__Saccharimonadia;o__Saccharimonadales;f__Nanosyncoccaceae;g__Nanosyncoccus;s__Nanosyncoccus sp947425245	f	60.35	0.85	92.91	0.7	117	855859	d__Bacteria;p__Candidatus Saccharibacteria;c__;o__;f__;g__;s__
GCA_948776565.1	11	none	none	none	11	1		11		TRUE	unresolved	TRUE	TRUE	0.916754	0.922527	-0.00577287	d__Bacteria;p__Bacteroidota;c__Bacteroidia;o__Bacteroidales;f__Muribaculaceae;g__CAG-873;s__CAG-873 sp905202215	f	65.63	0.43	76.79	2.54	60	2334194	d__Bacteria;p__Bacteroidota;c__Bacteroidia;o__Bacteroidales;f__Muribaculaceae;g__;s__
GCA_948776595.1	11	none	none	none	11	0		11		TRUE	unresolved	TRUE	TRUE	0.900383	0.901631	-0.0012481	d__Bacteria;p__Bacillota_A;c__Clostridia;o__Lachnospirales;f__Lachnospiraceae;g__UBA3282;s__UBA3282 sp910577735	f	95.73	3.33	94.12	0.5	303	3674382	d__Bacteria;p__Bacillota;c__Clostridia;o__Eubacteriales;f__Lachnospiraceae;g__;s__
GCA_948776615.1	11	none	none	none	11	0		11		TRUE	unresolved	TRUE	TRUE	0.903017	0.900947	0.0020699	d__Bacteria;p__Bacteroidota;c__Bacteroidia;o__Bacteroidales;f__Muribaculaceae;g__Paramuribaculum;s__Paramuribaculum sp910587185	f	54.34	0.75	57.37	0.08	89	1762885	d__Bacteria;p__Bacteroidota;c__Bacteroidia;o__Bacteroidales;f__Muribaculaceae;g__;s__
GCA_948776635.1	11	none	none	none	11	0		11		TRUE	unresolved	TRUE	TRUE	0.913607	0.906437	0.00716963	d__Bacteria;p__Bacteroidota;c__Bacteroidia;o__Bacteroidales;f__Muribaculaceae;g__Paramuribaculum;s__Paramuribaculum sp910589095	f	89.87	0.38	85.77	0.3	91	2363163	d__Bacteria;p__Bacteroidota;c__Bacteroidia;o__Bacteroidales;f__Muribaculaceae;g__;s__
GCA_948776685.1	11	none	none	none	11	0		11		TRUE	unresolved	TRUE	TRUE	0.887366	0.901869	-0.014503	d__Bacteria;p__Bacteroidota;c__Bacteroidia;o__Bacteroidales;f__Muribaculaceae;g__UBA7173;s__UBA7173 sp910585755	f	91.48	3.1	90.68	4.64	395	2850095	d__Bacteria;p__Bacteroidota;c__Bacteroidia;o__Bacteroidales;f__Muribaculaceae;g__;s__
GCA_948776695.1	11	none	none	none	11	1		11		TRUE	unresolved	TRUE	TRUE	0.901477	0.907353	-0.00587564	d__Bacteria;p__Bacillota_A;c__Clostridia;o__Lachnospirales;f__Lachnospiraceae;g__Kineothrix;s__Kineothrix sp910585965	f	95.9	0.57	86.56	0.77	224	3472470	d__Bacteria;p__Bacillota;c__Clostridia;o__Eubacteriales;f__Lachnospiraceae;g__Kineothrix;s__
GCA_948776705.1	11	none	none	none	11	0		11		TRUE	unresolved	TRUE	TRUE	0.891382	0.891725	-0.000342841	d__Bacteria;p__Pseudomonadota;c__Alphaproteobacteria;o__RF32;f__CAG-239;g__51-20;s__51-20 sp910587405	f	97.85	0	100	0.65	31	1825921	d__Bacteria;p__Pseudomonadota;c__Alphaproteobacteria;o__;f__;g__;s__
GCA_948776745.1	11	none	none	none	11	0		11		TRUE	unresolved	TRUE	TRUE	0.913575	0.916053	-0.00247788	d__Bacteria;p__Bacteroidota;c__Bacteroidia;o__Bacteroidales;f__Muribaculaceae;g__CAG-873;s__CAG-873 sp003979155	f	95.91	0.38	92.83	0.22	151	2266052	d__Bacteria;p__Bacteroidota;c__Bacteroidia;o__Bacteroidales;f__Muribaculaceae;g__;s__
GCA_948776755.1	11	none	none	none	11	3		11		TRUE	unresolved	TRUE	TRUE	0.871446	0.876157	-0.00471064	d__Bacteria;p__Bacillota_A;c__Clostridia;o__Lachnospirales;f__Lachnospiraceae;g__Schaedlerella;s__Schaedlerella sp000403295	f	74.81	2.92	80.16	4.28	261	3703957	d__Bacteria;p__Bacillota;c__Clostridia;o__Eubacteriales;f__Lachnospiraceae;g__Schaedlerella;s__
GCA_948776775.1	11	none	none	none	11	0		11		TRUE	unresolved	TRUE	TRUE	0.905986	0.917052	-0.0110652	d__Bacteria;p__Bacteroidota;c__Bacteroidia;o__Bacteroidales;f__Muribaculaceae;g__Lepagella;s__Lepagella sp910584525	f	93.79	1.13	90.7	1.13	111	2286444	d__Bacteria;p__Bacteroidota;c__Bacteroidia;o__Bacteroidales;f__Muribaculaceae;g__;s__
GCA_948776805.1	11	none	none	none	11	1		11		TRUE	unresolved	TRUE	TRUE	0.870793	0.867294	0.00349886	d__Bacteria;p__Bacillota_A;c__Clostridia;o__Oscillospirales;f__Ruminococcaceae;g__Ruminiclostridium_E;s__Ruminiclostridium_E sp910585505	f	90.72	1.9	91.37	4.5	572	2904950	d__Bacteria;p__Bacillota;c__Clostridia;o__Eubacteriales;f__Oscillospiraceae;g__Ruminiclostridium;s__
GCA_948776835.1	11	none	none	none	11	1		11		TRUE	unresolved	TRUE	TRUE	0.885497	0.887538	-0.00204145	d__Bacteria;p__Bacillota_A;c__Clostridia;o__Lachnospirales;f__Lachnospiraceae;g__UBA3282;s__UBA3282 sp910578115	f	84.57	0.57	82.8	2.28	224	3682184	d__Bacteria;p__Bacillota;c__Clostridia;o__Eubacteriales;f__Lachnospiraceae;g__;s__
GCA_948776875.1	11	none	none	none	11	0		11		TRUE	unresolved	TRUE	TRUE	0.887412	0.886565	0.000847418	d__Bacteria;p__Cyanobacteriota;c__Vampirovibrionia;o__Gastranaerophilales;f__RUG14156;g__MGBC122484;s__MGBC122484 sp910587175	f	90.47	2.28	95.42	0.57	104	1975412	d__Bacteria;p__;c__;o__;f__;g__;s__
GCA_948776955.1	11	none	none	none	11	5		11		TRUE	unresolved	TRUE	TRUE	0.845275	0.837517	0.00775823	d__Bacteria;p__Bacillota_A;c__Clostridia;o__Lachnospirales;f__Lachnospiraceae;g__Acetatifactor;s__Acetatifactor sp910589655	f	92.87	2.2	88.19	1.57	190	3841858	d__Bacteria;p__Bacillota;c__Clostridia;o__Eubacteriales;f__Lachnospiraceae;g__Acetatifactor;s__
GCA_948776965.1	11	none	none	none	11	2		11		TRUE	unresolved	TRUE	TRUE	0.905193	0.904229	0.000964146	d__Bacteria;p__Bacteroidota;c__Bacteroidia;o__Bacteroidales;f__Tannerellaceae;g__Parabacteroides;s__Parabacteroides sp900760525	f	91.26	0.87	92.07	0.8	431	4503465	d__Bacteria;p__Bacteroidota;c__Bacteroidia;o__Bacteroidales;f__Tannerellaceae;g__Parabacteroides;s__
GCA_948776985.1	11	none	none	none	11	1		11		TRUE	unresolved	TRUE	TRUE	0.857138	0.854267	0.00287163	d__Bacteria;p__Bacillota_A;c__Clostridia;o__Christensenellales;f__CAG-314;g__Fimimonas;s__Fimimonas sp910587795	f	88.87	1.64	92.26	0.25	169	1457012	d__Bacteria;p__Bacillota;c__Clostridia;o__Eubacteriales;f__;g__;s__
GCA_948777015.1	11	none	none	none	11	0		11		TRUE	unresolved	TRUE	TRUE	0.899649	0.900526	-0.000877331	d__Bacteria;p__Bacteroidota;c__Bacteroidia;o__Bacteroidales;f__Muribaculaceae;g__Lepagella;s__Lepagella sp910578385	f	80	1.19	80.16	0.37	355	2474552	d__Bacteria;p__Bacteroidota;c__Bacteroidia;o__Bacteroidales;f__Muribaculaceae;g__;s__
GCA_948777025.1	11	none	none	none	11	0		11		TRUE	unresolved	TRUE	TRUE	0.878438	0.894281	-0.0158431	d__Bacteria;p__Bacteroidota;c__Bacteroidia;o__Bacteroidales;f__Muribaculaceae;g__Lepagella;s__Lepagella sp910584125	f	95.35	0.75	91.87	0.05	72	2509232	d__Bacteria;p__Bacteroidota;c__Bacteroidia;o__Bacteroidales;f__Muribaculaceae;g__;s__
GCA_948777045.1	11	none	none	none	11	0		11		TRUE	unresolved	TRUE	TRUE	0.910581	0.905465	0.00511533	d__Bacteria;p__Bacteroidota;c__Bacteroidia;o__Bacteroidales;f__Muribaculaceae;g__Duncaniella;s__Duncaniella sp910577335	f	96.42	0.38	99.95	0	64	2909490	d__Bacteria;p__Bacteroidota;c__Bacteroidia;o__Bacteroidales;f__Muribaculaceae;g__Duncaniella;s__
GCA_948777065.1	11	none	none	none	11	0		11		TRUE	unresolved	TRUE	TRUE	0.871618	0.901926	-0.030308	d__Bacteria;p__Bacteroidota;c__Bacteroidia;o__Bacteroidales;f__Rikenellaceae;g__Alistipes;s__Alistipes muris	f	98.08	0.66	99.15	0.47	43	2079122	d__Bacteria;p__Bacteroidota;c__Bacteroidia;o__Bacteroidales;f__Rikenellaceae;g__Alistipes;s__
GCA_948777115.1	11	none	none	none	11	1		11		TRUE	unresolved	TRUE	TRUE	0.906354	0.89644	0.0099141	d__Bacteria;p__Bacteroidota;c__Bacteroidia;o__Bacteroidales;f__Muribaculaceae;g__Lepagella;s__Lepagella muris	f	97.23	0.38	97.76	0.53	92	4157714	d__Bacteria;p__Bacteroidota;c__Bacteroidia;o__Bacteroidales;f__Muribaculaceae;g__;s__
GCA_948777125.1	11	none	none	none	11	0		11		TRUE	unresolved	TRUE	TRUE	0.852172	0.850771	0.00140079	d__Bacteria;p__Bacillota_A;c__Clostridia;o__TANB77;f__CAG-508;g__CAKPQL01;s__CAKPQL01 sp949840345	f	83.27	2.71	99.63	4.88	37	1839681	d__Bacteria;p__Bacillota;c__Clostridia;o__;f__;g__;s__
GCA_948777135.1	11	none	none	none	11	0		11		TRUE	unresolved	TRUE	TRUE	0.895114	0.894596	0.000518079	d__Bacteria;p__Bacillota_A;c__Clostridia;o__Lachnospirales;f__Lachnospiraceae;g__Roseburia_B;s__Roseburia_B sp910589105	f	97.04	0.48	85.34	0.09	70	2769846	d__Bacteria;p__Bacillota;c__Clostridia;o__Eubacteriales;f__Lachnospiraceae;g__;s__
GCA_948777165.1	11	none	none	none	11	0		11		TRUE	unresolved	TRUE	TRUE	0.923061	0.921279	0.00178132	d__Bacteria;p__Bacteroidota;c__Bacteroidia;o__Bacteroidales;f__Muribaculaceae;g__CAG-873;s__CAG-873 sp910586995	f	97.36	0.13	93.25	0.02	39	2366788	d__Bacteria;p__Bacteroidota;c__Bacteroidia;o__Bacteroidales;f__Muribaculaceae;g__;s__
GCA_948777185.1	11	none	none	none	11	7		11		TRUE	unresolved	TRUE	TRUE	0.881745	0.888979	-0.00723362	d__Bacteria;p__Bacillota_A;c__Clostridia;o__Lachnospirales;f__Lachnospiraceae;g__COE1;s__COE1 sp009774245	f	92.83	2.68	90.43	6.09	251	4361438	d__Bacteria;p__Bacillota;c__Clostridia;o__Eubacteriales;f__Lachnospiraceae;g__;s__
GCA_948777225.1	11	none	none	none	11	0		11		TRUE	unresolved	TRUE	TRUE	0.905272	0.917288	-0.0120158	d__Bacteria;p__Bacteroidota;c__Bacteroidia;o__Bacteroidales;f__Muribaculaceae;g__Paramuribaculum;s__Paramuribaculum sp910588065	f	98.62	0.38	97.89	0.04	57	2484807	d__Bacteria;p__Bacteroidota;c__Bacteroidia;o__Bacteroidales;f__Muribaculaceae;g__;s__
GCA_948777245.1	11	none	11	11	11	0		11		TRUE	TRUE	TRUE	TRUE	0.883154	0.880817	0.00233753	d__Bacteria;p__Bacillota;c__Bacilli;o__Lactobacillales;f__Lactobacillaceae;g__Ligilactobacillus;s__Ligilactobacillus murinus	f	99.48	0.7	99.96	0.24	207	2050886	d__Bacteria;p__Bacillota;c__Bacilli;o__Lactobacillales;f__Lactobacillaceae;g__Ligilactobacillus;s__Ligilactobacillus murinus
GCA_948777295.1	11	none	none	none	11	0		11		TRUE	unresolved	TRUE	TRUE	0.930043	0.931897	-0.00185443	d__Bacteria;p__Bacteroidota;c__Bacteroidia;o__Bacteroidales;f__Muribaculaceae;g__CAG-873;s__CAG-873 sp910586595	f	93.87	0.69	93.57	0.28	48	2702174	d__Bacteria;p__Bacteroidota;c__Bacteroidia;o__Bacteroidales;f__Muribaculaceae;g__;s__
GCA_948777325.1	11	none	none	none	11	0		11		TRUE	unresolved	TRUE	TRUE	0.893102	0.891364	0.00173818	d__Bacteria;p__Bacillota_A;c__Clostridia;o__TANB77;f__CAG-508;g__UMGS1994;s__UMGS1994 sp947368535	f	78.35	2.46	96.67	1.82	152	1874945	d__Bacteria;p__Bacillota;c__Clostridia;o__;f__;g__;s__
GCA_948777395.1	11	none	none	none	11	0		11		TRUE	unresolved	TRUE	TRUE	0.915806	0.915797	9.29e-06	d__Bacteria;p__Bacteroidota;c__Bacteroidia;o__Bacteroidales;f__Muribaculaceae;g__CAG-873;s__CAG-873 sp009775535	f	97.17	0.13	99.92	0.25	110	2368004	d__Bacteria;p__Bacteroidota;c__Bacteroidia;o__Bacteroidales;f__Muribaculaceae;g__;s__
GCA_948777415.1	11	none	none	none	11	0		11		TRUE	unresolved	TRUE	TRUE	0.825635	0.870502	-0.0448676	d__Bacteria;p__Bacteroidota;c__Bacteroidia;o__Bacteroidales;f__Rikenellaceae;g__Alistipes;s__Alistipes sp910584485	f	94.35	2.72	84.36	0.58	85	2055379	d__Bacteria;p__Bacteroidota;c__Bacteroidia;o__Bacteroidales;f__Rikenellaceae;g__Alistipes;s__
GCA_948777425.1	11	none	none	none	11	2		11		TRUE	unresolved	TRUE	TRUE	0.876055	0.893953	-0.0178979	d__Bacteria;p__Bacillota_A;c__Clostridia;o__Lachnospirales;f__Lachnospiraceae;g__Acetatifactor;s__Acetatifactor sp910584375	f	99.43	1.25	98.43	2.22	103	4733843	d__Bacteria;p__Bacillota;c__Clostridia;o__Eubacteriales;f__Lachnospiraceae;g__Acetatifactor;s__
GCA_948777435.1	11	none	none	none	11	1		11		TRUE	unresolved	TRUE	TRUE	0.877828	0.874259	0.00356969	d__Bacteria;p__Bacillota_A;c__Clostridia;o__Lachnospirales;f__Lachnospiraceae;g__UBA3282;s__UBA3282 sp910588215	f	94.79	0.57	94.24	0.33	113	4157223	d__Bacteria;p__Bacillota;c__Clostridia;o__Eubacteriales;f__Lachnospiraceae;g__;s__
GCA_948777455.1	11	none	none	none	11	0		11		TRUE	unresolved	TRUE	TRUE	0.893798	0.892988	0.000810045	d__Bacteria;p__Bacillota_A;c__Clostridia;o__Christensenellales;f__Pumilibacteraceae;g__Anaerocaecibacter;s__Anaerocaecibacter sp910588315	f	89.76	1.28	87.95	1.53	361	2224570	d__Bacteria;p__Bacillota;c__Clostridia;o__Eubacteriales;f__;g__;s__
GCA_948777465.1	11	none	none	none	11	2		11		TRUE	unresolved	TRUE	TRUE	0.899883	0.907129	-0.00724624	d__Bacteria;p__Bacillota_A;c__Clostridia;o__Lachnospirales;f__Lachnospiraceae;g__VSOB01;s__VSOB01 sp910589075	f	82.68	3.56	73.02	5.38	576	2802144	d__Bacteria;p__Bacillota;c__Clostridia;o__Eubacteriales;f__Lachnospiraceae;g__;s__
GCA_948777525.1	11	none	none	none	11	1		11		TRUE	unresolved	TRUE	TRUE	0.882309	0.883649	-0.00133958	d__Bacteria;p__Bacillota_A;c__Clostridia;o__Lachnospirales;f__Lachnospiraceae;g__UBA3282;s__UBA3282 sp910578115	f	88.47	0.57	81.56	3.23	247	4092326	d__Bacteria;p__Bacillota;c__Clostridia;o__Eubacteriales;f__Lachnospiraceae;g__;s__
GCA_948777565.1	11	none	none	none	11	0		11		TRUE	unresolved	TRUE	TRUE	0.902766	0.89718	0.00558639	d__Bacteria;p__Bacteroidota;c__Bacteroidia;o__Bacteroidales;f__Muribaculaceae;g__Amulumruptor;s__Amulumruptor sp001689515	f	97.42	0.25	99.36	0.59	135	2464561	d__Bacteria;p__Bacteroidota;c__Bacteroidia;o__Bacteroidales;f__Muribaculaceae;g__;s__
GCA_948777575.1	11	none	none	none	11	1		11		TRUE	unresolved	TRUE	TRUE	0.921016	0.922317	-0.00130124	d__Bacteria;p__Bacteroidota;c__Bacteroidia;o__Bacteroidales;f__Marinifilaceae;g__Odoribacter;s__Odoribacter sp910588375	f	83.82	2.15	82.27	2.74	288	2252466	d__Bacteria;p__Bacteroidota;c__Bacteroidia;o__Bacteroidales;f__Odoribacteraceae;g__Odoribacter;s__
GCA_948777595.1	11	none	none	none	11	1		11		TRUE	unresolved	TRUE	TRUE	0.872782	0.916295	-0.0435138	d__Bacteria;p__Bacillota_A;c__Clostridia;o__Oscillospirales;f__Oscillospiraceae;g__MGBC124762;s__MGBC124762 sp910579775	f	94.33	2.17	94.03	1.15	211	1855873	d__Bacteria;p__Bacillota;c__Clostridia;o__Eubacteriales;f__Oscillospiraceae;g__;s__
GCA_948777645.1	11	none	none	none	11	4		11		TRUE	unresolved	TRUE	TRUE	0.865735	0.862506	0.00322834	d__Bacteria;p__Bacillota_A;c__Clostridia;o__Lachnospirales;f__Lachnospiraceae;g__Caccovicinus;s__Caccovicinus sp910575565	f	95.37	0.74	92.5	1.41	426	3420028	d__Bacteria;p__Bacillota;c__Clostridia;o__Eubacteriales;f__Lachnospiraceae;g__;s__
GCA_948777675.1	11	none	none	none	11	0		11		TRUE	unresolved	TRUE	TRUE	0.912644	0.915868	-0.00322378	d__Bacteria;p__Bacillota_A;c__Clostridia;o__Lachnospirales;f__Lachnospiraceae;g__Eubacterium_F;s__Eubacterium_F sp910589595	f	88.98	0	90.87	1.81	167	2233713	d__Bacteria;p__Bacillota;c__Clostridia;o__Eubacteriales;f__Eubacteriaceae;g__Eubacterium;s__
GCA_948777685.1	11	none	none	none	11	1		11		TRUE	unresolved	TRUE	TRUE	0.902712	0.90057	0.00214183	d__Bacteria;p__Bacillota_A;c__Clostridia;o__Lachnospirales;f__Lachnospiraceae;g__UBA3282;s__UBA3282 sp009774585	f	93.68	1.36	99.5	1.09	146	3856046	d__Bacteria;p__Bacillota;c__Clostridia;o__Eubacteriales;f__Lachnospiraceae;g__;s__
GCA_948777705.1	11	none	none	none	11	0		11		TRUE	unresolved	TRUE	TRUE	0.92417	0.923125	0.00104553	d__Bacteria;p__Bacteroidota;c__Bacteroidia;o__Bacteroidales;f__Muribaculaceae;g__JAAVFS01;s__JAAVFS01 sp910584665	f	95.98	0.13	93.61	0.09	93	2762249	d__Bacteria;p__Bacteroidota;c__Bacteroidia;o__Bacteroidales;f__Muribaculaceae;g__;s__
GCA_948777715.1	11	none	none	none	11	0		11		TRUE	unresolved	TRUE	TRUE	0.92619	0.934697	-0.00850712	d__Bacteria;p__Bacteroidota;c__Bacteroidia;o__Bacteroidales;f__Muribaculaceae;g__CAG-873;s__CAG-873 sp002491245	f	66.38	0	80.32	0.12	70	2109058	d__Bacteria;p__Bacteroidota;c__Bacteroidia;o__Bacteroidales;f__Muribaculaceae;g__;s__
GCA_948777725.1	11	none	none	none	11	0		11		TRUE	unresolved	TRUE	TRUE	0.888529	0.894027	-0.00549823	d__Bacteria;p__Elusimicrobiota;c__Elusimicrobia;o__Elusimicrobiales;f__Elusimicrobiaceae;g__Avelusimicrobium;s__Avelusimicrobium sp910576915	f	96.63	0	99.18	0.88	67	1662536	d__Bacteria;p__Elusimicrobiota;c__Elusimicrobia;o__Elusimicrobiales;f__Elusimicrobiaceae;g__Elusimicrobium;s__
GCA_948777735.1	11	none	none	none	11	0		11		TRUE	unresolved	TRUE	TRUE	0.833867	0.888463	-0.0545962	d__Bacteria;p__Bacillota_A;c__Clostridia;o__Oscillospirales;f__Oscillospiraceae;g__Dysosmobacter;s__Dysosmobacter sp009774015	f	87.41	3.19	80.17	1.25	280	2281641	d__Bacteria;p__Bacillota;c__Clostridia;o__Eubacteriales;f__Oscillospiraceae;g__Oscillibacter;s__
GCA_948777745.1	11	none	none	none	11	1		11		TRUE	unresolved	TRUE	TRUE	0.911305	0.921808	-0.0105029	d__Bacteria;p__Bacteroidota;c__Bacteroidia;o__Bacteroidales;f__Muribaculaceae;g__CAG-873;s__CAG-873 sp910586455	f	95.2	0.38	90.4	0.29	108	2201209	d__Bacteria;p__Bacteroidota;c__Bacteroidia;o__Bacteroidales;f__Muribaculaceae;g__;s__
GCA_948777755.1	11	none	none	none	11	0		11		TRUE	unresolved	TRUE	TRUE	0.840504	0.867916	-0.0274122	d__Bacteria;p__Bacillota_A;c__Clostridia;o__Oscillospirales;f__Oscillospiraceae;g__Enterenecus;s__Enterenecus sp910588105	f	62.94	2.41	64	2.53	719	3219110	d__Bacteria;p__Bacillota;c__Clostridia;o__Eubacteriales;f__Oscillospiraceae;g__;s__
GCA_948777765.1	11	none	none	none	11	0		11		TRUE	unresolved	TRUE	TRUE	0.825072	0.870249	-0.0451773	d__Bacteria;p__Bacillota_A;c__Clostridia;o__Oscillospirales;f__Oscillospiraceae;g__Dysosmobacter;s__Dysosmobacter sp910579435	f	78.9	0.67	82.75	0.58	202	2060392	d__Bacteria;p__Bacillota;c__Clostridia;o__Eubacteriales;f__Oscillospiraceae;g__Oscillibacter;s__
GCA_948777835.1	11	none	none	none	11	4		11		TRUE	unresolved	TRUE	TRUE	0.879453	0.879736	-0.000282804	d__Bacteria;p__Bacillota_A;c__Clostridia;o__Lachnospirales;f__Lachnospiraceae;g__Petralouisia;s__Petralouisia sp000403315	f	93.31	1.86	82.53	1.53	351	2846491	d__Bacteria;p__Bacillota;c__Clostridia;o__Eubacteriales;f__Lachnospiraceae;g__;s__
GCA_948777845.1	11	none	none	none	11	0		11		TRUE	unresolved	TRUE	TRUE	0.888065	0.893686	-0.00562122	d__Bacteria;p__Elusimicrobiota;c__Elusimicrobia;o__Elusimicrobiales;f__Elusimicrobiaceae;g__Avelusimicrobium;s__Avelusimicrobium sp910576915	f	96.63	0	99.42	0.75	34	1659248	d__Bacteria;p__Elusimicrobiota;c__Elusimicrobia;o__Elusimicrobiales;f__Elusimicrobiaceae;g__Elusimicrobium;s__
GCA_948777865.1	11	none	none	none	11	1		11		TRUE	unresolved	TRUE	TRUE	0.908112	0.908389	-0.00027659	d__Bacteria;p__Bacteroidota;c__Bacteroidia;o__Bacteroidales;f__Muribaculaceae;g__Paramuribaculum;s__Paramuribaculum sp910587425	f	97.87	0.85	97.46	0.12	78	2436812	d__Bacteria;p__Bacteroidota;c__Bacteroidia;o__Bacteroidales;f__Muribaculaceae;g__;s__
GCA_948777875.1	11	none	none	none	11	2		11		TRUE	unresolved	TRUE	TRUE	0.891141	0.912197	-0.0210555	d__Bacteria;p__Bacillota_A;c__Clostridia;o__Lachnospirales;f__Lachnospiraceae;g__Roseburia;s__Roseburia sp910577925	f	97.73	0.12	99.42	0.46	158	3421528	d__Bacteria;p__Bacillota;c__Clostridia;o__Eubacteriales;f__Lachnospiraceae;g__Roseburia;s__
GCA_948777905.1	11	none	none	none	11	6		11		TRUE	unresolved	TRUE	TRUE	0.868866	0.866242	0.00262397	d__Bacteria;p__Bacillota_A;c__Clostridia;o__Lachnospirales;f__Lachnospiraceae;g__COE1;s__COE1 sp002358575	f	94.98	2.87	87.77	3.02	253	4805313	d__Bacteria;p__Bacillota;c__Clostridia;o__Eubacteriales;f__Lachnospiraceae;g__;s__
GCA_948777915.1	11	none	none	none	11	2		11		TRUE	unresolved	TRUE	TRUE	0.870363	0.876082	-0.00571941	d__Bacteria;p__Spirochaetota;c__Spirochaetia;o__Treponematales;f__Treponemataceae;g__Treponema_D;s__Treponema_D sp910584475	f	99.92	0	98.47	0.82	61	3006254	d__Bacteria;p__Spirochaetota;c__Spirochaetia;o__Spirochaetales;f__Treponemataceae;g__Treponema;s__
GCA_948777925.1	11	none	none	none	11	0		11		TRUE	unresolved	TRUE	TRUE	0.911925	0.913539	-0.00161396	d__Bacteria;p__Bacillota_A;c__Clostridia;o__Oscillospirales;f__Acutalibacteraceae;g__Eubacterium_R;s__Eubacterium_R sp011958665	f	94.36	0.67	94.85	2.63	214	1683439	d__Bacteria;p__Bacillota;c__Clostridia;o__Eubacteriales;f__;g__;s__
GCA_948777935.1	11	none	none	none	11	1		11		TRUE	unresolved	TRUE	TRUE	0.85688	0.85574	0.00114032	d__Bacteria;p__Bacillota_A;c__Clostridia;o__TANB77;f__CAG-508;g__RGIG8482;s__RGIG8482 sp948777935	t	79.69	1.12	95.35	4.41	28	1880171	d__Bacteria;p__Bacillota;c__Clostridia;o__;f__;g__;s__
GCA_948777945.1	11	none	none	none	11	3		11		TRUE	unresolved	TRUE	TRUE	0.887472	0.88624	0.00123255	d__Bacteria;p__Bacillota_A;c__Clostridia;o__Lachnospirales;f__Lachnospiraceae;g__MGBC100174;s__MGBC100174 sp910576895	f	93.06	1.34	85.24	0.27	355	2828288	d__Bacteria;p__Bacillota;c__Clostridia;o__Eubacteriales;f__Lachnospiraceae;g__;s__
GCA_948777955.1	11	none	none	none	11	0		11		TRUE	unresolved	TRUE	TRUE	0.905898	0.913962	-0.00806449	d__Bacteria;p__Bacillota_A;c__Clostridia;o__Lachnospirales;f__Lachnospiraceae;g__UBA3282;s__UBA3282 sp009774175	f	97.13	0.74	100	0.11	45	3238765	d__Bacteria;p__Bacillota;c__Clostridia;o__Eubacteriales;f__Lachnospiraceae;g__;s__
GCA_948777985.1	11	none	none	none	11	0		11		TRUE	unresolved	TRUE	TRUE	0.907961	0.912029	-0.00406784	d__Bacteria;p__Bacillota_A;c__Clostridia;o__Lachnospirales;f__Lachnospiraceae;g__MD308;s__MD308 sp910578455	f	94.87	0	90.25	0.12	114	2877199	d__Bacteria;p__Bacillota;c__Clostridia;o__Eubacteriales;f__Lachnospiraceae;g__Dorea;s__
GCA_948778055.1	11	none	11	11	11	0		11		TRUE	TRUE	TRUE	TRUE	0.844714	0.87219	-0.0274762	d__Bacteria;p__Actinomycetota;c__Coriobacteriia;o__Coriobacteriales;f__Eggerthellaceae;g__Adlercreutzia;s__Adlercreutzia caecimuris	f	94	2.45	88.39	2.43	385	2624779	d__Bacteria;p__Actinomycetota;c__Coriobacteriia;o__Eggerthellales;f__Eggerthellaceae;g__Adlercreutzia;s__Adlercreutzia caecimuris
GCA_948778065.1	11	none	none	none	11	0		11		TRUE	unresolved	TRUE	TRUE	0.879892	0.881635	-0.00174281	d__Bacteria;p__Pseudomonadota;c__Alphaproteobacteria;o__RF32;f__CAG-239;g__Scatocola;s__Scatocola sp910577205	f	95.7	0	100	0.25	64	1708162	d__Bacteria;p__Pseudomonadota;c__Alphaproteobacteria;o__;f__;g__;s__
GCA_948778075.1	11	none	none	none	11	1		11		TRUE	unresolved	TRUE	TRUE	0.88286	0.879592	0.00326778	d__Bacteria;p__Bacillota_A;c__Clostridia;o__TANB77;f__CAG-508;g__UMGS1994;s__UMGS1994 sp948465565	f	71.19	2.24	83.71	3.04	66	1935565	d__Bacteria;p__Bacillota;c__Clostridia;o__;f__;g__;s__
GCA_948778085.1	11	none	none	none	11	0		11		TRUE	unresolved	TRUE	TRUE	0.920239	0.933959	-0.0137195	d__Bacteria;p__Bacteroidota;c__Bacteroidia;o__Bacteroidales;f__Muribaculaceae;g__CAG-873;s__CAG-873 sp900555715	f	94.73	2.01	90.22	1.71	143	2471448	d__Bacteria;p__Bacteroidota;c__Bacteroidia;o__Bacteroidales;f__Muribaculaceae;g__;s__
GCA_948778105.1	11	none	11	11	11	0		11		TRUE	TRUE	TRUE	TRUE	0.916741	0.915476	0.00126453	d__Bacteria;p__Cyanobacteriota;c__Vampirovibrionia;o__Gastranaerophilales;f__Gastranaerophilaceae;g__Gastranaerophilus;s__Gastranaerophilus phascolarctosicola	f	83.83	0.85	91.93	0.1	200	1619576	d__Bacteria;p__Candidatus Melainabacteria;c__;o__Candidatus Gastranaerophilales;f__;g__;s__Candidatus Gastranaerophilus phascolarctosicola
GCA_948778155.1	11	none	none	none	11	1		11		TRUE	unresolved	TRUE	TRUE	0.938929	0.93883	9.95e-05	d__Bacteria;p__Bacillota_I;c__Bacilli_A;o__Acholeplasmatales;f__Anaeroplasmataceae;g__Pelethenecus;s__Pelethenecus sp900540705	f	93.33	0.11	88.5	0.82	313	1407465	d__Bacteria;p__Mycoplasmatota;c__Mollicutes;o__Anaeroplasmatales;f__Anaeroplasmataceae;g__;s__
GCA_948778175.1	11	none	none	none	11	3		11		TRUE	unresolved	TRUE	TRUE	0.884149	0.884175	-2.56e-05	d__Bacteria;p__Bacillota_A;c__Clostridia;o__Lachnospirales;f__Lachnospiraceae;g__Kineothrix;s__Kineothrix sp910579935	f	98.56	2.61	97.31	1.82	110	4143779	d__Bacteria;p__Bacillota;c__Clostridia;o__Eubacteriales;f__Lachnospiraceae;g__Kineothrix;s__
GCA_948778195.1	11	none	11	11	11	1		11		TRUE	TRUE	TRUE	TRUE	0.910745	0.91301	-0.00226507	d__Bacteria;p__Campylobacterota;c__Campylobacteria;o__Campylobacterales;f__Helicobacteraceae;g__Helicobacter_D;s__Helicobacter_D apodemus	f	89.12	0.82	88.89	0.23	230	1667501	d__Bacteria;p__Campylobacterota;c__Epsilonproteobacteria;o__Campylobacterales;f__Helicobacteraceae;g__Helicobacter;s__Helicobacter apodemus
GCA_948778205.1	11	none	none	none	11	1		11		TRUE	unresolved	TRUE	TRUE	0.818821	0.878252	-0.0594308	d__Bacteria;p__Bacillota_A;c__Clostridia;o__Oscillospirales;f__Oscillospiraceae;g__Enterenecus;s__Enterenecus sp910585265	f	93.74	0	85.28	1.93	233	3258426	d__Bacteria;p__Bacillota;c__Clostridia;o__Eubacteriales;f__Oscillospiraceae;g__;s__
GCA_948778225.1	11	none	none	none	11	0		11		TRUE	unresolved	TRUE	TRUE	0.839281	0.861189	-0.0219082	d__Bacteria;p__Bacillota_A;c__Clostridia;o__Oscillospirales;f__Ruminococcaceae;g__Anaerotruncus;s__Anaerotruncus sp000403395	f	97.99	0	95.76	0.21	159	2618066	d__Bacteria;p__Bacillota;c__Clostridia;o__Eubacteriales;f__Oscillospiraceae;g__Anaerotruncus;s__
GCA_948778235.1	11	none	none	none	11	0		11		TRUE	unresolved	TRUE	TRUE	0.819193	0.817547	0.00164553	d__Bacteria;p__Bacillota_A;c__Clostridia;o__TANB77;f__CAG-508;g__UMGS1663;s__UMGS1663 sp950096965	f	77.24	1.9	95.53	3.61	147	2001788	d__Bacteria;p__Bacillota;c__Clostridia;o__;f__;g__;s__
GCA_948778265.1	11	none	none	none	11	0		11		TRUE	unresolved	TRUE	TRUE	0.896172	0.895716	0.000456249	d__Bacteria;p__Bacillota_A;c__Clostridia;o__Christensenellales;f__Borkfalkiaceae;g__Coproplasma;s__Coproplasma sp910578765	f	95.16	1.01	93.95	1.91	104	1698633	d__Bacteria;p__Bacillota;c__Clostridia;o__Candidatus Borkfalkiales;f__Candidatus Borkfalkiaceae;g__;s__
GCA_948778295.1	11	none	none	none	11	0		11		TRUE	unresolved	TRUE	TRUE	0.897762	0.916426	-0.0186643	d__Bacteria;p__Bacteroidota;c__Bacteroidia;o__Bacteroidales;f__Muribaculaceae;g__CAG-873;s__CAG-873 sp910577315	f	97.55	3.52	99.98	4	19	2647031	d__Bacteria;p__Bacteroidota;c__Bacteroidia;o__Bacteroidales;f__Muribaculaceae;g__;s__
GCA_948778315.1	11	none	none	none	11	0		11		TRUE	unresolved	TRUE	TRUE	0.921078	0.921695	-0.000616886	d__Bacteria;p__Bacillota_A;c__Clostridia;o__Lachnospirales;f__Lachnospiraceae;g__An181;s__An181 sp910585545	f	71.27	0.63	70.75	0.25	240	1351950	d__Bacteria;p__Bacillota;c__Clostridia;o__Eubacteriales;f__Lachnospiraceae;g__;s__
GCA_948778325.1	11	none	none	none	11	0		11		TRUE	unresolved	TRUE	TRUE	0.905209	0.91857	-0.0133609	d__Bacteria;p__Bacillota_A;c__Clostridia;o__Lachnospirales;f__Lachnospiraceae;g__Eubacterium_F;s__Eubacterium_F sp910574015	f	97.32	1.01	95.93	0.86	42	2856615	d__Bacteria;p__Bacillota;c__Clostridia;o__Eubacteriales;f__Eubacteriaceae;g__Eubacterium;s__
GCA_948778355.1	11	none	none	none	11	0		11		TRUE	unresolved	TRUE	TRUE	0.893537	0.893741	-0.000204226	d__Bacteria;p__Bacillota_A;c__Clostridia;o__Christensenellales;f__UBA3700;g__RACS-045;s__RACS-045 sp910584635	f	87.98	0.92	94.61	0.85	222	1601169	d__Bacteria;p__Bacillota;c__Clostridia;o__Eubacteriales;f__;g__;s__
GCA_948778385.1	11	none	none	none	11	2		11		TRUE	unresolved	TRUE	TRUE	0.856523	0.854372	0.00215152	d__Bacteria;p__Bacillota_A;c__Clostridia;o__Lachnospirales;f__Anaerotignaceae;g__Coprocola;s__Coprocola sp910587735	f	94.18	0.22	83.5	0.87	198	2661845	d__Bacteria;p__Bacillota;c__Clostridia;o__;f__;g__;s__
GCA_948778395.1	11	none	none	none	11	8		11		TRUE	unresolved	TRUE	TRUE	0.864457	0.869389	-0.00493189	d__Bacteria;p__Bacillota_A;c__Clostridia;o__Lachnospirales;f__Lachnospiraceae;g__UBA3402;s__UBA3402 sp910588505	f	93.67	1.05	92.54	0.93	120	3406809	d__Bacteria;p__Bacillota;c__Clostridia;o__Eubacteriales;f__Clostridiaceae;g__Hungatella;s__
GCA_948778415.1	11	none	none	none	11	0		11		TRUE	unresolved	TRUE	TRUE	0.894835	0.897725	-0.00289055	d__Bacteria;p__Bacillota_A;c__Clostridia;o__Lachnospirales;f__Lachnospiraceae;g__Kineothrix;s__Kineothrix sp910587275	f	92.54	2.5	82.5	2.19	307	3298684	d__Bacteria;p__Bacillota;c__Clostridia;o__Eubacteriales;f__Lachnospiraceae;g__Kineothrix;s__
GCA_948778425.1	11	none	none	none	11	0		11		TRUE	unresolved	TRUE	TRUE	0.8834	0.912147	-0.0287467	d__Bacteria;p__Bacteroidota;c__Bacteroidia;o__Bacteroidales;f__Rikenellaceae;g__Alistipes;s__Alistipes muris	f	83.93	1.84	76.89	2.92	303	1574547	d__Bacteria;p__Bacteroidota;c__Bacteroidia;o__Bacteroidales;f__Rikenellaceae;g__Alistipes;s__
GCA_948778435.1	11	none	none	none	11	4		11		TRUE	unresolved	TRUE	TRUE	0.883202	0.881902	0.00130075	d__Bacteria;p__Bacillota_A;c__Clostridia;o__Lachnospirales;f__Lachnospiraceae;g__UBA3282;s__UBA3282 sp910578115	f	83.28	2.17	86.02	5.1	540	4126081	d__Bacteria;p__Bacillota;c__Clostridia;o__Eubacteriales;f__Lachnospiraceae;g__;s__
GCA_948778505.1	11	none	11	11	11	1		11		TRUE	TRUE	TRUE	TRUE	0.908011	0.90745	0.000560811	d__Bacteria;p__Bacillota;c__Bacilli;o__Lactobacillales;f__Lactobacillaceae;g__Lactobacillus;s__Lactobacillus sp910589675	f	78.88	0	77.62	0.13	46	1328435	d__Bacteria;p__Bacillota;c__Bacilli;o__Lactobacillales;f__Lactobacillaceae;g__Lactobacillus;s__Lactobacillus johnsonii
GCA_948778525.1	11	none	none	none	11	0		11		TRUE	unresolved	TRUE	TRUE	0.91171	0.906507	0.0052033	d__Bacteria;p__Bacteroidota;c__Bacteroidia;o__Bacteroidales;f__Muribaculaceae;g__Duncaniella;s__Duncaniella sp910577335	f	95.28	1.13	99.95	0	63	2950434	d__Bacteria;p__Bacteroidota;c__Bacteroidia;o__Bacteroidales;f__Muribaculaceae;g__Duncaniella;s__
GCA_948778535.1	11	none	none	none	11	7		11		TRUE	unresolved	TRUE	TRUE	0.868472	0.872498	-0.00402632	d__Bacteria;p__Bacillota_A;c__Clostridia;o__Lachnospirales;f__Lachnospiraceae;g__UBA3402;s__UBA3402 sp910588505	f	97.89	1.05	90.02	2.26	145	4098284	d__Bacteria;p__Bacillota;c__Clostridia;o__Eubacteriales;f__Clostridiaceae;g__Hungatella;s__
GCA_948778545.1	11	none	none	none	11	0		11		TRUE	unresolved	TRUE	TRUE	0.912177	0.907367	0.00481033	d__Bacteria;p__Bacteroidota;c__Bacteroidia;o__Bacteroidales;f__Muribaculaceae;g__Duncaniella;s__Duncaniella sp910577335	f	96.79	1.13	99.91	0.01	73	2928283	d__Bacteria;p__Bacteroidota;c__Bacteroidia;o__Bacteroidales;f__Muribaculaceae;g__Duncaniella;s__
GCA_948778575.1	11	none	none	none	11	1		11		TRUE	unresolved	TRUE	TRUE	0.888759	0.897467	-0.00870815	d__Bacteria;p__Bacillota_A;c__Clostridia;o__Oscillospirales;f__Ruminococcaceae;g__CAG-115;s__CAG-115 sp910587465	f	86.3	1.68	81.99	2.15	383	2271092	d__Bacteria;p__Bacillota;c__Clostridia;o__Eubacteriales;f__Oscillospiraceae;g__;s__
GCA_948778665.1	11	none	none	none	11	1		11		TRUE	unresolved	TRUE	TRUE	0.908546	0.903148	0.00539818	d__Bacteria;p__Bacteroidota;c__Bacteroidia;o__Bacteroidales;f__UBA932;g__Cryptobacteroides;s__Cryptobacteroides sp910585445	f	96.43	0.48	99.76	0.51	74	2725733	d__Bacteria;p__Bacteroidota;c__Bacteroidia;o__Bacteroidales;f__;g__;s__
GCA_948778675.1	11	none	none	none	11	0		11		TRUE	unresolved	TRUE	TRUE	0.905604	0.905536	6.79e-05	d__Bacteria;p__Bacillota_A;c__Clostridia;o__Lachnospirales;f__Lachnospiraceae;g__UBA3282;s__UBA3282 sp009774585	f	91.9	0.96	87.85	1.13	201	3757394	d__Bacteria;p__Bacillota;c__Clostridia;o__Eubacteriales;f__Lachnospiraceae;g__;s__
GCA_948778685.1	11	none	none	none	11	3		11		TRUE	unresolved	TRUE	TRUE	0.888803	0.888157	0.000646166	d__Bacteria;p__Bacillota_A;c__Clostridia;o__TANB77;f__CAG-508;g__UMGS1994;s__UMGS1994 sp947368535	f	81.77	2.77	84.15	2.53	90	2203769	d__Bacteria;p__Bacillota;c__Clostridia;o__;f__;g__;s__
GCA_948778695.1	11	none	none	none	11	1		11		TRUE	unresolved	TRUE	TRUE	0.907132	0.908693	-0.00156101	d__Bacteria;p__Bacillota_A;c__Clostridia;o__Christensenellales;f__Borkfalkiaceae;g__Coproplasma;s__Coproplasma sp910583545	f	93.15	3.86	95.44	5.51	105	2406781	d__Bacteria;p__Bacillota;c__Clostridia;o__Candidatus Borkfalkiales;f__Candidatus Borkfalkiaceae;g__;s__
GCA_948778715.1	11	none	none	none	11	0		11		TRUE	unresolved	TRUE	TRUE	0.914792	0.91452	0.000271994	d__Bacteria;p__Bacteroidota;c__Bacteroidia;o__Bacteroidales;f__Muribaculaceae;g__Lepagella;s__Lepagella sp003979075	f	97.02	0.75	99.07	0.02	63	2033130	d__Bacteria;p__Bacteroidota;c__Bacteroidia;o__Bacteroidales;f__Muribaculaceae;g__;s__
GCA_948778735.1	11	none	none	none	11	0		11		TRUE	unresolved	TRUE	TRUE	0.903457	0.916084	-0.0126271	d__Bacteria;p__Bacillota_A;c__Clostridia;o__Lachnospirales;f__Lachnospiraceae;g__Laedolimicola;s__Laedolimicola sp910586955	f	78.66	4.01	71.5	6.73	617	2894717	d__Bacteria;p__Bacillota;c__Clostridia;o__Eubacteriales;f__Lachnospiraceae;g__;s__
GCA_948778765.1	11	none	none	none	11	0		11		TRUE	unresolved	TRUE	TRUE	0.928212	0.932034	-0.00382163	d__Bacteria;p__Bacteroidota;c__Bacteroidia;o__Bacteroidales;f__Muribaculaceae;g__CAG-873;s__CAG-873 sp910587235	f	87.85	0.09	86.58	0.04	95	2289858	d__Bacteria;p__Bacteroidota;c__Bacteroidia;o__Bacteroidales;f__Muribaculaceae;g__;s__
GCA_948778775.1	11	none	none	none	11	0		11		TRUE	unresolved	TRUE	TRUE	0.892505	0.879519	0.0129858	d__Bacteria;p__Bacteroidota;c__Bacteroidia;o__Bacteroidales;f__Bacteroidaceae;g__Prevotella;s__Prevotella rodentium	f	72.51	2.68	66.43	2.13	371	2225962	d__Bacteria;p__Bacteroidota;c__Bacteroidia;o__Bacteroidales;f__Prevotellaceae;g__Prevotella;s__
GCA_948778805.1	11	none	none	none	11	2		11		TRUE	unresolved	TRUE	TRUE	0.87752	0.883576	-0.00605545	d__Bacteria;p__Bacillota_A;c__Clostridia;o__Lachnospirales;f__Lachnospiraceae;g__UBA3282;s__UBA3282 sp009774655	f	94.14	0.77	95.43	1.22	118	4117945	d__Bacteria;p__Bacillota;c__Clostridia;o__Eubacteriales;f__Lachnospiraceae;g__;s__
GCA_948778845.1	11	none	none	none	11	1		11		TRUE	unresolved	TRUE	TRUE	0.889282	0.888504	0.00077761	d__Bacteria;p__Bacillota_A;c__Clostridia;o__TANB77;f__CAG-508;g__Scatovivens;s__Scatovivens sp948678575	f	85.84	1.12	97.55	2.36	61	1828680	d__Bacteria;p__Bacillota;c__Clostridia;o__;f__;g__;s__
GCA_948778875.1	11	none	none	none	11	3		11		TRUE	unresolved	TRUE	TRUE	0.852906	0.860365	-0.0074592	d__Bacteria;p__Actinomycetota;c__Coriobacteriia;o__Coriobacteriales;f__Atopobiaceae;g__Leptogranulimonas;s__Leptogranulimonas caecicola	f	95.9	2.45	94.88	4.21	354	2052498	d__Bacteria;p__Actinomycetota;c__Coriobacteriia;o__Coriobacteriales;f__Atopobiaceae;g__;s__
GCA_948778905.1	11	none	none	none	11	0		11		TRUE	unresolved	TRUE	TRUE	0.888539	0.891351	-0.0028118	d__Bacteria;p__Bacillota_A;c__Clostridia;o__Lachnospirales;f__Lachnospiraceae;g__MD308;s__MD308 sp910575105	f	84.74	0.58	77.86	0.97	327	2343339	d__Bacteria;p__Bacillota;c__Clostridia;o__Eubacteriales;f__Lachnospiraceae;g__Dorea;s__
GCA_948778965.1	11	none	none	none	11	1		11		TRUE	unresolved	TRUE	TRUE	0.881248	0.889032	-0.00778433	d__Bacteria;p__Bacillota_A;c__Clostridia;o__Lachnospirales;f__Lachnospiraceae;g__Acetatifactor;s__Acetatifactor aquisgranensis	f	83.52	4.83	92.16	1.24	469	3595430	d__Bacteria;p__Bacillota;c__Clostridia;o__Eubacteriales;f__Lachnospiraceae;g__Acetatifactor;s__
GCA_948779025.1	11	none	none	none	11	0		11		TRUE	unresolved	TRUE	TRUE	0.915265	0.916216	-0.00095078	d__Bacteria;p__Bacteroidota;c__Bacteroidia;o__Bacteroidales;f__Muribaculaceae;g__Lepagella;s__Lepagella sp003979075	f	96.27	0.88	95.36	0.07	67	1975220	d__Bacteria;p__Bacteroidota;c__Bacteroidia;o__Bacteroidales;f__Muribaculaceae;g__;s__
GCA_948779035.1	11	none	11	11	11	1		11		TRUE	TRUE	TRUE	TRUE	0.884039	0.882541	0.00149734	d__Bacteria;p__Bacillota;c__Bacilli;o__Lactobacillales;f__Lactobacillaceae;g__Lactobacillus;s__Lactobacillus intestinalis_A	f	90.62	0.17	90.26	2.29	194	1988862	d__Bacteria;p__Bacillota;c__Bacilli;o__Lactobacillales;f__Lactobacillaceae;g__Lactobacillus;s__Lactobacillus intestinalis
GCA_948779055.1	11	none	none	none	11	1		11		TRUE	unresolved	TRUE	TRUE	0.898301	0.899185	-0.000883791	d__Bacteria;p__Bacillota_A;c__Clostridia;o__Lachnospirales;f__Lachnospiraceae;g__UBA3282;s__UBA3282 sp910577735	f	90.25	0.77	91.24	0.08	174	3842540	d__Bacteria;p__Bacillota;c__Clostridia;o__Eubacteriales;f__Lachnospiraceae;g__;s__
GCA_948779065.1	11	none	none	none	11	0		11		TRUE	unresolved	TRUE	TRUE	0.886923	0.886884	3.88e-05	d__Bacteria;p__Patescibacteria;c__Saccharimonadia;o__Saccharimonadales;f__Nanosyncoccaceae;g__Nanosyncoccus;s__Nanosyncoccus sp948851665	f	79.3	0	97.21	0.47	45	798395	d__Bacteria;p__Candidatus Saccharibacteria;c__;o__;f__;g__;s__
GCA_948779085.1	11	none	none	none	11	0		11		TRUE	unresolved	TRUE	TRUE	0.880575	0.879755	0.000819768	d__Bacteria;p__Bacillota_A;c__Clostridia;o__Oscillospirales;f__Ruminococcaceae;g__RGIG8773;s__RGIG8773 sp910584715	f	94.63	0.67	100	1.68	327	3065502	d__Bacteria;p__Bacillota;c__Clostridia;o__Eubacteriales;f__Oscillospiraceae;g__;s__
GCA_948779105.1	11	none	none	none	11	0		11		TRUE	unresolved	TRUE	TRUE	0.89357	0.904044	-0.0104745	d__Bacteria;p__Bacillota_A;c__Clostridia;o__Lachnospirales;f__Lachnospiraceae;g__VSOB01;s__VSOB01 sp910585345	f	91.94	0.85	85.32	0.09	101	2537581	d__Bacteria;p__Bacillota;c__Clostridia;o__Eubacteriales;f__Lachnospiraceae;g__;s__
GCA_948779155.1	11	none	none	none	11	0		11		TRUE	unresolved	TRUE	TRUE	0.9106	0.923692	-0.0130917	d__Bacteria;p__Bacillota_A;c__Clostridia;o__Lachnospirales;f__Lachnospiraceae;g__Eubacterium_F;s__Eubacterium_F sp910574015	f	90.27	2.35	86.39	1.58	56	2522293	d__Bacteria;p__Bacillota;c__Clostridia;o__Eubacteriales;f__Eubacteriaceae;g__Eubacterium;s__
GCA_948779175.1	11	none	none	none	11	1		11		TRUE	unresolved	TRUE	TRUE	0.873705	0.908243	-0.034538	d__Bacteria;p__Bacteroidota;c__Bacteroidia;o__Bacteroidales;f__Rikenellaceae;g__Alistipes;s__Alistipes sp910577475	f	65.99	0	77.22	3.11	370	1744396	d__Bacteria;p__Bacteroidota;c__Bacteroidia;o__Bacteroidales;f__Rikenellaceae;g__Alistipes;s__
GCA_948779185.1	11	none	none	none	11	0		11		TRUE	unresolved	TRUE	TRUE	0.923651	0.917581	0.00607042	d__Bacteria;p__Bacteroidota;c__Bacteroidia;o__Bacteroidales;f__Muribaculaceae;g__Muribaculum;s__Muribaculum faecis	f	98.66	0.56	99.39	1.29	81	2852357	d__Bacteria;p__Bacteroidota;c__Bacteroidia;o__Bacteroidales;f__Muribaculaceae;g__Muribaculum;s__
GCA_948779205.1	11	none	none	none	11	1		11		TRUE	unresolved	TRUE	TRUE	0.918593	0.928154	-0.00956084	d__Bacteria;p__Bacteroidota;c__Bacteroidia;o__Bacteroidales;f__Muribaculaceae;g__CAG-873;s__CAG-873 sp910586455	f	71.71	1.72	80.9	0.97	287	2005577	d__Bacteria;p__Bacteroidota;c__Bacteroidia;o__Bacteroidales;f__Muribaculaceae;g__;s__
GCA_948779215.1	11	none	none	none	11	0		11		TRUE	unresolved	TRUE	TRUE	0.913643	0.924265	-0.0106216	d__Bacteria;p__Bacteroidota;c__Bacteroidia;o__Bacteroidales;f__Muribaculaceae;g__CAG-873;s__CAG-873 sp011959565	f	62.14	0	66.3	0	75	1808007	d__Bacteria;p__Bacteroidota;c__Bacteroidia;o__Bacteroidales;f__Muribaculaceae;g__;s__
GCA_948779275.1	11	none	none	none	11	1		11		TRUE	unresolved	TRUE	TRUE	0.89748	0.896534	0.000946306	d__Bacteria;p__Bacteroidota;c__Bacteroidia;o__Bacteroidales;f__Muribaculaceae;g__Amulumruptor;s__Amulumruptor sp900539915	f	98.41	1.19	99.61	1.55	78	2336455	d__Bacteria;p__Bacteroidota;c__Bacteroidia;o__Bacteroidales;f__Muribaculaceae;g__;s__
GCA_948779285.1	11	none	none	none	11	5		11		TRUE	unresolved	TRUE	TRUE	0.883438	0.886503	-0.00306437	d__Bacteria;p__Bacillota_A;c__Clostridia;o__Lachnospirales;f__Lachnospiraceae;g__Schaedlerella;s__Schaedlerella sp910589385	f	71.29	1.85	74.01	2.7	146	3106024	d__Bacteria;p__Bacillota;c__Clostridia;o__Eubacteriales;f__Lachnospiraceae;g__Schaedlerella;s__
GCA_948779325.1	11	none	none	none	11	1		11		TRUE	unresolved	TRUE	TRUE	0.881881	0.883776	-0.00189545	d__Bacteria;p__Bacillota_A;c__Clostridia;o__Lachnospirales;f__Lachnospiraceae;g__Eubacterium_J;s__Eubacterium_J sp009774535	f	89.01	1.72	87.91	0.83	165	3547434	d__Bacteria;p__Bacillota;c__Clostridia;o__Eubacteriales;f__Eubacteriaceae;g__Eubacterium;s__
GCA_948779335.1	11	none	none	none	11	0		11		TRUE	unresolved	TRUE	TRUE	0.883882	0.883928	-4.61e-05	d__Bacteria;p__Pseudomonadota;c__Alphaproteobacteria;o__Rs-D84;f__Rs-D84;g__Enterousia;s__Enterousia sp949082785	f	87.91	0	97.1	0	15	932669	d__Bacteria;p__Pseudomonadota;c__Alphaproteobacteria;o__;f__;g__;s__
GCA_948779355.1	11	none	none	none	11	1		11		TRUE	unresolved	TRUE	TRUE	0.89211	0.897845	-0.00573536	d__Bacteria;p__Bacillota_A;c__Clostridia;o__Lachnospirales;f__Lachnospiraceae;g__Eubacterium_F;s__Eubacterium_F sp910589665	f	87.9	1.68	85.37	0.41	816	2649701	d__Bacteria;p__Bacillota;c__Clostridia;o__Eubacteriales;f__Eubacteriaceae;g__Eubacterium;s__
GCA_948779375.1	11	none	none	none	11	0		11		TRUE	unresolved	TRUE	TRUE	0.869546	0.906065	-0.0365193	d__Bacteria;p__Actinomycetota;c__Coriobacteriia;o__Coriobacteriales;f__Eggerthellaceae;g__MGBC163016;s__MGBC163016 sp910589125	f	91.78	0	82.19	0.11	189	1726319	d__Bacteria;p__Actinomycetota;c__Coriobacteriia;o__Eggerthellales;f__Eggerthellaceae;g__;s__
GCA_948779395.1	11	none	none	none	11	0		11		TRUE	unresolved	TRUE	TRUE	0.889244	0.908651	-0.0194073	d__Bacteria;p__Bacillota_A;c__Clostridia;o__Christensenellales;f__Borkfalkiaceae;g__Gallimonas;s__Gallimonas sp910586675	f	90.73	0.43	91.58	2.29	248	1566114	d__Bacteria;p__Bacillota;c__Clostridia;o__Candidatus Borkfalkiales;f__Candidatus Borkfalkiaceae;g__;s__
GCA_948779405.1	11	none	none	none	11	0		11		TRUE	unresolved	TRUE	TRUE	0.896323	0.884	0.0123231	d__Bacteria;p__Bacteroidota;c__Bacteroidia;o__Bacteroidales;f__Bacteroidaceae;g__Prevotella;s__Prevotella intestinalis	f	97.41	0.56	99.81	0.04	35	3495558	d__Bacteria;p__Bacteroidota;c__Bacteroidia;o__Bacteroidales;f__Prevotellaceae;g__Prevotella;s__
GCA_948779415.1	11	none	none	none	11	0		11		TRUE	unresolved	TRUE	TRUE	0.897907	0.911741	-0.0138336	d__Bacteria;p__Bacteroidota;c__Bacteroidia;o__Bacteroidales;f__Muribaculaceae;g__CAG-873;s__CAG-873 sp009775195	f	93.82	2.83	92.1	2.09	135	2808589	d__Bacteria;p__Bacteroidota;c__Bacteroidia;o__Bacteroidales;f__Muribaculaceae;g__;s__
GCA_948779425.1	11	none	none	none	11	1		11		TRUE	unresolved	TRUE	TRUE	0.892192	0.887853	0.00433874	d__Bacteria;p__Bacillota_A;c__Clostridia;o__Lachnospirales;f__Lachnospiraceae;g__Kineothrix;s__Kineothrix sp910588855	f	79.12	1.17	71.94	5.8	777	2885397	d__Bacteria;p__Bacillota;c__Clostridia;o__Eubacteriales;f__Lachnospiraceae;g__Kineothrix;s__
GCA_948779435.1	11	none	none	none	11	0		11		TRUE	unresolved	TRUE	TRUE	0.832916	0.872093	-0.0391769	d__Bacteria;p__Bacillota_A;c__Clostridia;o__Oscillospirales;f__Oscillospiraceae;g__Lawsonibacter;s__Lawsonibacter sp910585815	f	88.32	1.14	80.35	1.25	165	2860691	d__Bacteria;p__Bacillota;c__Clostridia;o__Eubacteriales;f__Oscillospiraceae;g__;s__
GCA_948779445.1	11	none	none	none	11	1		11		TRUE	unresolved	TRUE	TRUE	0.903538	0.904429	-0.000891267	d__Bacteria;p__Bacillota_A;c__Clostridia;o__Lachnospirales;f__Lachnospiraceae;g__Sporofaciens;s__Sporofaciens sp910587575	f	84.59	1.07	78.37	1.38	411	3468096	d__Bacteria;p__Bacillota;c__Clostridia;o__Eubacteriales;f__Lachnospiraceae;g__Dorea;s__
GCA_948779455.1	11	none	none	none	11	2		11		TRUE	unresolved	TRUE	TRUE	0.849788	0.848404	0.00138444	d__Bacteria;p__Bacillota_A;c__Clostridia;o__Lachnospirales;f__Lachnospiraceae;g__Butyribacter;s__Butyribacter sp910588655	f	97.97	0.68	99.8	1.69	237	4217604	d__Bacteria;p__Bacillota;c__Clostridia;o__Eubacteriales;f__Lachnospiraceae;g__;s__
GCA_948779515.1	11	none	none	none	11	0		11		TRUE	unresolved	TRUE	TRUE	0.921191	0.92865	-0.00745908	d__Bacteria;p__Bacteroidota;c__Bacteroidia;o__Bacteroidales;f__Muribaculaceae;g__CAJUPY01;s__CAJUPY01 sp910588035	f	97.14	0.25	94.96	0.05	68	2544817	d__Bacteria;p__Bacteroidota;c__Bacteroidia;o__Bacteroidales;f__Muribaculaceae;g__;s__
GCA_948779525.1	11	none	none	none	11	0		11		TRUE	unresolved	TRUE	TRUE	0.900004	0.903151	-0.00314706	d__Bacteria;p__Bacillota_A;c__Clostridia;o__Lachnospirales;f__Lachnospiraceae;g__Hominisplanchenecus_A;s__Hominisplanchenecus_A murintestinalis	f	92.72	0.16	92.16	0.17	114	2844246	d__Bacteria;p__Bacillota;c__Clostridia;o__Eubacteriales;f__Lachnospiraceae;g__;s__
GCA_948779545.1	11	none	none	none	11	0		11		TRUE	unresolved	TRUE	TRUE	0.82541	0.865656	-0.0402456	d__Bacteria;p__Bacillota_A;c__Clostridia;o__Oscillospirales;f__Oscillospiraceae;g__Pelethomonas;s__Pelethomonas sp014237695	f	91.55	1.23	84.74	1.38	514	3100237	d__Bacteria;p__Bacillota;c__Clostridia;o__Eubacteriales;f__Oscillospiraceae;g__;s__
GCA_948779555.1	11	none	none	none	11	0		11		TRUE	unresolved	TRUE	TRUE	0.82928	0.826639	0.0026417	d__Bacteria;p__Bacillota;c__Bacilli;o__MOL361;f__Turicibacteraceae;g__Turicibacter;s__Turicibacter sp002311155	f	91.05	2.3	99.93	0.37	112	2277325	d__Bacteria;p__Bacillota;c__Erysipelotrichia;o__Erysipelotrichales;f__Turicibacteraceae;g__Turicibacter;s__
GCA_948779575.1	11	none	none	none	11	6		11		TRUE	unresolved	TRUE	TRUE	0.865519	0.869409	-0.00389014	d__Bacteria;p__Bacillota_A;c__Clostridia;o__Lachnospirales;f__Lachnospiraceae;g__Acetatifactor;s__Acetatifactor sp910577185	f	88.05	1.34	80.12	1.67	910	3742797	d__Bacteria;p__Bacillota;c__Clostridia;o__Eubacteriales;f__Lachnospiraceae;g__Acetatifactor;s__
GCA_948779585.1	11	none	none	none	11	0		11		TRUE	unresolved	TRUE	TRUE	0.845866	0.895798	-0.0499322	d__Bacteria;p__Bacillota_A;c__Clostridia;o__Oscillospirales;f__Oscillospiraceae;g__Enterenecus;s__Enterenecus sp910579155	f	66.82	1.05	62.05	2.95	228	1927054	d__Bacteria;p__Bacillota;c__Clostridia;o__Eubacteriales;f__Oscillospiraceae;g__;s__
GCA_948779605.1	11	none	none	none	11	0		11		TRUE	unresolved	TRUE	TRUE	0.896243	0.895029	0.00121366	d__Bacteria;p__Cyanobacteriota;c__Vampirovibrionia;o__Gastranaerophilales;f__Gastranaerophilaceae;g__Stercorousia;s__Stercorousia sp949915775	f	86.89	1.71	94.55	1.77	293	1820943	d__Bacteria;p__;c__;o__;f__;g__;s__
GCA_948779615.1	11	none	none	none	11	0		11		TRUE	unresolved	TRUE	TRUE	0.892592	0.89597	-0.00337881	d__Bacteria;p__Bacillota_A;c__Clostridia;o__Lachnospirales;f__Lachnospiraceae;g__UBA3282;s__UBA3282 sp009774575	f	88.51	0.72	84.75	0.03	131	3008161	d__Bacteria;p__Bacillota;c__Clostridia;o__Eubacteriales;f__Lachnospiraceae;g__;s__
GCA_948779625.1	11	none	none	none	11	1		11		TRUE	unresolved	TRUE	TRUE	0.90492	0.915306	-0.0103867	d__Bacteria;p__Bacteroidota;c__Bacteroidia;o__Bacteroidales;f__Muribaculaceae;g__Paramuribaculum;s__Paramuribaculum sp910588065	f	98.3	0.38	99.22	0.02	49	2446678	d__Bacteria;p__Bacteroidota;c__Bacteroidia;o__Bacteroidales;f__Muribaculaceae;g__;s__
GCA_948779635.1	11	none	none	none	11	0		11		TRUE	unresolved	TRUE	TRUE	0.883866	0.873526	0.0103399	d__Bacteria;p__Bacteroidota;c__Bacteroidia;o__Bacteroidales;f__Bacteroidaceae;g__Prevotella;s__Prevotella sp002933775	f	98.15	0.37	91.8	0.15	56	2917635	d__Bacteria;p__Bacteroidota;c__Bacteroidia;o__Bacteroidales;f__Prevotellaceae;g__Prevotella;s__
GCA_948779655.1	11	none	none	none	11	1		11		TRUE	unresolved	TRUE	TRUE	0.84578	0.841704	0.00407567	d__Bacteria;p__Bacillota_A;c__Clostridia;o__Oscillospirales;f__Ruminococcaceae;g__Ruminiclostridium_E;s__Ruminiclostridium_E sp910585505	f	97.32	0.67	98.93	0.49	150	2760526	d__Bacteria;p__Bacillota;c__Clostridia;o__Eubacteriales;f__Oscillospiraceae;g__Ruminiclostridium;s__
GCA_948779665.1	11	none	none	none	11	0		11		TRUE	unresolved	TRUE	TRUE	0.837024	0.854315	-0.0172908	d__Bacteria;p__Bacillota_A;c__Clostridia;o__Oscillospirales;f__Ruminococcaceae;g__Anaerotruncus;s__Anaerotruncus sp000403395	f	92.08	0	91.29	1.75	411	2551706	d__Bacteria;p__Bacillota;c__Clostridia;o__Eubacteriales;f__Oscillospiraceae;g__Anaerotruncus;s__
GCA_948779675.1	11	none	none	none	11	0		11		TRUE	unresolved	TRUE	TRUE	0.911313	0.91137	-5.7e-05	d__Bacteria;p__Bacteroidota;c__Bacteroidia;o__Bacteroidales;f__Marinifilaceae;g__Odoribacter;s__Odoribacter sp910589025	f	100	0.54	99.73	0.03	38	2755441	d__Bacteria;p__Bacteroidota;c__Bacteroidia;o__Bacteroidales;f__Odoribacteraceae;g__Odoribacter;s__
GCA_948779695.1	11	none	none	none	11	0		11		TRUE	unresolved	TRUE	TRUE	0.900695	0.902833	-0.00213839	d__Bacteria;p__Bacillota_A;c__Clostridia;o__Lachnospirales;f__Lachnospiraceae;g__UBA3282;s__UBA3282 sp910578475	f	82.77	4.21	81.02	0.98	510	3018154	d__Bacteria;p__Bacillota;c__Clostridia;o__Eubacteriales;f__Lachnospiraceae;g__;s__
GCA_948779725.1	11	none	none	none	11	0		11		TRUE	unresolved	TRUE	TRUE	0.875194	0.864562	0.0106313	d__Bacteria;p__Bacteroidota;c__Bacteroidia;o__Bacteroidales;f__Bacteroidaceae;g__Prevotella;s__Prevotella sp002933775	f	78.52	0.37	78.01	0	33	2316565	d__Bacteria;p__Bacteroidota;c__Bacteroidia;o__Bacteroidales;f__Prevotellaceae;g__Prevotella;s__
GCA_948779735.1	11	none	none	none	11	0		11		TRUE	unresolved	TRUE	TRUE	0.88165	0.88586	-0.00420957	d__Bacteria;p__Pseudomonadota;c__Alphaproteobacteria;o__Rs-D84;f__Rs-D84;g__Enterousia;s__Enterousia sp949082785	f	87.91	0	97.35	0	14	962806	d__Bacteria;p__Pseudomonadota;c__Alphaproteobacteria;o__;f__;g__;s__
GCA_948779765.1	11	none	none	none	11	0		11		TRUE	unresolved	TRUE	TRUE	0.915588	0.916259	-0.000671276	d__Bacteria;p__Cyanobacteriota;c__Vampirovibrionia;o__Gastranaerophilales;f__RUG14156;g__MGBC122484;s__MGBC122484 sp910587245	f	86.84	1.99	90.77	1.88	223	1900856	d__Bacteria;p__;c__;o__;f__;g__;s__
GCA_948779795.1	11	none	none	none	11	0		11		TRUE	unresolved	TRUE	TRUE	0.922728	0.92276	-3.17e-05	d__Bacteria;p__Bacteroidota;c__Bacteroidia;o__Bacteroidales;f__Muribaculaceae;g__Paramuribaculum;s__Paramuribaculum sp910586895	f	98.28	0.01	99.94	0.08	56	2491782	d__Bacteria;p__Bacteroidota;c__Bacteroidia;o__Bacteroidales;f__Muribaculaceae;g__;s__
GCA_948779805.1	11	none	none	none	11	4		11		TRUE	unresolved	TRUE	TRUE	0.863837	0.861067	0.00276989	d__Bacteria;p__Bacillota_A;c__Clostridia;o__Lachnospirales;f__Lachnospiraceae;g__Lachnospira;s__Lachnospira sp910589305	f	81.59	0.34	70.01	4.84	880	3345618	d__Bacteria;p__Bacillota;c__Clostridia;o__Eubacteriales;f__Lachnospiraceae;g__Lachnospira;s__
GCA_948779815.1	11	none	11	11	11	1		11		TRUE	TRUE	TRUE	TRUE	0.919957	0.918818	0.00113931	d__Bacteria;p__Bacteroidota;c__Bacteroidia;o__Bacteroidales;f__Marinifilaceae;g__Butyricimonas;s__Butyricimonas synergistica	f	65.52	0	80.72	7.02	590	3979616	d__Bacteria;p__Bacteroidota;c__Bacteroidia;o__Bacteroidales;f__Odoribacteraceae;g__Butyricimonas;s__Butyricimonas synergistica
GCA_948779845.1	11	none	11	11	11	2		11		TRUE	TRUE	TRUE	TRUE	0.911818	0.909934	0.00188397	d__Bacteria;p__Bacteroidota;c__Bacteroidia;o__Bacteroidales;f__Bacteroidaceae;g__Bacteroides;s__Bacteroides intestinalis	f	88.96	0.5	88.12	0.96	571	5591904	d__Bacteria;p__Bacteroidota;c__Bacteroidia;o__Bacteroidales;f__Bacteroidaceae;g__Bacteroides;s__Bacteroides intestinalis
GCA_948779875.1	11	none	none	none	11	1		11		TRUE	unresolved	TRUE	TRUE	0.837934	0.865216	-0.0272822	d__Bacteria;p__Bacillota_A;c__Clostridia;o__Oscillospirales;f__Butyricicoccaceae;g__Pseudobutyricicoccus;s__Pseudobutyricicoccus sp910579575	f	85.73	1.01	83.47	1.53	378	2113248	d__Bacteria;p__Bacillota;c__Clostridia;o__Eubacteriales;f__;g__;s__
GCA_948779885.1	11	none	none	none	11	1		11		TRUE	unresolved	TRUE	TRUE	0.884067	0.880171	0.00389662	d__Bacteria;p__Bacteroidota;c__Bacteroidia;o__Bacteroidales;f__Muribaculaceae;g__UBA7173;s__UBA7173 sp910586565	f	99.06	0.71	99.58	1.47	47	2869151	d__Bacteria;p__Bacteroidota;c__Bacteroidia;o__Bacteroidales;f__Muribaculaceae;g__;s__
GCA_948779985.1	11	none	none	none	11	5		11		TRUE	unresolved	TRUE	TRUE	0.885726	0.893953	-0.00822735	d__Bacteria;p__Bacillota_A;c__Clostridia;o__Lachnospirales;f__Lachnospiraceae;g__COE1;s__COE1 sp009774245	f	94.45	2.59	92.72	4.22	201	4390599	d__Bacteria;p__Bacillota;c__Clostridia;o__Eubacteriales;f__Lachnospiraceae;g__;s__
GCA_948779995.1	11	none	none	none	11	9		11		TRUE	unresolved	TRUE	TRUE	0.894888	0.900124	-0.00523606	d__Bacteria;p__Bacillota_A;c__Clostridia;o__Lachnospirales;f__Lachnospiraceae;g__COE1;s__COE1 sp009774345	f	96.44	3.16	96.76	6.93	242	5190353	d__Bacteria;p__Bacillota;c__Clostridia;o__Eubacteriales;f__Lachnospiraceae;g__;s__
GCA_948780005.1	11	none	none	none	11	0		11		TRUE	unresolved	TRUE	TRUE	0.824702	0.877117	-0.0524153	d__Bacteria;p__Bacillota_A;c__Clostridia;o__Oscillospirales;f__Oscillospiraceae;g__Dysosmobacter;s__Dysosmobacter sp910588175	f	92.79	0.45	86.72	0.08	143	2374441	d__Bacteria;p__Bacillota;c__Clostridia;o__Eubacteriales;f__Oscillospiraceae;g__Oscillibacter;s__
GCA_948780035.1	11	none	none	none	11	0		11		TRUE	unresolved	TRUE	TRUE	0.863067	0.858012	0.00505478	d__Bacteria;p__Bacillota_A;c__Clostridia;o__Oscillospirales;f__Ruminococcaceae;g__RGIG8773;s__RGIG8773 sp910586535	f	95.97	0	90.82	0.02	225	2941968	d__Bacteria;p__Bacillota;c__Clostridia;o__Eubacteriales;f__Oscillospiraceae;g__;s__
GCA_948780045.1	11	none	none	none	11	0		11		TRUE	unresolved	TRUE	TRUE	0.887804	0.901941	-0.0141373	d__Bacteria;p__Bacteroidota;c__Bacteroidia;o__Bacteroidales;f__Muribaculaceae;g__UBA7173;s__UBA7173 sp910587075	f	91.06	2.45	87.15	3.12	403	2700438	d__Bacteria;p__Bacteroidota;c__Bacteroidia;o__Bacteroidales;f__Muribaculaceae;g__;s__
GCA_948780095.1	11	none	none	none	11	0		11		TRUE	unresolved	TRUE	TRUE	0.884603	0.892479	-0.00787623	d__Bacteria;p__Bacillota_B;c__Dehalobacteriia;o__UBA4068;f__UBA4997;g__Avidehalobacter;s__Avidehalobacter sp022797295	f	88.35	1.11	97.43	0.79	42	2234698	d__Bacteria;p__Bacillota;c__;o__;f__;g__;s__
GCA_948780115.1	11	none	11	11	11	1		11		TRUE	TRUE	TRUE	TRUE	0.87904	0.88652	-0.00748044	d__Bacteria;p__Verrucomicrobiota;c__Verrucomicrobiae;o__Verrucomicrobiales;f__Akkermansiaceae;g__Akkermansia;s__Akkermansia muciniphila_A	f	97.96	0.68	99.99	0.08	31	2690483	d__Bacteria;p__Verrucomicrobiota;c__Verrucomicrobiae;o__Verrucomicrobiales;f__Akkermansiaceae;g__Akkermansia;s__Akkermansia muciniphila
GCA_948780145.1	11	none	none	none	11	3		11		TRUE	unresolved	TRUE	TRUE	0.900195	0.911277	-0.0110828	d__Bacteria;p__Bacillota_A;c__Clostridia;o__Lachnospirales;f__Lachnospiraceae;g__Hominiventricola;s__Hominiventricola sp009774155	f	94.3	0.63	88.07	0.17	133	2716634	d__Bacteria;p__Bacillota;c__Clostridia;o__Eubacteriales;f__Lachnospiraceae;g__;s__
GCA_948780155.1	11	none	none	none	11	2		11		TRUE	unresolved	TRUE	TRUE	0.834714	0.846773	-0.0120587	d__Bacteria;p__Bacillota_A;c__Clostridia;o__Oscillospirales;f__Acutalibacteraceae;g__Acutalibacter;s__Acutalibacter sp910589395	f	87.78	1.07	88.22	2.85	556	2317998	d__Bacteria;p__Bacillota;c__Clostridia;o__Eubacteriales;f__;g__;s__
GCA_948780165.1	11	none	none	none	11	1		11		TRUE	unresolved	TRUE	TRUE	0.894504	0.897497	-0.00299388	d__Bacteria;p__Bacillota_A;c__Clostridia;o__Lachnospirales;f__Lachnospiraceae;g__Lachnoclostridium_B;s__Lachnoclostridium_B sp910584095	f	80.22	2.77	88.2	5.28	426	2668782	d__Bacteria;p__Bacillota;c__Clostridia;o__Eubacteriales;f__Lachnospiraceae;g__Dorea;s__
GCA_948780205.1	11	none	none	none	11	4		11		TRUE	unresolved	TRUE	TRUE	0.879672	0.877574	0.00209727	d__Bacteria;p__Bacillota_A;c__Clostridia;o__Lachnospirales;f__Lachnospiraceae;g__COE1;s__COE1 sp002358575	f	94.49	2.01	91.65	1.52	204	3643785	d__Bacteria;p__Bacillota;c__Clostridia;o__Eubacteriales;f__Lachnospiraceae;g__;s__
GCA_948780215.1	11	none	none	none	11	0		11		TRUE	unresolved	TRUE	TRUE	0.9128	0.925523	-0.012723	d__Bacteria;p__Bacillota_A;c__Clostridia;o__Lachnospirales;f__Lachnospiraceae;g__Eubacterium_F;s__Eubacterium_F sp910574015	f	79.19	0.67	72.42	0.17	45	2119780	d__Bacteria;p__Bacillota;c__Clostridia;o__Eubacteriales;f__Eubacteriaceae;g__Eubacterium;s__
GCA_948780235.1	11	none	none	none	11	0		11		TRUE	unresolved	TRUE	TRUE	0.898074	0.906819	-0.00874507	d__Bacteria;p__Bacteroidota;c__Bacteroidia;o__Bacteroidales;f__Muribaculaceae;g__Lepagella;s__Lepagella sp002493515	f	97.23	2.08	97.47	0.75	157	3054977	d__Bacteria;p__Bacteroidota;c__Bacteroidia;o__Bacteroidales;f__Muribaculaceae;g__;s__
GCA_948780245.1	11	none	none	none	11	0		11		TRUE	unresolved	TRUE	TRUE	0.908854	0.897126	0.0117281	d__Bacteria;p__Bacteroidota;c__Bacteroidia;o__Bacteroidales;f__Muribaculaceae;g__Lepagella;s__Lepagella sp009775365	f	97.51	0.38	94.16	0.05	79	2713579	d__Bacteria;p__Bacteroidota;c__Bacteroidia;o__Bacteroidales;f__Muribaculaceae;g__;s__
GCA_948780255.1	11	none	none	none	11	1		11		TRUE	unresolved	TRUE	TRUE	0.907538	0.910584	-0.00304561	d__Bacteria;p__Bacillota_A;c__Clostridia;o__Oscillospirales;f__Acutalibacteraceae;g__Eubacterium_R;s__Eubacterium_R sp009774735	f	97.32	0	98.18	0.22	33	2095802	d__Bacteria;p__Bacillota;c__Clostridia;o__Eubacteriales;f__;g__;s__
GCA_948780285.1	11	none	none	none	11	1		11		TRUE	unresolved	TRUE	TRUE	0.892121	0.897765	-0.00564496	d__Bacteria;p__Bacillota_A;c__Clostridia;o__Lachnospirales;f__Lachnospiraceae;g__UBA3282;s__UBA3282 sp910575775	f	91.27	0	82.82	0	200	3150775	d__Bacteria;p__Bacillota;c__Clostridia;o__Eubacteriales;f__Lachnospiraceae;g__;s__
GCA_948780305.1	11	none	none	none	11	0		11		TRUE	unresolved	TRUE	TRUE	0.875813	0.892927	-0.0171142	d__Bacteria;p__Bacteroidota;c__Bacteroidia;o__Bacteroidales;f__Rikenellaceae;g__Alistipes;s__Alistipes sp910587675	f	98.53	0.96	93.61	0.61	29	2309132	d__Bacteria;p__Bacteroidota;c__Bacteroidia;o__Bacteroidales;f__Rikenellaceae;g__Alistipes;s__
GCA_948780325.1	11	none	none	none	11	1		11		TRUE	unresolved	TRUE	TRUE	0.870067	0.870498	-0.000431688	d__Bacteria;p__Cyanobacteriota;c__Vampirovibrionia;o__Gastranaerophilales;f__Gastranaerophilaceae;g__Zag111;s__Zag111 sp950022695	f	83.62	1.42	86.09	1.38	559	1781381	d__Bacteria;p__;c__;o__;f__;g__;s__
GCA_948780335.1	11	none	none	none	11	0		11		TRUE	unresolved	TRUE	TRUE	0.899405	0.90088	-0.00147546	d__Bacteria;p__Bacillota_A;c__Clostridia;o__Christensenellales;f__Borkfalkiaceae;g__Coproplasma;s__Coproplasma sp910586065	f	80.19	2.85	87.9	6.06	278	1613057	d__Bacteria;p__Bacillota;c__Clostridia;o__Candidatus Borkfalkiales;f__Candidatus Borkfalkiaceae;g__;s__
GCA_948780375.1	11	none	none	none	11	2		11		TRUE	unresolved	TRUE	TRUE	0.878696	0.876825	0.00187083	d__Bacteria;p__Bacillota_A;c__Clostridia;o__Lachnospirales;f__Lachnospiraceae;g__MGBC100174;s__MGBC100174 sp910576895	f	98.05	1.68	91.69	0.55	147	3340219	d__Bacteria;p__Bacillota;c__Clostridia;o__Eubacteriales;f__Lachnospiraceae;g__;s__
GCA_948780415.1	11	none	none	none	11	1		11		TRUE	unresolved	TRUE	TRUE	0.872318	0.872494	-0.000176256	d__Bacteria;p__Bacillota_A;c__Clostridia;o__TANB77;f__CAG-508;g__RGIG8482;s__RGIG8482 sp948896235	f	83.38	0.8	95.51	3.36	23	1588601	d__Bacteria;p__Bacillota;c__Clostridia;o__;f__;g__;s__
GCA_948780435.1	11	none	none	none	11	2		11		TRUE	unresolved	TRUE	TRUE	0.87232	0.870578	0.00174171	d__Bacteria;p__Bacillota_A;c__Clostridia;o__Lachnospirales;f__Anaerotignaceae;g__Coprocola;s__Coprocola sp910587195	f	92.19	0.94	85.86	0.88	545	2347117	d__Bacteria;p__Bacillota;c__Clostridia;o__;f__;g__;s__
GCA_948780445.1	11	none	none	none	11	0		11		TRUE	unresolved	TRUE	TRUE	0.859917	0.857562	0.00235471	d__Bacteria;p__Patescibacteria;c__Saccharimonadia;o__Saccharimonadales;f__Nanosyncoccaceae;g__Nanosyncoccus;s__Nanosyncoccus sp948851665	f	62.46	0.85	98.68	0.22	57	871446	d__Bacteria;p__Candidatus Saccharibacteria;c__;o__;f__;g__;s__
GCA_948780465.1	11	none	none	none	11	0		11		TRUE	unresolved	TRUE	TRUE	0.913956	0.926456	-0.0125	d__Bacteria;p__Bacteroidota;c__Bacteroidia;o__Bacteroidales;f__Muribaculaceae;g__CAG-873;s__CAG-873 sp011959565	f	96.79	0	92.49	0.15	62	2444160	d__Bacteria;p__Bacteroidota;c__Bacteroidia;o__Bacteroidales;f__Muribaculaceae;g__;s__
GCA_948780475.1	11	none	none	none	11	2		11		TRUE	unresolved	TRUE	TRUE	0.901642	0.901826	-0.000183575	d__Bacteria;p__Bacteroidota;c__Bacteroidia;o__Bacteroidales;f__Muribaculaceae;g__Lepagella;s__Lepagella sp910589425	f	85.9	3.52	82.41	1.6	341	2276995	d__Bacteria;p__Bacteroidota;c__Bacteroidia;o__Bacteroidales;f__Muribaculaceae;g__;s__
GCA_948780535.1	11	none	none	none	11	0		11		TRUE	unresolved	TRUE	TRUE	0.885261	0.883491	0.00177019	d__Bacteria;p__Pseudomonadota;c__Alphaproteobacteria;o__Rs-D84;f__Rs-D84;g__Enterousia;s__Enterousia sp949082785	f	87.91	0	96.85	0	34	915720	d__Bacteria;p__Pseudomonadota;c__Alphaproteobacteria;o__;f__;g__;s__
GCA_948780545.1	11	none	none	none	11	4		11		TRUE	unresolved	TRUE	TRUE	0.867875	0.876019	-0.00814387	d__Bacteria;p__Bacillota_A;c__Clostridia;o__Lachnospirales;f__Lachnospiraceae;g__COE1;s__COE1 sp910588595	f	96.44	3.74	96.06	3.51	157	4385506	d__Bacteria;p__Bacillota;c__Clostridia;o__Eubacteriales;f__Lachnospiraceae;g__;s__
GCA_948780565.1	11	none	none	none	11	1		11		TRUE	unresolved	TRUE	TRUE	0.900933	0.898434	0.00249873	d__Bacteria;p__Bacillota_A;c__Clostridia;o__Lachnospirales;f__Lachnospiraceae;g__Bovifimicola;s__Bovifimicola sp910583605	f	95.26	0.08	95.96	1.3	147	2739788	d__Bacteria;p__Bacillota;c__Clostridia;o__Eubacteriales;f__Lachnospiraceae;g__;s__
GCA_948780575.1	11	none	none	none	11	2		11		TRUE	unresolved	TRUE	TRUE	0.92014	0.919514	0.000626937	d__Bacteria;p__Bacteroidota;c__Bacteroidia;o__Bacteroidales;f__Muribaculaceae;g__Paramuribaculum;s__Paramuribaculum sp910586895	f	98.68	0	99.98	0.44	32	2641413	d__Bacteria;p__Bacteroidota;c__Bacteroidia;o__Bacteroidales;f__Muribaculaceae;g__;s__
GCA_948780605.1	11	none	none	none	11	1		11		TRUE	unresolved	TRUE	TRUE	0.891538	0.893848	-0.0023098	d__Bacteria;p__Bacillota_A;c__Clostridia;o__Christensenellales;f__Borkfalkiaceae;g__Coproplasma;s__Coproplasma sp910586065	f	94.49	0.03	96.48	0.02	57	1795391	d__Bacteria;p__Bacillota;c__Clostridia;o__Candidatus Borkfalkiales;f__Candidatus Borkfalkiaceae;g__;s__
GCA_948780635.1	11	none	none	none	11	0		11		TRUE	unresolved	TRUE	TRUE	0.921352	0.930082	-0.00872923	d__Bacteria;p__Bacteroidota;c__Bacteroidia;o__Bacteroidales;f__Muribaculaceae;g__CAG-873;s__CAG-873 sp002491245	f	74.59	0.75	70.74	0	34	1764760	d__Bacteria;p__Bacteroidota;c__Bacteroidia;o__Bacteroidales;f__Muribaculaceae;g__;s__
GCA_948780675.1	11	none	none	none	11	0		11		TRUE	unresolved	TRUE	TRUE	0.904837	0.91532	-0.0104833	d__Bacteria;p__Bacteroidota;c__Bacteroidia;o__Bacteroidales;f__Muribaculaceae;g__CAG-873;s__CAG-873 sp910578365	f	87.1	3.21	84.05	3.92	323	2165738	d__Bacteria;p__Bacteroidota;c__Bacteroidia;o__Bacteroidales;f__Muribaculaceae;g__;s__
GCA_948780685.1	11	none	none	none	11	0		11		TRUE	unresolved	TRUE	TRUE	0.86353	0.88848	-0.0249499	d__Bacteria;p__Actinomycetota;c__Coriobacteriia;o__Coriobacteriales;f__Eggerthellaceae;g__D16-63;s__D16-63 sp910588095	f	80.96	1.08	71.17	1.09	273	1412670	d__Bacteria;p__Actinomycetota;c__Coriobacteriia;o__Eggerthellales;f__Eggerthellaceae;g__;s__
GCA_948780705.1	11	none	11	11	11	0		11		TRUE	TRUE	TRUE	TRUE	0.911717	0.914249	-0.00253146	d__Bacteria;p__Campylobacterota;c__Campylobacteria;o__Campylobacterales;f__Helicobacteraceae;g__Helicobacter_C;s__Helicobacter_C typhlonius	f	99	0.71	100	0.14	55	1821082	d__Bacteria;p__Campylobacterota;c__Epsilonproteobacteria;o__Campylobacterales;f__Helicobacteraceae;g__Helicobacter;s__Helicobacter typhlonius
GCA_948780715.1	11	none	none	none	11	0		11		TRUE	unresolved	TRUE	TRUE	0.897876	0.917259	-0.0193838	d__Bacteria;p__Bacteroidota;c__Bacteroidia;o__Bacteroidales;f__Muribaculaceae;g__CAG-873;s__CAG-873 sp910577315	f	97.55	0.13	99.97	0.05	22	2628953	d__Bacteria;p__Bacteroidota;c__Bacteroidia;o__Bacteroidales;f__Muribaculaceae;g__;s__
GCA_948780735.1	11	none	none	none	11	1		11		TRUE	unresolved	TRUE	TRUE	0.893479	0.901201	-0.00772156	d__Bacteria;p__Bacillota_A;c__Clostridia;o__Lachnospirales;f__Lachnospiraceae;g__Eubacterium_F;s__Eubacterium_F sp910583555	f	97.32	1.34	96.35	0.51	187	3266310	d__Bacteria;p__Bacillota;c__Clostridia;o__Eubacteriales;f__Eubacteriaceae;g__Eubacterium;s__
GCA_948780785.1	11	none	none	none	11	0		11		TRUE	unresolved	TRUE	TRUE	0.869383	0.880049	-0.0106658	d__Bacteria;p__Bacteroidota;c__Bacteroidia;o__Bacteroidales;f__Rikenellaceae;g__Alistipes;s__Alistipes sp002362235	f	98.56	0.48	99.85	0.36	39	2130741	d__Bacteria;p__Bacteroidota;c__Bacteroidia;o__Bacteroidales;f__Rikenellaceae;g__Alistipes;s__
GCA_948780825.1	11	none	none	none	11	0		11		TRUE	unresolved	TRUE	TRUE	0.922529	0.930753	-0.00822394	d__Bacteria;p__Bacteroidota;c__Bacteroidia;o__Bacteroidales;f__Muribaculaceae;g__CAG-873;s__CAG-873 sp910583525	f	91.45	0.38	92.27	0.36	75	2646178	d__Bacteria;p__Bacteroidota;c__Bacteroidia;o__Bacteroidales;f__Muribaculaceae;g__;s__
GCA_948780835.1	11	none	none	none	11	4		11		TRUE	unresolved	TRUE	TRUE	0.864131	0.86495	-0.000818478	d__Bacteria;p__Bacillota_A;c__Clostridia;o__Lachnospirales;f__Lachnospiraceae;g__UBA3402;s__UBA3402 sp002358555	f	89.27	3.01	83.41	1.5	697	2979923	d__Bacteria;p__Bacillota;c__Clostridia;o__Eubacteriales;f__Clostridiaceae;g__Hungatella;s__
GCA_948780885.1	11	none	none	none	11	0		11		TRUE	unresolved	TRUE	TRUE	0.911532	0.915587	-0.00405493	d__Bacteria;p__Bacillota_A;c__Clostridia;o__Christensenellales;f__Borkfalkiaceae;g__Coproplasma;s__Coproplasma sp013316055	f	93.68	0.83	96.81	0.43	46	1540348	d__Bacteria;p__Bacillota;c__Clostridia;o__Candidatus Borkfalkiales;f__Candidatus Borkfalkiaceae;g__;s__
GCA_948780895.1	11	none	none	none	11	0		11		TRUE	unresolved	TRUE	TRUE	0.899297	0.899505	-0.000207648	d__Bacteria;p__Bacillota_A;c__Clostridia;o__Lachnospirales;f__Lachnospiraceae;g__UBA3282;s__UBA3282 sp910585555	f	89.43	1.09	94.84	0.16	69	3438503	d__Bacteria;p__Bacillota;c__Clostridia;o__Eubacteriales;f__Lachnospiraceae;g__;s__
GCA_948780905.1	11	none	none	none	11	3		11		TRUE	unresolved	TRUE	TRUE	0.887226	0.864406	0.0228197	d__Bacteria;p__Bacteroidota;c__Bacteroidia;o__Bacteroidales;f__Bacteroidaceae;g__Alloprevotella;s__Alloprevotella sp002933955	f	56.9	0	62.06	0.26	199	1633632	d__Bacteria;p__Bacteroidota;c__Bacteroidia;o__Bacteroidales;f__Prevotellaceae;g__Prevotellamassilia;s__
GCA_948780935.1	11	none	none	none	11	3		11		TRUE	unresolved	TRUE	TRUE	0.880059	0.879001	0.00105841	d__Bacteria;p__Bacillota_A;c__Clostridia;o__Lachnospirales;f__Lachnospiraceae;g__Suilimivivens;s__Suilimivivens sp009911035	f	92.53	3.56	92.53	7.4	234	4949865	d__Bacteria;p__Bacillota;c__Clostridia;o__Eubacteriales;f__Lachnospiraceae;g__;s__
GCA_948780965.1	11	none	none	none	11	2		11		TRUE	unresolved	TRUE	TRUE	0.862132	0.86126	0.000872945	d__Bacteria;p__Bacillota_A;c__Clostridia;o__Lachnospirales;f__Lachnospiraceae;g__Caccovicinus;s__Caccovicinus sp910575565	f	96.46	0.63	87.68	0.6	191	3639407	d__Bacteria;p__Bacillota;c__Clostridia;o__Eubacteriales;f__Lachnospiraceae;g__;s__
GCA_948781005.1	11	none	none	none	11	1		11		TRUE	unresolved	TRUE	TRUE	0.898486	0.897439	0.00104754	d__Bacteria;p__Bacillota_A;c__Clostridia;o__Christensenellales;f__Borkfalkiaceae;g__Coproplasma;s__Coproplasma sp910587365	f	90.12	0.62	93.18	1.65	225	2054331	d__Bacteria;p__Bacillota;c__Clostridia;o__Candidatus Borkfalkiales;f__Candidatus Borkfalkiaceae;g__;s__
GCA_948781055.1	11	none	none	none	11	0		11		TRUE	unresolved	TRUE	TRUE	0.910936	0.910462	0.000474138	d__Bacteria;p__Bacteroidota;c__Bacteroidia;o__Bacteroidales;f__Muribaculaceae;g__Paramuribaculum;s__Paramuribaculum sp910587185	f	99.01	0.38	99.93	0.16	46	2608947	d__Bacteria;p__Bacteroidota;c__Bacteroidia;o__Bacteroidales;f__Muribaculaceae;g__;s__
GCA_948781075.1	11	none	none	none	11	0		11		TRUE	unresolved	TRUE	TRUE	0.899889	0.91623	-0.0163416	d__Bacteria;p__Bacillota_A;c__Clostridia;o__Christensenellales;f__Borkfalkiaceae;g__Gallimonas;s__Gallimonas sp910586655	f	93.15	0.03	98.23	0.4	54	1374288	d__Bacteria;p__Bacillota;c__Clostridia;o__Candidatus Borkfalkiales;f__Candidatus Borkfalkiaceae;g__;s__
GCA_948781085.1	11	none	none	none	11	0		11		TRUE	unresolved	TRUE	TRUE	0.884622	0.885713	-0.00109087	d__Bacteria;p__Bacillota_A;c__Clostridia;o__Lachnospirales;f__Lachnospiraceae;g__Roseburia_B;s__Roseburia_B sp910589105	f	94.93	0.97	82.31	0.02	54	2623586	d__Bacteria;p__Bacillota;c__Clostridia;o__Eubacteriales;f__Lachnospiraceae;g__;s__
GCA_948781125.1	11	none	none	none	11	6		11		TRUE	unresolved	TRUE	TRUE	0.869453	0.866612	0.00284168	d__Bacteria;p__Bacillota_A;c__Clostridia;o__Lachnospirales;f__Lachnospiraceae;g__COE1;s__COE1 sp002358575	f	95.86	2.01	93.05	2.08	223	4435752	d__Bacteria;p__Bacillota;c__Clostridia;o__Eubacteriales;f__Lachnospiraceae;g__;s__
GCA_948781145.1	11	none	none	none	11	1		11		TRUE	unresolved	TRUE	TRUE	0.902248	0.900029	0.0022194	d__Bacteria;p__Bacteroidota;c__Bacteroidia;o__Bacteroidales;f__Muribaculaceae;g__UBA7173;s__UBA7173 sp910584735	f	95.8	0.38	97.63	0.11	169	2501131	d__Bacteria;p__Bacteroidota;c__Bacteroidia;o__Bacteroidales;f__Muribaculaceae;g__;s__
GCA_948781215.1	11	none	none	none	11	0		11		TRUE	unresolved	TRUE	TRUE	0.874472	0.86793	0.00654171	d__Bacteria;p__Bacillota_A;c__Clostridia;o__Lachnospirales;f__Lachnospiraceae;g__Kineothrix;s__Kineothrix sp011958945	f	92.25	1.15	85.26	0.03	186	3632233	d__Bacteria;p__Bacillota;c__Clostridia;o__Eubacteriales;f__Lachnospiraceae;g__Kineothrix;s__
GCA_948781225.1	11	none	none	none	11	2		11		TRUE	unresolved	TRUE	TRUE	0.870352	0.875378	-0.00502576	d__Bacteria;p__Spirochaetota;c__Spirochaetia;o__Treponematales;f__Treponemataceae;g__Treponema_D;s__Treponema_D sp910584475	f	99.92	0	98.44	0.97	57	3021234	d__Bacteria;p__Spirochaetota;c__Spirochaetia;o__Spirochaetales;f__Treponemataceae;g__Treponema;s__
GCA_948781235.1	11	none	none	none	11	0		11		TRUE	unresolved	TRUE	TRUE	0.894723	0.895162	-0.000438588	d__Bacteria;p__Bacillota_A;c__Clostridia;o__Christensenellales;f__Pumilibacteraceae;g__Anaerocaecibacter;s__Anaerocaecibacter sp910588315	f	89.08	2.21	83.58	5.12	364	2175161	d__Bacteria;p__Bacillota;c__Clostridia;o__Eubacteriales;f__;g__;s__
GCA_948781255.1	11	none	none	none	11	0		11		TRUE	unresolved	TRUE	TRUE	0.88516	0.88648	-0.00131982	d__Bacteria;p__Bacillota_A;c__Clostridia;o__Lachnospirales;f__Lachnospiraceae;g__Roseburia_B;s__Roseburia_B sp910589105	f	96.07	0.48	82.8	0.02	61	2802658	d__Bacteria;p__Bacillota;c__Clostridia;o__Eubacteriales;f__Lachnospiraceae;g__;s__
GCA_948781275.1	11	none	none	none	11	0		11		TRUE	unresolved	TRUE	TRUE	0.838145	0.836167	0.00197742	d__Bacteria;p__Bacillota_A;c__Clostridia;o__TANB77;f__CAG-508;g__RGIG8482;s__RGIG8482 sp022799315	f	76.43	0.67	94.53	1.94	72	1469591	d__Bacteria;p__Bacillota;c__Clostridia;o__;f__;g__;s__
GCA_948781285.1	11	none	none	none	11	1		11		TRUE	unresolved	TRUE	TRUE	0.891289	0.906341	-0.0150519	d__Bacteria;p__Bacillota_A;c__Clostridia;o__Lachnospirales;f__Lachnospiraceae;g__Suilimivivens;s__Suilimivivens sp910579685	f	98.07	2.2	95.86	3.77	97	4168238	d__Bacteria;p__Bacillota;c__Clostridia;o__Eubacteriales;f__Lachnospiraceae;g__;s__
GCA_948781295.1	11	none	none	none	11	0		11		TRUE	unresolved	TRUE	TRUE	0.919241	0.920983	-0.00174283	d__Bacteria;p__Bacteroidota;c__Bacteroidia;o__Bacteroidales;f__Marinifilaceae;g__Odoribacter;s__Odoribacter sp009935865	f	100	0	99.65	0.07	31	2421355	d__Bacteria;p__Bacteroidota;c__Bacteroidia;o__Bacteroidales;f__Odoribacteraceae;g__Odoribacter;s__
GCA_948781305.1	11	none	none	none	11	4		11		TRUE	unresolved	TRUE	TRUE	0.897413	0.899217	-0.00180366	d__Bacteria;p__Bacillota_A;c__Clostridia;o__Lachnospirales;f__Lachnospiraceae;g__Petralouisia;s__Petralouisia sp011960065	f	89.86	1.99	81.48	2.24	302	3068766	d__Bacteria;p__Bacillota;c__Clostridia;o__Eubacteriales;f__Lachnospiraceae;g__;s__
GCA_948781325.1	11	none	none	none	11	1		11		TRUE	unresolved	TRUE	TRUE	0.895362	0.893928	0.00143452	d__Bacteria;p__Bacillota_A;c__Clostridia;o__Lachnospirales;f__Lachnospiraceae;g__Kineothrix;s__Kineothrix sp000403275	f	97.13	0	98.62	0.14	90	3507106	d__Bacteria;p__Bacillota;c__Clostridia;o__Eubacteriales;f__Lachnospiraceae;g__Kineothrix;s__
GCA_948781365.1	11	none	none	none	11	2		11		TRUE	unresolved	TRUE	TRUE	0.865914	0.865689	0.000224977	d__Bacteria;p__Bacillota_A;c__Clostridia;o__Lachnospirales;f__Anaerotignaceae;g__Coprocola;s__Coprocola sp910575055	f	97.32	0.67	97.77	0.47	95	3013649	d__Bacteria;p__Bacillota;c__Clostridia;o__;f__;g__;s__
GCA_948781385.1	11	none	none	none	11	2		11		TRUE	unresolved	TRUE	TRUE	0.895522	0.899268	-0.0037462	d__Bacteria;p__Bacillota_A;c__Clostridia;o__Lachnospirales;f__Lachnospiraceae;g__UBA3282;s__UBA3282 sp910578475	f	95.98	1.32	95.79	0.71	62	3746465	d__Bacteria;p__Bacillota;c__Clostridia;o__Eubacteriales;f__Lachnospiraceae;g__;s__
GCA_948781465.1	11	none	none	none	11	1		11		TRUE	unresolved	TRUE	TRUE	0.899447	0.900124	-0.00067753	d__Bacteria;p__Bacillota_A;c__Clostridia;o__Lachnospirales;f__CAMVHY01;g__CANEHT01;s__CANEHT01 sp948543815	f	64.63	1.01	93.62	1.23	173	900329	d__Bacteria;p__Bacillota;c__Clostridia;o__Eubacteriales;f__;g__;s__
GCA_948781525.1	11	none	none	none	11	0		11		TRUE	unresolved	TRUE	TRUE	0.906213	0.917198	-0.0109848	d__Bacteria;p__Bacteroidota;c__Bacteroidia;o__Bacteroidales;f__Muribaculaceae;g__Lepagella;s__Lepagella sp900760815	f	69.3	2.27	70.33	3.32	297	1874412	d__Bacteria;p__Bacteroidota;c__Bacteroidia;o__Bacteroidales;f__Muribaculaceae;g__;s__
GCA_948781565.1	11	none	none	none	11	2		11		TRUE	unresolved	TRUE	TRUE	0.885495	0.882675	0.00282003	d__Bacteria;p__Bacillota_A;c__Clostridia;o__TANB77;f__CAG-508;g__CAG-269;s__CAG-269 sp949443285	f	77.79	2.68	98.87	1.88	76	1936855	d__Bacteria;p__Bacillota;c__Clostridia;o__;f__;g__;s__
GCA_948781575.1	11	none	none	none	11	0		11		TRUE	unresolved	TRUE	TRUE	0.889118	0.88971	-0.000591324	d__Bacteria;p__Bacillota_A;c__Clostridia;o__Lachnospirales;f__Lachnospiraceae;g__CAG-303;s__CAG-303 sp910584685	f	90.6	0	92.43	0.16	53	2888432	d__Bacteria;p__Bacillota;c__Clostridia;o__Eubacteriales;f__Lachnospiraceae;g__;s__
GCA_948781605.1	11	none	none	none	11	1		11		TRUE	unresolved	TRUE	TRUE	0.90535	0.909406	-0.00405566	d__Bacteria;p__Bacillota_A;c__Clostridia;o__Lachnospirales;f__Lachnospiraceae;g__Eubacterium_F;s__Eubacterium_F sp910589665	f	94.24	2.13	93.6	0.35	487	2751708	d__Bacteria;p__Bacillota;c__Clostridia;o__Eubacteriales;f__Eubacteriaceae;g__Eubacterium;s__
GCA_948781615.1	11	none	none	none	11	0		11		TRUE	unresolved	TRUE	TRUE	0.892697	0.896014	-0.00331772	d__Bacteria;p__Bacillota_A;c__Clostridia;o__Christensenellales;f__Pumilibacteraceae;g__Anaerocaecibacter;s__Anaerocaecibacter muris	f	91.24	1.05	95.03	1.18	122	2035434	d__Bacteria;p__Bacillota;c__Clostridia;o__Eubacteriales;f__;g__;s__
GCA_948781645.1	11	none	none	none	11	4		11		TRUE	unresolved	TRUE	TRUE	0.863861	0.860418	0.00344318	d__Bacteria;p__Bacillota_A;c__Clostridia;o__Lachnospirales;f__Lachnospiraceae;g__COE1;s__COE1 sp003513705	f	98.16	2.01	97.4	2.24	151	4023608	d__Bacteria;p__Bacillota;c__Clostridia;o__Eubacteriales;f__Lachnospiraceae;g__;s__
GCA_948781665.1	11	none	none	none	11	1		11		TRUE	unresolved	TRUE	TRUE	0.902587	0.9012	0.00138654	d__Bacteria;p__Bacillota_I;c__Bacilli_A;o__Acholeplasmatales;f__Anaeroplasmataceae;g__Pelethenecus;s__Pelethenecus sp900540705	f	97.33	0.11	94.37	0.92	218	1834061	d__Bacteria;p__Mycoplasmatota;c__Mollicutes;o__Anaeroplasmatales;f__Anaeroplasmataceae;g__;s__
GCA_948781675.1	11	none	11	11	11	2		11		TRUE	TRUE	TRUE	TRUE	0.886639	0.886247	0.000391542	d__Bacteria;p__Bacillota;c__Bacilli;o__Lactobacillales;f__Lactobacillaceae;g__Limosilactobacillus;s__Limosilactobacillus rodentium	f	95.63	1.23	93.01	0.67	61	1869530	d__Bacteria;p__Bacillota;c__Bacilli;o__Lactobacillales;f__Lactobacillaceae;g__Limosilactobacillus;s__Limosilactobacillus reuteri
GCA_948781685.1	11	none	11	11	11	0		11		TRUE	TRUE	TRUE	TRUE	0.834415	0.867961	-0.0335463	d__Bacteria;p__Actinomycetota;c__Coriobacteriia;o__Coriobacteriales;f__Eggerthellaceae;g__Adlercreutzia;s__Adlercreutzia caecimuris	f	90.4	4.7	83.44	4.31	427	2637163	d__Bacteria;p__Actinomycetota;c__Coriobacteriia;o__Eggerthellales;f__Eggerthellaceae;g__Adlercreutzia;s__Adlercreutzia caecimuris
GCA_948781725.1	11	none	none	none	11	0		11		TRUE	unresolved	TRUE	TRUE	0.894589	0.903681	-0.00909139	d__Bacteria;p__Bacteroidota;c__Bacteroidia;o__Bacteroidales;f__Muribaculaceae;g__Lepagella;s__Lepagella sp900760815	f	81.19	0.38	80.83	0.07	44	2265769	d__Bacteria;p__Bacteroidota;c__Bacteroidia;o__Bacteroidales;f__Muribaculaceae;g__;s__
GCA_948781735.1	11	none	none	none	11	1		11		TRUE	unresolved	TRUE	TRUE	0.889596	0.911435	-0.0218393	d__Bacteria;p__Bacillota_A;c__Clostridia;o__Lachnospirales;f__Lachnospiraceae;g__Hominiventricola;s__Hominiventricola sp009774135	f	76.53	1.16	79.24	0.99	453	2874766	d__Bacteria;p__Bacillota;c__Clostridia;o__Eubacteriales;f__Lachnospiraceae;g__;s__
GCA_948781765.1	11	none	none	none	11	0		11		TRUE	unresolved	TRUE	TRUE	0.837506	0.851325	-0.0138189	d__Bacteria;p__Bacteroidota;c__Bacteroidia;o__Bacteroidales;f__Rikenellaceae;g__Alistipes;s__Alistipes sp910575495	f	97.97	0.48	86.65	0.24	49	1992638	d__Bacteria;p__Bacteroidota;c__Bacteroidia;o__Bacteroidales;f__Rikenellaceae;g__Alistipes;s__
GCA_948781815.1	11	none	none	none	11	0		11		TRUE	unresolved	TRUE	TRUE	0.874139	0.886319	-0.0121795	d__Bacteria;p__Bacillota_A;c__Clostridia;o__Lachnospirales;f__Lachnospiraceae;g__W0P33-017;s__W0P33-017 sp910589045	f	97.44	1.22	96.65	0.56	93	2978205	d__Bacteria;p__Bacillota;c__Clostridia;o__Eubacteriales;f__Eubacteriaceae;g__Eubacterium;s__
GCA_948781825.1	11	none	none	none	11	2		11		TRUE	unresolved	TRUE	TRUE	0.812029	0.886155	-0.0741255	d__Bacteria;p__Actinomycetota;c__Coriobacteriia;o__Coriobacteriales;f__Atopobiaceae;g__Granulimonas;s__Granulimonas faecalis	f	99.19	0.4	98.15	0.07	82	2005168	d__Bacteria;p__Actinomycetota;c__Coriobacteriia;o__Coriobacteriales;f__Atopobiaceae;g__;s__
GCA_948781845.1	11	none	none	none	11	3		11		TRUE	unresolved	TRUE	TRUE	0.881313	0.886604	-0.00529123	d__Bacteria;p__Bacillota_A;c__Clostridia;o__Oscillospirales;f__Ruminococcaceae;g__CAG-115;s__CAG-115 sp910587465	f	92.34	1.74	92.56	3.23	715	2853780	d__Bacteria;p__Bacillota;c__Clostridia;o__Eubacteriales;f__Oscillospiraceae;g__;s__
GCA_948781875.1	11	none	none	none	11	0		11		TRUE	unresolved	TRUE	TRUE	0.888266	0.900992	-0.012726	d__Bacteria;p__Bacillota_A;c__Clostridia;o__Lachnospirales;f__Lachnospiraceae;g__Acetatifactor;s__Acetatifactor sp011959105	f	59.96	0.97	52.39	0.6	333	1670040	d__Bacteria;p__Bacillota;c__Clostridia;o__Eubacteriales;f__Lachnospiraceae;g__Acetatifactor;s__
GCA_948781895.1	11	none	11	11	11	1		11		TRUE	TRUE	TRUE	TRUE	0.891644	0.892214	-0.000570548	d__Bacteria;p__Bacillota;c__Bacilli;o__Lactobacillales;f__Lactobacillaceae;g__Limosilactobacillus;s__Limosilactobacillus rodentium	f	51.91	0	48.6	0.03	35	1042857	d__Bacteria;p__Bacillota;c__Bacilli;o__Lactobacillales;f__Lactobacillaceae;g__Limosilactobacillus;s__Limosilactobacillus reuteri
GCA_948781905.1	11	none	none	none	11	0		11		TRUE	unresolved	TRUE	TRUE	0.884105	0.893457	-0.00935193	d__Bacteria;p__Bacillota_A;c__Clostridia;o__Lachnospirales;f__Lachnospiraceae;g__UBA3282;s__UBA3282 sp910575775	f	92.8	1.15	95.49	1.14	595	3633368	d__Bacteria;p__Bacillota;c__Clostridia;o__Eubacteriales;f__Lachnospiraceae;g__;s__
GCA_948781925.1	11	none	11	11	11	0		11		TRUE	TRUE	TRUE	TRUE	0.917934	0.915724	0.00220958	d__Bacteria;p__Bacteroidota;c__Bacteroidia;o__Bacteroidales;f__Bacteroidaceae;g__Bacteroides;s__Bacteroides uniformis	f	69.49	2.8	63.82	3.03	426	2581490	d__Bacteria;p__Bacteroidota;c__Bacteroidia;o__Bacteroidales;f__Bacteroidaceae;g__Bacteroides;s__Bacteroides uniformis
GCA_948781935.1	11	none	none	none	11	0		11		TRUE	unresolved	TRUE	TRUE	0.908561	0.90725	0.00131054	d__Bacteria;p__Bacillota_I;c__Bacilli_A;o__RF39;f__UBA660;g__Coprosoma;s__Coprosoma sp902783895	f	91.57	2.81	91.79	3.26	36	1236899	d__Bacteria;p__Bacillota;c__Bacilli;o__;f__;g__;s__
GCA_948781945.1	11	none	none	none	11	1		11		TRUE	unresolved	TRUE	TRUE	0.882215	0.878061	0.00415402	d__Bacteria;p__Bacillota_A;c__Clostridia;o__Lachnospirales;f__Lachnospiraceae;g__UBA3282;s__UBA3282 sp910588215	f	90.87	1.37	85.19	0.92	347	3551259	d__Bacteria;p__Bacillota;c__Clostridia;o__Eubacteriales;f__Lachnospiraceae;g__;s__
GCA_948781955.1	11	none	none	none	11	1		11		TRUE	unresolved	TRUE	TRUE	0.898517	0.912158	-0.0136407	d__Bacteria;p__Bacillota_A;c__Clostridia;o__Christensenellales;f__Borkfalkiaceae;g__Gallimonas;s__Gallimonas sp910586985	f	95.16	0.03	95.72	0.78	46	2074008	d__Bacteria;p__Bacillota;c__Clostridia;o__Candidatus Borkfalkiales;f__Candidatus Borkfalkiaceae;g__;s__
GCA_948782015.1	11	none	none	none	11	1		11		TRUE	unresolved	TRUE	TRUE	0.884976	0.885978	-0.00100126	d__Bacteria;p__Bacillota_A;c__Clostridia;o__Lachnospirales;f__Lachnospiraceae;g__Eubacterium_J;s__Eubacterium_J sp910577225	f	92.34	1.78	89.99	4.36	710	3497584	d__Bacteria;p__Bacillota;c__Clostridia;o__Eubacteriales;f__Eubacteriaceae;g__Eubacterium;s__
GCA_948782025.1	11	none	none	none	11	0		11		TRUE	unresolved	TRUE	TRUE	0.907773	0.900043	0.00773021	d__Bacteria;p__Bacteroidota;c__Bacteroidia;o__Bacteroidales;f__Muribaculaceae;g__UBA7173;s__UBA7173 sp013316675	f	76.58	0.38	78.15	0.02	61	2043283	d__Bacteria;p__Bacteroidota;c__Bacteroidia;o__Bacteroidales;f__Muribaculaceae;g__;s__
GCA_948782055.1	11	none	none	none	11	3		11		TRUE	unresolved	TRUE	TRUE	0.881735	0.888724	-0.00698926	d__Bacteria;p__Bacillota_A;c__Clostridia;o__Lachnospirales;f__Lachnospiraceae;g__Suilimivivens;s__Suilimivivens sp910579425	f	91.23	2.3	93.06	1.2	247	3328251	d__Bacteria;p__Bacillota;c__Clostridia;o__Eubacteriales;f__Lachnospiraceae;g__;s__
GCA_948782105.1	11	none	none	none	11	0		11		TRUE	unresolved	TRUE	TRUE	0.908594	0.909224	-0.000629426	d__Bacteria;p__Bacillota_I;c__Bacilli_A;o__RF39;f__UBA660;g__CAG-582;s__CAG-582 sp910588195	f	91.57	0	93.15	0.6	47	1576038	d__Bacteria;p__Bacillota;c__Bacilli;o__;f__;g__;s__
GCA_948782145.1	11	none	11	11	11	0		11		TRUE	TRUE	TRUE	TRUE	0.856221	0.896472	-0.0402512	d__Bacteria;p__Actinomycetota;c__Actinomycetes;o__Actinomycetales;f__Bifidobacteriaceae;g__Bifidobacterium;s__Bifidobacterium globosum	f	100	0.44	99.99	0.37	20	2080487	d__Bacteria;p__Actinomycetota;c__Actinomycetes;o__Bifidobacteriales;f__Bifidobacteriaceae;g__Bifidobacterium;s__Bifidobacterium pseudolongum
GCA_948782175.1	11	none	none	none	11	1		11		TRUE	unresolved	TRUE	TRUE	0.917025	0.917156	-0.000131007	d__Bacteria;p__Bacillota_I;c__Bacilli_A;o__Acholeplasmatales;f__Anaeroplasmataceae;g__Pelethenecus;s__Pelethenecus sp910579215	f	96	0.11	97.45	0.37	28	1854856	d__Bacteria;p__Mycoplasmatota;c__Mollicutes;o__Anaeroplasmatales;f__Anaeroplasmataceae;g__;s__
GCA_948782235.1	11	none	none	none	11	0		11		TRUE	unresolved	TRUE	TRUE	0.827217	0.824516	0.00270127	d__Bacteria;p__Bacillota;c__Bacilli;o__MOL361;f__Turicibacteraceae;g__Turicibacter;s__Turicibacter sp002311155	f	89.07	0.92	89.85	1.65	552	2165282	d__Bacteria;p__Bacillota;c__Erysipelotrichia;o__Erysipelotrichales;f__Turicibacteraceae;g__Turicibacter;s__
GCA_948782255.1	11	none	none	none	11	1		11		TRUE	unresolved	TRUE	TRUE	0.900262	0.902645	-0.00238339	d__Bacteria;p__Bacillota_A;c__Clostridia;o__Lachnospirales;f__Lachnospiraceae;g__Sporofaciens;s__Sporofaciens musculi	f	84.85	1.46	80.88	3.92	301	3065386	d__Bacteria;p__Bacillota;c__Clostridia;o__Eubacteriales;f__Lachnospiraceae;g__Dorea;s__
GCA_948782265.1	11	none	none	none	11	1		11		TRUE	unresolved	TRUE	TRUE	0.891887	0.89098	0.000907526	d__Bacteria;p__Bacillota_A;c__Clostridia;o__Lachnospirales;f__Lachnospiraceae;g__Kineothrix;s__Kineothrix sp000403275	f	97.13	0.69	99.01	0.22	102	3668215	d__Bacteria;p__Bacillota;c__Clostridia;o__Eubacteriales;f__Lachnospiraceae;g__Kineothrix;s__
GCA_948782305.1	11	none	none	none	11	1		11		TRUE	unresolved	TRUE	TRUE	0.862757	0.853353	0.0094044	d__Bacteria;p__Bacillota_A;c__Clostridia;o__Christensenellales;f__UBA3700;g__MGBC161649;s__MGBC161649 sp910587685	f	94.35	0	95.21	0	160	1626367	d__Bacteria;p__Bacillota;c__Clostridia;o__Eubacteriales;f__;g__;s__
GCA_948782335.1	11	none	none	none	11	4		11		TRUE	unresolved	TRUE	TRUE	0.90131	0.903172	-0.00186217	d__Bacteria;p__Bacillota_A;c__Clostridia;o__Lachnospirales;f__Lachnospiraceae;g__Sporofaciens;s__Sporofaciens sp910575835	f	71.92	1.66	75.05	1.14	194	2685576	d__Bacteria;p__Bacillota;c__Clostridia;o__Eubacteriales;f__Lachnospiraceae;g__Dorea;s__
GCA_948782345.1	11	none	none	none	11	1		11		TRUE	unresolved	TRUE	TRUE	0.91272	0.929692	-0.0169714	d__Bacteria;p__Bacteroidota;c__Bacteroidia;o__Bacteroidales;f__Muribaculaceae;g__CAG-873;s__CAG-873 sp002490635	f	85.7	1.13	83.62	1.4	367	1870259	d__Bacteria;p__Bacteroidota;c__Bacteroidia;o__Bacteroidales;f__Muribaculaceae;g__;s__
GCA_948782385.1	11	none	none	none	11	2		11		TRUE	unresolved	TRUE	TRUE	0.876464	0.881497	-0.00503341	d__Bacteria;p__Bacillota_A;c__Clostridia;o__Oscillospirales;f__CAG-272;g__Avispirillum;s__Avispirillum sp011957885	f	86.13	2.35	89.95	1.73	401	1807325	d__Bacteria;p__Bacillota;c__Clostridia;o__Eubacteriales;f__;g__;s__
GCA_948782395.1	11	none	none	none	11	0		11		TRUE	unresolved	TRUE	TRUE	0.910679	0.90727	0.00340853	d__Bacteria;p__Bacteroidota;c__Bacteroidia;o__Bacteroidales;f__Muribaculaceae;g__UBA7173;s__UBA7173 sp910583675	f	74.32	1.01	80.17	0.88	62	2320058	d__Bacteria;p__Bacteroidota;c__Bacteroidia;o__Bacteroidales;f__Muribaculaceae;g__;s__
GCA_948782445.1	11	none	11	11	11	0		11		TRUE	TRUE	TRUE	TRUE	0.899537	0.908578	-0.00904142	d__Bacteria;p__Bacteroidota;c__Bacteroidia;o__Bacteroidales;f__Muribaculaceae;g__Paramuribaculum;s__Paramuribaculum intestinale	f	82.64	0	80.52	0.06	57	1861102	d__Bacteria;p__Bacteroidota;c__Bacteroidia;o__Bacteroidales;f__Muribaculaceae;g__Paramuribaculum;s__Paramuribaculum intestinale
GCA_948782455.1	11	none	none	none	11	0		11		TRUE	unresolved	TRUE	TRUE	0.874757	0.890942	-0.0161849	d__Bacteria;p__Bacteroidota;c__Bacteroidia;o__Bacteroidales;f__Rikenellaceae;g__Alistipes;s__Alistipes sp910587675	f	86.81	0.48	81.87	0.46	75	1973072	d__Bacteria;p__Bacteroidota;c__Bacteroidia;o__Bacteroidales;f__Rikenellaceae;g__Alistipes;s__
GCA_948782475.1	11	none	none	none	11	0		11		TRUE	unresolved	TRUE	TRUE	0.902797	0.905265	-0.00246739	d__Bacteria;p__Bacillota_A;c__Clostridia;o__Lachnospirales;f__Lachnospiraceae;g__CAG-510;s__CAG-510 sp003979355	f	98.03	0.86	92.88	1.14	133	3115839	d__Bacteria;p__Bacillota;c__Clostridia;o__Eubacteriales;f__Lachnospiraceae;g__;s__
GCA_948782485.1	11	none	11	11	11	0		11		TRUE	TRUE	TRUE	TRUE	0.925015	0.924918	9.72e-05	d__Bacteria;p__Cyanobacteriota;c__Vampirovibrionia;o__Gastranaerophilales;f__Gastranaerophilaceae;g__Gastranaerophilus;s__Gastranaerophilus phascolarctosicola	f	89.36	0.85	99.7	0.09	34	1923005	d__Bacteria;p__Candidatus Melainabacteria;c__;o__Candidatus Gastranaerophilales;f__;g__;s__Candidatus Gastranaerophilus phascolarctosicola
GCA_948782505.1	11	none	none	none	11	1		11		TRUE	unresolved	TRUE	TRUE	0.903665	0.901123	0.00254203	d__Bacteria;p__Bacillota_A;c__Clostridia;o__Lachnospirales;f__Lachnospiraceae;g__Eubacterium_G;s__Eubacterium_G sp910574895	f	99.33	0	98.67	0	103	2358355	d__Bacteria;p__Bacillota;c__Clostridia;o__Eubacteriales;f__Eubacteriaceae;g__Eubacterium;s__
GCA_948782535.1	11	none	none	none	11	1		11		TRUE	unresolved	TRUE	TRUE	0.861564	0.866957	-0.00539284	d__Bacteria;p__Bacillota_A;c__Clostridia;o__Lachnospirales;f__Lachnospiraceae;g__Acetatifactor;s__Acetatifactor sp910585015	f	97.78	4.39	94.64	2.94	182	4297548	d__Bacteria;p__Bacillota;c__Clostridia;o__Eubacteriales;f__Lachnospiraceae;g__Acetatifactor;s__
GCA_948782645.1	11	none	none	none	11	2		11		TRUE	unresolved	TRUE	TRUE	0.896713	0.913077	-0.0163635	d__Bacteria;p__Bacillota_A;c__Clostridia;o__Lachnospirales;f__Lachnospiraceae;g__Roseburia;s__Roseburia sp910577925	f	94.91	1.37	94.21	3.83	422	3369326	d__Bacteria;p__Bacillota;c__Clostridia;o__Eubacteriales;f__Lachnospiraceae;g__Roseburia;s__
GCA_948782655.1	11	none	none	none	11	0		11		TRUE	unresolved	TRUE	TRUE	0.914613	0.916889	-0.00227588	d__Bacteria;p__Bacillota_A;c__Clostridia;o__Christensenellales;f__Borkfalkiaceae;g__Coproplasma;s__Coproplasma sp910583545	f	93.95	0.83	97.13	0.1	74	1478551	d__Bacteria;p__Bacillota;c__Clostridia;o__Candidatus Borkfalkiales;f__Candidatus Borkfalkiaceae;g__;s__
GCA_948782685.1	11	none	none	none	11	0		11		TRUE	unresolved	TRUE	TRUE	0.887122	0.879454	0.00766818	d__Bacteria;p__Actinomycetota;c__Coriobacteriia;o__Coriobacteriales;f__Eggerthellaceae;g__MGBC163016;s__MGBC163016 sp910588945	f	100	0	93.33	0.02	119	2234430	d__Bacteria;p__Actinomycetota;c__Coriobacteriia;o__Eggerthellales;f__Eggerthellaceae;g__;s__
GCA_948782705.1	11	none	none	none	11	1		11		TRUE	unresolved	TRUE	TRUE	0.917515	0.922225	-0.00470953	d__Bacteria;p__Bacillota_A;c__Clostridia;o__Lachnospirales;f__Lachnospiraceae;g__Eubacterium_F;s__Eubacterium_F sp910584875	f	96.31	1.34	95.78	0.69	209	2722777	d__Bacteria;p__Bacillota;c__Clostridia;o__Eubacteriales;f__Eubacteriaceae;g__Eubacterium;s__
GCA_948782715.1	11	none	none	none	11	2		11		TRUE	unresolved	TRUE	TRUE	0.876057	0.882303	-0.00624608	d__Bacteria;p__Bacillota_A;c__Clostridia;o__Lachnospirales;f__Lachnospiraceae;g__Hominiventricola;s__Hominiventricola sp009774145	f	97.26	1.27	95.7	1.33	466	4054542	d__Bacteria;p__Bacillota;c__Clostridia;o__Eubacteriales;f__Lachnospiraceae;g__;s__
GCA_948782735.1	11	none	none	none	11	1		11		TRUE	unresolved	TRUE	TRUE	0.897322	0.903122	-0.00579989	d__Bacteria;p__Bacillota_A;c__Clostridia;o__Lachnospirales;f__Lachnospiraceae;g__Acetatifactor;s__Acetatifactor sp947385725	f	81.64	2.98	78.26	1.16	676	3179371	d__Bacteria;p__Bacillota;c__Clostridia;o__Eubacteriales;f__Lachnospiraceae;g__Acetatifactor;s__
GCA_948782765.1	11	none	none	none	11	2		11		TRUE	unresolved	TRUE	TRUE	0.883685	0.885536	-0.0018511	d__Bacteria;p__Bacillota_A;c__Clostridia;o__Lachnospirales;f__Lachnospiraceae;g__Brotaphodocola;s__Brotaphodocola sp910588125	f	97.87	0.63	93.68	0.18	144	3492523	d__Bacteria;p__Bacillota;c__Clostridia;o__Eubacteriales;f__Lachnospiraceae;g__;s__
GCA_948782785.1	11	none	none	none	11	7		11		TRUE	unresolved	TRUE	TRUE	0.870057	0.868202	0.00185454	d__Bacteria;p__Bacillota_A;c__Clostridia;o__Lachnospirales;f__Lachnospiraceae;g__COE1;s__COE1 sp014239155	f	78.05	0.86	71.18	0.97	99	3119905	d__Bacteria;p__Bacillota;c__Clostridia;o__Eubacteriales;f__Lachnospiraceae;g__;s__
GCA_948782815.1	11	none	none	none	11	1		11		TRUE	unresolved	TRUE	TRUE	0.879942	0.881999	-0.00205659	d__Bacteria;p__Patescibacteria;c__Saccharimonadia;o__Saccharimonadales;f__Nanosyncoccaceae;g__Nanosyncoccus;s__Nanosyncoccus sp949480205	f	67.38	0	93.29	0.25	15	898091	d__Bacteria;p__Candidatus Saccharibacteria;c__;o__;f__;g__;s__
GCA_948782835.1	11	none	none	none	11	0		11		TRUE	unresolved	TRUE	TRUE	0.883253	0.889112	-0.00585899	d__Bacteria;p__Bacteroidota;c__Bacteroidia;o__Bacteroidales;f__Muribaculaceae;g__Duncaniella;s__Duncaniella sp910584825	f	96.63	0.75	93.27	0.38	88	2757132	d__Bacteria;p__Bacteroidota;c__Bacteroidia;o__Bacteroidales;f__Muribaculaceae;g__Duncaniella;s__
GCA_948782845.1	11	none	none	none	11	1		11		TRUE	unresolved	TRUE	TRUE	0.896037	0.899143	-0.00310569	d__Bacteria;p__Bacillota_A;c__Clostridia;o__Christensenellales;f__Borkfalkiaceae;g__Coproplasma;s__Coproplasma sp910586065	f	94.49	0.03	97.17	1.07	51	1996660	d__Bacteria;p__Bacillota;c__Clostridia;o__Candidatus Borkfalkiales;f__Candidatus Borkfalkiaceae;g__;s__
GCA_948782855.1	11	none	none	none	11	0		11		TRUE	unresolved	TRUE	TRUE	0.820557	0.881335	-0.0607781	d__Bacteria;p__Bacillota_A;c__Clostridia;o__Oscillospirales;f__Oscillospiraceae;g__Pelethomonas;s__Pelethomonas sp910587785	f	87.97	2.77	91.93	3.47	164	2510099	d__Bacteria;p__Bacillota;c__Clostridia;o__Eubacteriales;f__Oscillospiraceae;g__;s__
GCA_948782875.1	11	none	none	none	11	0		11		TRUE	unresolved	TRUE	TRUE	0.874086	0.880702	-0.00661609	d__Bacteria;p__Bacteroidota;c__Bacteroidia;o__Bacteroidales;f__Muribaculaceae;g__Lepagella;s__Lepagella sp910583775	f	60.66	0	56.6	0.22	70	1623315	d__Bacteria;p__Bacteroidota;c__Bacteroidia;o__Bacteroidales;f__Muribaculaceae;g__;s__
GCA_948782925.1	11	none	none	none	11	0		11		TRUE	unresolved	TRUE	TRUE	0.819452	0.889541	-0.0700892	d__Bacteria;p__Bacillota_A;c__Clostridia;o__Oscillospirales;f__Oscillospiraceae;g__Enterenecus;s__Enterenecus sp910588495	f	84.2	0.34	76.34	0.44	124	2238847	d__Bacteria;p__Bacillota;c__Clostridia;o__Eubacteriales;f__Oscillospiraceae;g__;s__
GCA_948782955.1	11	none	none	none	11	1		11		TRUE	unresolved	TRUE	TRUE	0.883448	0.878568	0.00488041	d__Bacteria;p__Bacillota_A;c__Clostridia;o__Lachnospirales;f__Lachnospiraceae;g__Kineothrix;s__Kineothrix sp910588855	f	85.08	1.35	74.9	3.78	524	3175758	d__Bacteria;p__Bacillota;c__Clostridia;o__Eubacteriales;f__Lachnospiraceae;g__Kineothrix;s__
GCA_948782975.1	11	none	none	none	11	0		11		TRUE	unresolved	TRUE	TRUE	0.917355	0.918236	-0.000881001	d__Bacteria;p__Bacteroidota;c__Bacteroidia;o__Bacteroidales;f__Muribaculaceae;g__Muribaculum;s__Muribaculum arabinoxylanisolvens	f	96.57	0.38	95.79	0.12	54	2929623	d__Bacteria;p__Bacteroidota;c__Bacteroidia;o__Bacteroidales;f__Muribaculaceae;g__Muribaculum;s__
GCA_948782985.1	11	none	none	none	11	0		11		TRUE	unresolved	TRUE	TRUE	0.904091	0.906304	-0.00221255	d__Bacteria;p__Bacillota_A;c__Clostridia;o__Oscillospirales;f__Acutalibacteraceae;g__Eubacterium_R;s__Eubacterium_R sp009774735	f	97.99	0.34	98.55	0.31	84	2254868	d__Bacteria;p__Bacillota;c__Clostridia;o__Eubacteriales;f__;g__;s__
GCA_948783005.1	11	none	none	none	11	0		11		TRUE	unresolved	TRUE	TRUE	0.821207	0.820356	0.000850676	d__Bacteria;p__Bacillota_A;c__Clostridia;o__Christensenellales;f__UBA1242;g__UBA7862;s__UBA7862 sp910584815	f	89.33	1.17	88.29	1.67	191	1496458	d__Bacteria;p__Bacillota;c__Clostridia;o__Eubacteriales;f__;g__;s__
GCA_948783015.1	11	none	none	none	11	0		11		TRUE	unresolved	TRUE	TRUE	0.858604	0.880836	-0.0222322	d__Bacteria;p__Bacillota_A;c__Clostridia;o__Oscillospirales;f__Oscillospiraceae;g__Vermiculatibacterium;s__Vermiculatibacterium sp910588975	f	63.39	0.67	65.78	3.6	311	1340940	d__Bacteria;p__Bacillota;c__Clostridia;o__Eubacteriales;f__Oscillospiraceae;g__;s__
GCA_948783035.1	11	none	none	none	11	0		11		TRUE	unresolved	TRUE	TRUE	0.871731	0.866896	0.0048346	d__Bacteria;p__Bacillota_A;c__Clostridia;o__Lachnospirales;f__Lachnospiraceae;g__UBA3282;s__UBA3282 sp910588215	f	98.24	1.72	93.76	0.32	199	4218551	d__Bacteria;p__Bacillota;c__Clostridia;o__Eubacteriales;f__Lachnospiraceae;g__;s__
GCA_948783045.1	11	none	none	none	11	2		11		TRUE	unresolved	TRUE	TRUE	0.814462	0.885664	-0.0712026	d__Bacteria;p__Actinomycetota;c__Coriobacteriia;o__Coriobacteriales;f__Atopobiaceae;g__Granulimonas;s__Granulimonas faecalis	f	99.19	0	97.53	0.01	99	2032075	d__Bacteria;p__Actinomycetota;c__Coriobacteriia;o__Coriobacteriales;f__Atopobiaceae;g__;s__
GCA_948783055.1	11	none	none	none	11	4		11		TRUE	unresolved	TRUE	TRUE	0.873506	0.884468	-0.0109614	d__Bacteria;p__Bacillota_A;c__Clostridia;o__Lachnospirales;f__Lachnospiraceae;g__COE1;s__COE1 sp910588595	f	86.61	3.57	82.07	2.66	342	3588853	d__Bacteria;p__Bacillota;c__Clostridia;o__Eubacteriales;f__Lachnospiraceae;g__;s__
GCA_948783065.1	11	none	none	none	11	0		11		TRUE	unresolved	TRUE	TRUE	0.912085	0.916142	-0.00405783	d__Bacteria;p__Pseudomonadota;c__Alphaproteobacteria;o__RF32;f__CAG-239;g__MGBC118957;s__MGBC118957 sp910584385	f	95.7	1.08	98.98	1.5	92	1532348	d__Bacteria;p__Pseudomonadota;c__Alphaproteobacteria;o__;f__;g__;s__
GCA_948783075.1	11	none	none	none	11	3		11		TRUE	unresolved	TRUE	TRUE	0.890496	0.891062	-0.000566093	d__Bacteria;p__Bacillota_A;c__Clostridia;o__Lachnospirales;f__Lachnospiraceae;g__Kineothrix;s__Kineothrix sp910587275	f	86.97	1.95	80.52	4.23	627	3167325	d__Bacteria;p__Bacillota;c__Clostridia;o__Eubacteriales;f__Lachnospiraceae;g__Kineothrix;s__
GCA_948783085.1	11	none	none	none	11	0		11		TRUE	unresolved	TRUE	TRUE	0.883778	0.882622	0.00115588	d__Bacteria;p__Bacillota_A;c__Clostridia;o__Christensenellales;f__UBA3700;g__RACS-045;s__RACS-045 sp910584635	f	94.85	0.22	95.66	0.53	89	1865250	d__Bacteria;p__Bacillota;c__Clostridia;o__Eubacteriales;f__;g__;s__
GCA_948783105.1	11	none	none	none	11	2		11		TRUE	unresolved	TRUE	TRUE	0.888285	0.891173	-0.00288836	d__Bacteria;p__Bacillota_A;c__Clostridia;o__TANB77;f__CAG-508;g__CALYAK01;s__CALYAK01 sp947648765	f	72.86	2.93	95.97	0.77	57	1564903	d__Bacteria;p__Bacillota;c__Clostridia;o__;f__;g__;s__
GCA_948783115.1	11	none	none	none	11	0		11		TRUE	unresolved	TRUE	TRUE	0.904993	0.909057	-0.00406408	d__Bacteria;p__Bacillota_A;c__Clostridia;o__Lachnospirales;f__Lachnospiraceae;g__MD308;s__MD308 sp910578455	f	66.96	0	74.24	0.01	87	2486661	d__Bacteria;p__Bacillota;c__Clostridia;o__Eubacteriales;f__Lachnospiraceae;g__Dorea;s__
GCA_948783185.1	11	none	none	none	11	2		11		TRUE	unresolved	TRUE	TRUE	0.901733	0.901708	2.5e-05	d__Bacteria;p__Bacillota_A;c__Clostridia;o__Lachnospirales;f__Lachnospiraceae;g__An181;s__An181 sp910585545	f	93.57	0.58	97.94	0.01	46	2645182	d__Bacteria;p__Bacillota;c__Clostridia;o__Eubacteriales;f__Lachnospiraceae;g__;s__
GCA_948783205.1	11	none	none	none	11	0		11		TRUE	unresolved	TRUE	TRUE	0.903622	0.904282	-0.00066048	d__Bacteria;p__Bacteroidota;c__Bacteroidia;o__Bacteroidales;f__Muribaculaceae;g__Lepagella;s__Lepagella sp910578385	f	79.17	1.82	79.71	1.51	292	2860040	d__Bacteria;p__Bacteroidota;c__Bacteroidia;o__Bacteroidales;f__Muribaculaceae;g__;s__
GCA_948783295.1	11	none	none	none	11	2		11		TRUE	unresolved	TRUE	TRUE	0.907246	0.908947	-0.00170108	d__Bacteria;p__Bacillota_A;c__Clostridia;o__Christensenellales;f__Borkfalkiaceae;g__Coproplasma;s__Coproplasma sp910583545	f	82.46	4.14	86.13	6.87	373	1638962	d__Bacteria;p__Bacillota;c__Clostridia;o__Candidatus Borkfalkiales;f__Candidatus Borkfalkiaceae;g__;s__
GCA_948783305.1	11	none	none	none	11	2		11		TRUE	unresolved	TRUE	TRUE	0.91429	0.920499	-0.00620919	d__Bacteria;p__Bacteroidota;c__Bacteroidia;o__Bacteroidales;f__Muribaculaceae;g__CAG-873;s__CAG-873 sp910576935	f	94.16	0.01	94.56	0	89	2399831	d__Bacteria;p__Bacteroidota;c__Bacteroidia;o__Bacteroidales;f__Muribaculaceae;g__;s__
GCA_948783315.1	11	none	none	none	11	1		11		TRUE	unresolved	TRUE	TRUE	0.886866	0.887964	-0.00109806	d__Bacteria;p__Bacillota_A;c__Clostridia;o__Lachnospirales;f__Lachnospiraceae;g__Brotaphodocola;s__Brotaphodocola sp949840805	f	74.99	4.22	83.5	3.62	261	2958856	d__Bacteria;p__Bacillota;c__Clostridia;o__Eubacteriales;f__Lachnospiraceae;g__;s__
GCA_948783335.1	11	none	none	none	11	1		11		TRUE	unresolved	TRUE	TRUE	0.907602	0.912944	-0.00534223	d__Bacteria;p__Bacillota_A;c__Clostridia;o__Lachnospirales;f__Lachnospiraceae;g__Eubacterium_F;s__Eubacterium_F sp910584245	f	89.39	0	86.24	0.09	81	2554926	d__Bacteria;p__Bacillota;c__Clostridia;o__Eubacteriales;f__Eubacteriaceae;g__Eubacterium;s__
GCA_948783355.1	11	none	none	none	11	0		11		TRUE	unresolved	TRUE	TRUE	0.83612	0.867481	-0.0313614	d__Bacteria;p__Bacillota_A;c__Clostridia;o__Oscillospirales;f__Ruminococcaceae;g__Angelakisella;s__Angelakisella sp013316495	f	93.39	2.53	81.88	0.4	321	2537448	d__Bacteria;p__Bacillota;c__Clostridia;o__Eubacteriales;f__Oscillospiraceae;g__Angelakisella;s__
GCA_948783385.1	11	none	11	11	11	0		11		TRUE	TRUE	TRUE	TRUE	0.885511	0.884618	0.000892709	d__Bacteria;p__Deferribacterota;c__Deferribacteres;o__Deferribacterales;f__Mucispirillaceae;g__Mucispirillum;s__Mucispirillum schaedleri	f	97.41	3.45	98.23	0.6	60	2196684	d__Bacteria;p__Deferribacterota;c__Deferribacteres;o__Deferribacterales;f__Mucispirillaceae;g__Mucispirillum;s__Mucispirillum schaedleri
GCA_948783395.1	11	none	none	none	11	1		11		TRUE	unresolved	TRUE	TRUE	0.878038	0.865997	0.0120406	d__Bacteria;p__Bacteroidota;c__Bacteroidia;o__Bacteroidales;f__Bacteroidaceae;g__Prevotella;s__Prevotella sp002933775	f	79.13	0.56	77.19	0.01	155	2328787	d__Bacteria;p__Bacteroidota;c__Bacteroidia;o__Bacteroidales;f__Prevotellaceae;g__Prevotella;s__
GCA_948783405.1	11	none	none	none	11	1		11		TRUE	unresolved	TRUE	TRUE	0.880042	0.88267	-0.00262822	d__Bacteria;p__Bacillota_A;c__Clostridia;o__Lachnospirales;f__Lachnospiraceae;g__Petralouisia;s__Petralouisia sp910575075	f	95.79	2.37	86.8	1.45	83	3255057	d__Bacteria;p__Bacillota;c__Clostridia;o__Eubacteriales;f__Lachnospiraceae;g__;s__
GCA_948783455.1	11	none	none	none	11	0		11		TRUE	unresolved	TRUE	TRUE	0.894724	0.896874	-0.00215009	d__Bacteria;p__Bacteroidota;c__Bacteroidia;o__Bacteroidales;f__Muribaculaceae;g__Duncaniella;s__Duncaniella muricolitica	f	91.89	0.53	84.7	0.34	89	2471527	d__Bacteria;p__Bacteroidota;c__Bacteroidia;o__Bacteroidales;f__Muribaculaceae;g__Duncaniella;s__
GCA_948783485.1	11	none	none	none	11	1		11		TRUE	unresolved	TRUE	TRUE	0.877359	0.873816	0.00354296	d__Bacteria;p__Bacillota_A;c__Clostridia;o__Lachnospirales;f__Lachnospiraceae;g__UBA3282;s__UBA3282 sp910588215	f	93.49	1.15	93.93	0.55	94	4079641	d__Bacteria;p__Bacillota;c__Clostridia;o__Eubacteriales;f__Lachnospiraceae;g__;s__
GCA_948783495.1	11	none	none	none	11	1		11		TRUE	unresolved	TRUE	TRUE	0.909913	0.914234	-0.00432155	d__Bacteria;p__Bacillota_A;c__Clostridia;o__Lachnospirales;f__Lachnospiraceae;g__Suilimivivens;s__Suilimivivens sp910587295	f	97.6	2.17	96.12	1.15	143	4273470	d__Bacteria;p__Bacillota;c__Clostridia;o__Eubacteriales;f__Lachnospiraceae;g__;s__
GCA_948783515.1	11	none	none	none	11	1		11		TRUE	unresolved	TRUE	TRUE	0.894931	0.89099	0.00394017	d__Bacteria;p__Bacillota_I;c__Bacilli_A;o__RF39;f__UBA660;g__MGBC108787;s__MGBC108787 sp910579535	f	86.74	1.69	89.21	3.23	151	1358569	d__Bacteria;p__Bacillota;c__Bacilli;o__;f__;g__;s__
GCA_948783525.1	11	none	none	none	11	0		11		TRUE	unresolved	TRUE	TRUE	0.900417	0.906663	-0.00624527	d__Bacteria;p__Bacteroidota;c__Bacteroidia;o__Bacteroidales;f__Muribaculaceae;g__Lepagella;s__Lepagella sp002493515	f	96.96	1.32	99.56	0.53	189	3143499	d__Bacteria;p__Bacteroidota;c__Bacteroidia;o__Bacteroidales;f__Muribaculaceae;g__;s__
GCA_948783535.1	11	none	none	none	11	0		11		TRUE	unresolved	TRUE	TRUE	0.893009	0.903455	-0.0104459	d__Bacteria;p__Bacteroidota;c__Bacteroidia;o__Bacteroidales;f__Muribaculaceae;g__Lepagella;s__Lepagella sp900760815	f	71.7	0.75	65.39	0.05	47	1839471	d__Bacteria;p__Bacteroidota;c__Bacteroidia;o__Bacteroidales;f__Muribaculaceae;g__;s__
GCA_948783555.1	11	none	none	none	11	0		11		TRUE	unresolved	TRUE	TRUE	0.902061	0.910419	-0.00835768	d__Bacteria;p__Bacteroidota;c__Bacteroidia;o__Bacteroidales;f__Muribaculaceae;g__Duncaniella;s__Duncaniella sp910587165	f	73.52	1.13	76.25	0.02	77	2044347	d__Bacteria;p__Bacteroidota;c__Bacteroidia;o__Bacteroidales;f__Muribaculaceae;g__Duncaniella;s__
GCA_948783585.1	11	none	none	none	11	5		11		TRUE	unresolved	TRUE	TRUE	0.845366	0.842268	0.00309804	d__Bacteria;p__Bacillota_A;c__Clostridia;o__Lachnospirales;f__Lachnospiraceae;g__COE1;s__COE1 sp009774395	f	96.05	3.16	95.95	10.51	424	6452474	d__Bacteria;p__Bacillota;c__Clostridia;o__Eubacteriales;f__Lachnospiraceae;g__;s__
GCA_948783595.1	11	none	none	none	11	1		11		TRUE	unresolved	TRUE	TRUE	0.897775	0.895897	0.00187842	d__Bacteria;p__Bacteroidota;c__Bacteroidia;o__Bacteroidales;f__Muribaculaceae;g__Amulumruptor;s__Amulumruptor sp900539915	f	96.02	0.82	99.56	0.2	51	2349846	d__Bacteria;p__Bacteroidota;c__Bacteroidia;o__Bacteroidales;f__Muribaculaceae;g__;s__
GCA_948783605.1	11	none	none	none	11	1		11		TRUE	unresolved	TRUE	TRUE	0.897059	0.907891	-0.0108323	d__Bacteria;p__Bacillota_A;c__Clostridia;o__Christensenellales;f__Borkfalkiaceae;g__Gallimonas;s__Gallimonas sp910586985	f	94.35	0.1	94.51	1.76	220	2049514	d__Bacteria;p__Bacillota;c__Clostridia;o__Candidatus Borkfalkiales;f__Candidatus Borkfalkiaceae;g__;s__
GCA_948783615.1	11	none	none	none	11	0		11		TRUE	unresolved	TRUE	TRUE	0.894562	0.892452	0.00210971	d__Bacteria;p__Spirochaetota;c__Brachyspirae;o__Brachyspirales;f__Brachyspiraceae;g__Brachyspira;s__Brachyspira sp910588665	f	91.84	0.4	89.92	2.28	466	1997906	d__Bacteria;p__Spirochaetota;c__Spirochaetia;o__Brachyspirales;f__Brachyspiraceae;g__;s__
GCA_948783635.1	11	none	none	none	11	0		11		TRUE	unresolved	TRUE	TRUE	0.913708	0.915638	-0.00192904	d__Bacteria;p__Bacillota_A;c__Clostridia;o__Christensenellales;f__Borkfalkiaceae;g__Coproplasma;s__Coproplasma sp910577555	f	93.95	0.81	96.46	0.72	80	1843924	d__Bacteria;p__Bacillota;c__Clostridia;o__Candidatus Borkfalkiales;f__Candidatus Borkfalkiaceae;g__;s__
GCA_948783645.1	11	none	11	11	11	0		11		TRUE	TRUE	TRUE	TRUE	0.926781	0.929072	-0.00229119	d__Bacteria;p__Cyanobacteriota;c__Vampirovibrionia;o__Gastranaerophilales;f__Gastranaerophilaceae;g__Gastranaerophilus;s__Gastranaerophilus phascolarctosicola	f	76.73	2.14	82.78	2.6	290	1530208	d__Bacteria;p__Candidatus Melainabacteria;c__;o__Candidatus Gastranaerophilales;f__;g__;s__Candidatus Gastranaerophilus phascolarctosicola
GCA_948783655.1	11	none	none	none	11	1		11		TRUE	unresolved	TRUE	TRUE	0.898447	0.901109	-0.00266171	d__Bacteria;p__Bacillota_A;c__Clostridia;o__Lachnospirales;f__Lachnospiraceae;g__Hominisplanchenecus_A;s__Hominisplanchenecus_A murintestinalis	f	88.92	0.16	84.72	0.03	135	2771903	d__Bacteria;p__Bacillota;c__Clostridia;o__Eubacteriales;f__Lachnospiraceae;g__;s__
GCA_948783665.1	11	none	none	none	11	1		11		TRUE	unresolved	TRUE	TRUE	0.907997	0.914675	-0.00667734	d__Bacteria;p__Bacillota_A;c__Clostridia;o__Lachnospirales;f__Lachnospiraceae;g__Eubacterium_F;s__Eubacterium_F sp910584245	f	95.97	0.67	95.5	0.3	77	2568688	d__Bacteria;p__Bacillota;c__Clostridia;o__Eubacteriales;f__Eubacteriaceae;g__Eubacterium;s__
GCA_948783685.1	11	none	none	none	11	0		11		TRUE	unresolved	TRUE	TRUE	0.930602	0.932617	-0.00201488	d__Bacteria;p__Cyanobacteriota;c__Vampirovibrionia;o__Gastranaerophilales;f__Gastranaerophilaceae;g__CAG-196;s__CAG-196 sp023662705	f	89.74	0.28	99.76	0.49	22	1966870	d__Bacteria;p__;c__;o__;f__;g__;s__
GCA_948783705.1	11	none	none	none	11	2		11		TRUE	unresolved	TRUE	TRUE	0.879279	0.893816	-0.0145376	d__Bacteria;p__Bacillota_A;c__Clostridia;o__Lachnospirales;f__Lachnospiraceae;g__COE1;s__COE1 sp910585765	f	83.97	2.87	77.52	1.9	442	3042034	d__Bacteria;p__Bacillota;c__Clostridia;o__Eubacteriales;f__Lachnospiraceae;g__;s__
GCA_948783735.1	11	none	none	none	11	0		11		TRUE	unresolved	TRUE	TRUE	0.921885	0.920528	0.00135672	d__Bacteria;p__Bacteroidota;c__Bacteroidia;o__Bacteroidales;f__Muribaculaceae;g__Paramuribaculum;s__Paramuribaculum sp910586895	f	98.68	0	99.98	0.39	37	2681461	d__Bacteria;p__Bacteroidota;c__Bacteroidia;o__Bacteroidales;f__Muribaculaceae;g__;s__
GCA_948783755.1	11	none	none	none	11	0		11		TRUE	unresolved	TRUE	TRUE	0.871296	0.864025	0.00727066	d__Bacteria;p__Pseudomonadota;c__Alphaproteobacteria;o__RF32;f__CAG-239;g__CAG-267;s__CAG-267 sp910576955	f	95.6	0	100	0.07	50	1808227	d__Bacteria;p__Pseudomonadota;c__Alphaproteobacteria;o__;f__;g__;s__
GCA_948783765.1	11	none	none	none	11	0		11		TRUE	unresolved	TRUE	TRUE	0.900087	0.908224	-0.0081371	d__Bacteria;p__Bacteroidota;c__Bacteroidia;o__Bacteroidales;f__Muribaculaceae;g__Lepagella;s__Lepagella sp002493515	f	94.12	1.32	90.44	0.73	151	2848312	d__Bacteria;p__Bacteroidota;c__Bacteroidia;o__Bacteroidales;f__Muribaculaceae;g__;s__
GCA_948783775.1	11	none	none	none	11	1		11		TRUE	unresolved	TRUE	TRUE	0.915224	0.915224	5.57e-07	d__Bacteria;p__Bacillota_I;c__Bacilli_A;o__Acholeplasmatales;f__Anaeroplasmataceae;g__Pelethenecus;s__Pelethenecus sp900540705	f	98.67	0.22	97.23	0.25	34	1798300	d__Bacteria;p__Mycoplasmatota;c__Mollicutes;o__Anaeroplasmatales;f__Anaeroplasmataceae;g__;s__
GCA_948783785.1	11	none	none	none	11	0		11		TRUE	unresolved	TRUE	TRUE	0.891185	0.901917	-0.0107323	d__Bacteria;p__Bacillota_A;c__Clostridia;o__Lachnospirales;f__Lachnospiraceae;g__Acetatifactor;s__Acetatifactor sp910579755	f	92.53	1.15	93.79	0.65	73	3391917	d__Bacteria;p__Bacillota;c__Clostridia;o__Eubacteriales;f__Lachnospiraceae;g__Acetatifactor;s__
GCA_948783835.1	11	none	none	none	11	2		11		TRUE	unresolved	TRUE	TRUE	0.909287	0.907501	0.00178542	d__Bacteria;p__Bacteroidota;c__Bacteroidia;o__Bacteroidales;f__Muribaculaceae;g__Paramuribaculum;s__Paramuribaculum sp910587425	f	97.26	0.75	91.09	0.88	119	2421285	d__Bacteria;p__Bacteroidota;c__Bacteroidia;o__Bacteroidales;f__Muribaculaceae;g__;s__
GCA_948783845.1	11	none	none	none	11	0		11		TRUE	unresolved	TRUE	TRUE	0.87468	0.880994	-0.00631447	d__Bacteria;p__Bacillota_A;c__Clostridia;o__Lachnospirales;f__Lachnospiraceae;g__UBA3282;s__UBA3282 sp009774655	f	91.13	0.57	88.04	0.88	282	3873012	d__Bacteria;p__Bacillota;c__Clostridia;o__Eubacteriales;f__Lachnospiraceae;g__;s__
GCA_948783855.1	11	none	none	none	11	1		11		TRUE	unresolved	TRUE	TRUE	0.882241	0.882764	-0.000522766	d__Bacteria;p__Bacillota_A;c__Clostridia;o__Oscillospirales;f__Ruminococcaceae;g__Ruminococcus;s__Ruminococcus sp002362135	f	98.66	0	99.92	1.3	115	3240452	d__Bacteria;p__Bacillota;c__Clostridia;o__Eubacteriales;f__Oscillospiraceae;g__Ruminococcus;s__
GCA_948783915.1	11	none	none	none	11	2		11		TRUE	unresolved	TRUE	TRUE	0.882058	0.887061	-0.00500337	d__Bacteria;p__Bacillota_A;c__Clostridia;o__Lachnospirales;f__Lachnospiraceae;g__UBA3282;s__UBA3282 sp910587095	f	97.13	1.78	99.79	2.67	93	3668329	d__Bacteria;p__Bacillota;c__Clostridia;o__Eubacteriales;f__Lachnospiraceae;g__;s__
GCA_948783925.1	11	none	none	none	11	0		11		TRUE	unresolved	TRUE	TRUE	0.877877	0.875734	0.00214209	d__Bacteria;p__Patescibacteria;c__Saccharimonadia;o__Saccharimonadales;f__Nanosyncoccaceae;g__Nanosyncoccus;s__Nanosyncoccus sp948623715	f	60.75	0.95	88.42	0.08	139	977552	d__Bacteria;p__Candidatus Saccharibacteria;c__;o__;f__;g__;s__
GCA_948783935.1	11	none	none	none	11	0		11		TRUE	unresolved	TRUE	TRUE	0.914697	0.915311	-0.000613722	d__Bacteria;p__Bacillota_I;c__Bacilli_A;o__RF39;f__UBA660;g__CAG-582;s__CAG-582 sp910588195	f	91.57	0	92.55	0.84	54	1503939	d__Bacteria;p__Bacillota;c__Bacilli;o__;f__;g__;s__
GCA_948783955.1	11	none	11	11	11	0		11		TRUE	TRUE	TRUE	TRUE	0.905885	0.908291	-0.00240598	d__Bacteria;p__Campylobacterota;c__Campylobacteria;o__Campylobacterales;f__Helicobacteraceae;g__Helicobacter_D;s__Helicobacter_D apodemus	f	99.25	0.7	100	0.06	85	1896942	d__Bacteria;p__Campylobacterota;c__Epsilonproteobacteria;o__Campylobacterales;f__Helicobacteraceae;g__Helicobacter;s__Helicobacter apodemus
GCA_948784005.1	11	none	none	none	11	1		11		TRUE	unresolved	TRUE	TRUE	0.895884	0.895652	0.000231284	d__Bacteria;p__Bacillota_A;c__Clostridia;o__Lachnospirales;f__Lachnospiraceae;g__Roseburia_B;s__Roseburia_B sp009911505	f	94.54	1.15	88.76	2.37	129	2931454	d__Bacteria;p__Bacillota;c__Clostridia;o__Eubacteriales;f__Lachnospiraceae;g__;s__
GCA_948784045.1	11	none	none	none	11	0		11		TRUE	unresolved	TRUE	TRUE	0.880591	0.881037	-0.000446066	d__Bacteria;p__Pseudomonadota;c__Alphaproteobacteria;o__Rs-D84;f__Rs-D84;g__Enterousia;s__Enterousia sp949082785	f	87.91	0	97.35	0	16	972951	d__Bacteria;p__Pseudomonadota;c__Alphaproteobacteria;o__;f__;g__;s__
GCA_948784105.1	11	none	none	none	11	1		11		TRUE	unresolved	TRUE	TRUE	0.83669	0.874163	-0.0374732	d__Bacteria;p__Bacillota_A;c__Clostridia;o__Oscillospirales;f__Oscillospiraceae;g__Dysosmobacter;s__Dysosmobacter sp910585245	f	70.93	2.85	65.33	3.02	439	2190603	d__Bacteria;p__Bacillota;c__Clostridia;o__Eubacteriales;f__Oscillospiraceae;g__Oscillibacter;s__
GCA_948784115.1	11	none	none	none	11	1		11		TRUE	unresolved	TRUE	TRUE	0.853327	0.854193	-0.000866759	d__Bacteria;p__Bacillota_A;c__Clostridia;o__Lachnospirales;f__Anaerotignaceae;g__Anaerotignum;s__Anaerotignum sp910576545	f	90.6	0.17	82.74	0.24	322	2449355	d__Bacteria;p__Bacillota;c__Clostridia;o__Eubacteriales;f__Lachnospiraceae;g__Anaerotignum;s__
GCA_948784125.1	11	none	none	none	11	0		11		TRUE	unresolved	TRUE	TRUE	0.849188	0.861216	-0.0120284	d__Bacteria;p__Actinomycetota;c__Coriobacteriia;o__Coriobacteriales;f__Atopobiaceae;g__Leptogranulimonas;s__Leptogranulimonas caecicola	f	98.79	0	92.54	0.01	83	1986298	d__Bacteria;p__Actinomycetota;c__Coriobacteriia;o__Coriobacteriales;f__Atopobiaceae;g__;s__
GCA_948784195.1	11	none	none	none	11	1		11		TRUE	unresolved	TRUE	TRUE	0.900059	0.898892	0.00116702	d__Bacteria;p__Bacillota_A;c__Clostridia;o__Lachnospirales;f__Lachnospiraceae;g__Sporofaciens;s__Sporofaciens sp910585725	f	94.83	1.46	89.34	0.3	48	3266438	d__Bacteria;p__Bacillota;c__Clostridia;o__Eubacteriales;f__Lachnospiraceae;g__Dorea;s__
GCA_948784235.1	11	none	none	none	11	1		11		TRUE	unresolved	TRUE	TRUE	0.888432	0.88982	-0.00138795	d__Bacteria;p__Bacillota_A;c__Clostridia;o__Lachnospirales;f__Lachnospiraceae;g__1XD8-76;s__1XD8-76 sp910578085	f	78.45	1.63	69.54	0.02	106	2617520	d__Bacteria;p__Bacillota;c__Clostridia;o__Eubacteriales;f__Lachnospiraceae;g__;s__
GCA_948784255.1	11	none	none	none	11	0		11		TRUE	unresolved	TRUE	TRUE	0.910172	0.909824	0.000347365	d__Bacteria;p__Cyanobacteriota;c__Vampirovibrionia;o__Gastranaerophilales;f__Gastranaerophilaceae;g__Zag111;s__Zag111 sp910584405	f	89.74	0.85	99.52	0.09	19	1971986	d__Bacteria;p__;c__;o__;f__;g__;s__
GCA_948784265.1	11	none	none	none	11	1		11		TRUE	unresolved	TRUE	TRUE	0.874141	0.879084	-0.00494238	d__Bacteria;p__Bacillota_A;c__Clostridia;o__Oscillospirales;f__CAG-272;g__Avispirillum;s__Avispirillum sp011957885	f	98.77	0.67	100	2.69	164	2290799	d__Bacteria;p__Bacillota;c__Clostridia;o__Eubacteriales;f__;g__;s__
GCA_948784275.1	11	none	none	none	11	0		11		TRUE	unresolved	TRUE	TRUE	0.871278	0.904978	-0.0336996	d__Bacteria;p__Bacteroidota;c__Bacteroidia;o__Bacteroidales;f__Rikenellaceae;g__Alistipes;s__Alistipes muris	f	94.79	0.16	85.5	1.03	110	1722838	d__Bacteria;p__Bacteroidota;c__Bacteroidia;o__Bacteroidales;f__Rikenellaceae;g__Alistipes;s__
GCA_948784295.1	11	none	none	none	11	5		11		TRUE	unresolved	TRUE	TRUE	0.873292	0.870487	0.00280478	d__Bacteria;p__Bacillota_A;c__Clostridia;o__Lachnospirales;f__Lachnospiraceae;g__Eubacterium_J;s__Eubacterium_J sp910584345	f	80.72	2.68	81.15	4.16	207	4097646	d__Bacteria;p__Bacillota;c__Clostridia;o__Eubacteriales;f__Eubacteriaceae;g__Eubacterium;s__
GCA_948784315.1	11	none	none	none	11	2		11		TRUE	unresolved	TRUE	TRUE	0.876819	0.882501	-0.00568191	d__Bacteria;p__Bacillota_A;c__Clostridia;o__Lachnospirales;f__Lachnospiraceae;g__UBA3282;s__UBA3282 sp009774655	f	96.76	0.57	96.18	1.31	111	4506406	d__Bacteria;p__Bacillota;c__Clostridia;o__Eubacteriales;f__Lachnospiraceae;g__;s__
GCA_948784355.1	11	none	none	none	11	1		11		TRUE	unresolved	TRUE	TRUE	0.877272	0.885361	-0.00808879	d__Bacteria;p__Bacillota_A;c__Clostridia;o__Lachnospirales;f__Lachnospiraceae;g__Acetatifactor;s__Acetatifactor aquisgranensis	f	83.41	4.4	95.28	2.95	554	3711062	d__Bacteria;p__Bacillota;c__Clostridia;o__Eubacteriales;f__Lachnospiraceae;g__Acetatifactor;s__
GCA_948784375.1	11	none	none	none	11	1		11		TRUE	unresolved	TRUE	TRUE	0.903548	0.895558	0.00799057	d__Bacteria;p__Bacteroidota;c__Bacteroidia;o__Bacteroidales;f__Muribaculaceae;g__Lepagella;s__Lepagella muris	f	94	0.53	92.74	1.04	66	4058283	d__Bacteria;p__Bacteroidota;c__Bacteroidia;o__Bacteroidales;f__Muribaculaceae;g__;s__
GCA_948784395.1	11	none	none	none	11	0		11		TRUE	unresolved	TRUE	TRUE	0.921171	0.913387	0.00778381	d__Bacteria;p__Bacteroidota;c__Bacteroidia;o__Bacteroidales;f__UBA932;g__Cryptobacteroides;s__Cryptobacteroides sp009774765	f	98.33	0.48	90.44	0.35	62	2532821	d__Bacteria;p__Bacteroidota;c__Bacteroidia;o__Bacteroidales;f__;g__;s__
GCA_948784435.1	11	none	none	none	11	0		11		TRUE	unresolved	TRUE	TRUE	0.903111	0.906831	-0.0037203	d__Bacteria;p__Bacillota_A;c__Clostridia;o__Lachnospirales;f__Lachnospiraceae;g__Roseburia_B;s__Roseburia_B sp003612565	f	91.66	1.53	82.04	1.51	382	2871542	d__Bacteria;p__Bacillota;c__Clostridia;o__Eubacteriales;f__Lachnospiraceae;g__;s__
GCA_948784455.1	11	none	none	none	11	1		11		TRUE	unresolved	TRUE	TRUE	0.871578	0.869749	0.00182931	d__Bacteria;p__Bacillota_A;c__Clostridia;o__Lachnospirales;f__Lachnospiraceae;g__UBA3402;s__UBA3402 sp002358555	f	95.91	0.79	90.37	0.25	144	3355364	d__Bacteria;p__Bacillota;c__Clostridia;o__Eubacteriales;f__Clostridiaceae;g__Hungatella;s__
GCA_948784495.1	11	none	none	none	11	2		11		TRUE	unresolved	TRUE	TRUE	0.910602	0.906871	0.00373058	d__Bacteria;p__Bacteroidota;c__Bacteroidia;o__Bacteroidales;f__UBA932;g__Cryptobacteroides;s__Cryptobacteroides sp002298075	f	96.9	0.48	99.72	0.16	74	2442518	d__Bacteria;p__Bacteroidota;c__Bacteroidia;o__Bacteroidales;f__;g__;s__
GCA_948784515.1	11	none	none	none	11	0		11		TRUE	unresolved	TRUE	TRUE	0.897842	0.898216	-0.000373649	d__Bacteria;p__Bacillota_A;c__Clostridia;o__Lachnospirales;f__Lachnospiraceae;g__UBA3282;s__UBA3282 sp009774215	f	69.75	1.96	77.07	2.52	422	2523758	d__Bacteria;p__Bacillota;c__Clostridia;o__Eubacteriales;f__Lachnospiraceae;g__;s__
GCA_948784525.1	11	none	none	none	11	1		11		TRUE	unresolved	TRUE	TRUE	0.881968	0.888489	-0.00652094	d__Bacteria;p__Bacillota_A;c__Clostridia;o__Lachnospirales;f__Lachnospiraceae;g__UBA3282;s__UBA3282 sp003611805	f	92.41	1.63	87.73	0.7	300	3540286	d__Bacteria;p__Bacillota;c__Clostridia;o__Eubacteriales;f__Lachnospiraceae;g__;s__
GCA_948784535.1	11	none	none	none	11	1		11		TRUE	unresolved	TRUE	TRUE	0.906906	0.910004	-0.00309837	d__Bacteria;p__Bacillota_A;c__Clostridia;o__Lachnospirales;f__Lachnospiraceae;g__MD308;s__MD308 sp010206225	f	84.66	1.78	79.46	2.58	292	2366080	d__Bacteria;p__Bacillota;c__Clostridia;o__Eubacteriales;f__Lachnospiraceae;g__Dorea;s__
GCA_948784555.1	11	none	none	none	11	2		11		TRUE	unresolved	TRUE	TRUE	0.89766	0.896589	0.00107107	d__Bacteria;p__Bacillota_I;c__Bacilli_A;o__RF39;f__UBA660;g__MGBC162267;s__MGBC162267 sp910588025	f	74	1.12	79.77	3.07	273	1094232	d__Bacteria;p__Bacillota;c__Bacilli;o__;f__;g__;s__
GCA_948784615.1	11	none	none	none	11	0		11		TRUE	unresolved	TRUE	TRUE	0.896676	0.900394	-0.00371826	d__Bacteria;p__Bacteroidota;c__Bacteroidia;o__Bacteroidales;f__Muribaculaceae;g__Duncaniella;s__Duncaniella sp910584825	f	96.05	0.38	94.93	0.08	57	2543128	d__Bacteria;p__Bacteroidota;c__Bacteroidia;o__Bacteroidales;f__Muribaculaceae;g__Duncaniella;s__
GCA_948784655.1	11	none	none	none	11	4		11		TRUE	unresolved	TRUE	TRUE	0.899088	0.90308	-0.00399176	d__Bacteria;p__Bacillota_A;c__Clostridia;o__Lachnospirales;f__Lachnospiraceae;g__Sporofaciens;s__Sporofaciens sp910574715	f	90.89	3.41	89.8	0.62	338	3210614	d__Bacteria;p__Bacillota;c__Clostridia;o__Eubacteriales;f__Lachnospiraceae;g__Dorea;s__
GCA_948784705.1	11	none	none	none	11	0		11		TRUE	unresolved	TRUE	TRUE	0.832634	0.892768	-0.0601331	d__Bacteria;p__Bacillota_A;c__Clostridia;o__Oscillospirales;f__Oscillospiraceae;g__Dysosmobacter;s__Dysosmobacter sp009774015	f	69.96	0	56.85	0.06	121	1541064	d__Bacteria;p__Bacillota;c__Clostridia;o__Eubacteriales;f__Oscillospiraceae;g__Oscillibacter;s__
GCA_948784725.1	11	none	none	none	11	3		11		TRUE	unresolved	TRUE	TRUE	0.880296	0.896765	-0.016469	d__Bacteria;p__Bacillota_A;c__Clostridia;o__Lachnospirales;f__Lachnospiraceae;g__COE1;s__COE1 sp009774375	f	97.47	1.44	98.4	1.99	126	4712919	d__Bacteria;p__Bacillota;c__Clostridia;o__Eubacteriales;f__Lachnospiraceae;g__;s__
GCA_948784745.1	11	none	none	none	11	0		11		TRUE	unresolved	TRUE	TRUE	0.821113	0.868357	-0.0472439	d__Bacteria;p__Bacillota_A;c__Clostridia;o__Oscillospirales;f__Oscillospiraceae;g__Dysosmobacter;s__Dysosmobacter sp910583785	f	97.5	0	94.61	0.2	62	2874657	d__Bacteria;p__Bacillota;c__Clostridia;o__Eubacteriales;f__Oscillospiraceae;g__Oscillibacter;s__
GCA_948784755.1	11	none	none	none	11	2		11		TRUE	unresolved	TRUE	TRUE	0.892716	0.893373	-0.000656801	d__Bacteria;p__Bacillota_A;c__Clostridia;o__Lachnospirales;f__Lachnospiraceae;g__UBA3402;s__UBA3402 sp021769025	f	85.11	0.63	79.82	0.26	149	3131848	d__Bacteria;p__Bacillota;c__Clostridia;o__Eubacteriales;f__Clostridiaceae;g__Hungatella;s__
GCA_948784765.1	11	none	11	11	11	2		11		TRUE	TRUE	TRUE	TRUE	0.899343	0.895641	0.00370205	d__Bacteria;p__Bacteroidota;c__Bacteroidia;o__Bacteroidales;f__Bacteroidaceae;g__Phocaeicola;s__Phocaeicola vulgatus	f	54.31	0	84.21	3.56	333	4257643	d__Bacteria;p__Bacteroidota;c__Bacteroidia;o__Bacteroidales;f__Bacteroidaceae;g__Phocaeicola;s__Phocaeicola vulgatus
GCA_948784775.1	11	none	none	none	11	0		11		TRUE	unresolved	TRUE	TRUE	0.907446	0.919596	-0.01215	d__Bacteria;p__Bacteroidota;c__Bacteroidia;o__Bacteroidales;f__Muribaculaceae;g__Duncaniella;s__Duncaniella sp910586305	f	66.8	0.75	61.34	0.11	33	1618597	d__Bacteria;p__Bacteroidota;c__Bacteroidia;o__Bacteroidales;f__Muribaculaceae;g__Duncaniella;s__
GCA_948784825.1	11	none	none	none	11	0		11		TRUE	unresolved	TRUE	TRUE	0.901114	0.902637	-0.00152319	d__Bacteria;p__Bacteroidota;c__Bacteroidia;o__Bacteroidales;f__Muribaculaceae;g__Lepagella;s__Lepagella sp910578385	f	77.67	3.08	77.49	0.98	365	2406785	d__Bacteria;p__Bacteroidota;c__Bacteroidia;o__Bacteroidales;f__Muribaculaceae;g__;s__
GCA_948784845.1	11	none	none	none	11	1		11		TRUE	unresolved	TRUE	TRUE	0.825396	0.843496	-0.0180999	d__Bacteria;p__Bacillota_A;c__Clostridia;o__Oscillospirales;f__Ruminococcaceae;g__Ruthenibacterium;s__Ruthenibacterium sp013316265	f	95.92	0	96.97	0.04	119	2619789	d__Bacteria;p__Bacillota;c__Clostridia;o__Eubacteriales;f__Oscillospiraceae;g__Ruthenibacterium;s__
GCA_948784865.1	11	none	none	none	11	0		11		TRUE	unresolved	TRUE	TRUE	0.908701	0.912666	-0.00396474	d__Bacteria;p__Bacillota_A;c__Clostridia;o__Oscillospirales;f__Acutalibacteraceae;g__Eubacterium_R;s__Eubacterium_R sp910577215	f	97.32	0.34	98.7	2.54	50	1934047	d__Bacteria;p__Bacillota;c__Clostridia;o__Eubacteriales;f__;g__;s__
GCA_948784885.1	11	none	none	none	11	1		11		TRUE	unresolved	TRUE	TRUE	0.901009	0.906826	-0.00581734	d__Bacteria;p__Pseudomonadota;c__Alphaproteobacteria;o__Rs-D84;f__Rs-D84;g__Enterousia;s__Enterousia sp013316395	f	86.26	0	94.32	0.14	52	952497	d__Bacteria;p__Pseudomonadota;c__Alphaproteobacteria;o__;f__;g__;s__
GCA_948784895.1	11	none	none	none	11	0		11		TRUE	unresolved	TRUE	TRUE	0.905118	0.906012	-0.000894781	d__Bacteria;p__Bacillota_A;c__Clostridia;o__Lachnospirales;f__Lachnospiraceae;g__UBA3282;s__UBA3282 sp910577735	f	73.21	0.57	72.07	0	201	2494467	d__Bacteria;p__Bacillota;c__Clostridia;o__Eubacteriales;f__Lachnospiraceae;g__;s__
GCA_948784935.1	11	none	none	none	11	1		11		TRUE	unresolved	TRUE	TRUE	0.858436	0.851839	0.00659682	d__Bacteria;p__Bacillota_A;c__Clostridia;o__Lachnospirales;f__Lachnospiraceae;g__UBA3282;s__UBA3282 sp910588215	f	81.64	0.98	84.43	2.36	447	3583848	d__Bacteria;p__Bacillota;c__Clostridia;o__Eubacteriales;f__Lachnospiraceae;g__;s__
GCA_948784965.1	11	none	none	none	11	5		11		TRUE	unresolved	TRUE	TRUE	0.868464	0.866643	0.0018214	d__Bacteria;p__Bacillota_A;c__Clostridia;o__Lachnospirales;f__Lachnospiraceae;g__COE1;s__COE1 sp014239155	f	98.16	3.53	98.14	4.72	121	4897323	d__Bacteria;p__Bacillota;c__Clostridia;o__Eubacteriales;f__Lachnospiraceae;g__;s__
GCA_948785025.1	11	none	none	none	11	1		11		TRUE	unresolved	TRUE	TRUE	0.852852	0.87626	-0.0234079	d__Bacteria;p__Bacillota_A;c__Clostridia;o__Oscillospirales;f__Oscillospiraceae;g__Dysosmobacter;s__Dysosmobacter sp910577405	f	76.63	2.01	75.21	2.14	439	2099892	d__Bacteria;p__Bacillota;c__Clostridia;o__Eubacteriales;f__Oscillospiraceae;g__Oscillibacter;s__
GCA_948785035.1	11	none	none	none	11	0		11		TRUE	unresolved	TRUE	TRUE	0.897304	0.905642	-0.00833838	d__Bacteria;p__Bacteroidota;c__Bacteroidia;o__Bacteroidales;f__Muribaculaceae;g__Paramuribaculum;s__Paramuribaculum sp009775605	f	59.8	0	65.65	1.04	170	1959013	d__Bacteria;p__Bacteroidota;c__Bacteroidia;o__Bacteroidales;f__Muribaculaceae;g__;s__
GCA_948785045.1	11	none	none	none	11	0		11		TRUE	unresolved	TRUE	TRUE	0.862805	0.868313	-0.00550803	d__Bacteria;p__Bacillota_B;c__Dehalobacteriia;o__UBA4068;f__UBA4997;g__Avidehalobacter;s__Avidehalobacter sp021771915	f	81.39	0.4	86.92	0.9	612	1788297	d__Bacteria;p__Bacillota;c__;o__;f__;g__;s__
GCA_948785065.1	11	none	none	none	11	2		11		TRUE	unresolved	TRUE	TRUE	0.891056	0.889095	0.00196126	d__Bacteria;p__Bacillota_A;c__Clostridia;o__Christensenellales;f__UBA3700;g__MGBC100798;s__MGBC100798 sp910588545	f	93.41	0.81	96.3	1.74	198	1470483	d__Bacteria;p__Bacillota;c__Clostridia;o__Eubacteriales;f__;g__;s__
GCA_948785125.1	11	none	none	none	11	2		11		TRUE	unresolved	TRUE	TRUE	0.890472	0.907395	-0.0169224	d__Bacteria;p__Bacillota_A;c__Clostridia;o__Lachnospirales;f__Lachnospiraceae;g__Suilimivivens;s__Suilimivivens sp910579685	f	93.66	1.92	87.06	3.35	96	3770741	d__Bacteria;p__Bacillota;c__Clostridia;o__Eubacteriales;f__Lachnospiraceae;g__;s__
GCA_948785165.1	11	none	none	none	11	1		11		TRUE	unresolved	TRUE	TRUE	0.903745	0.904416	-0.000671044	d__Bacteria;p__Bacillota_A;c__Clostridia;o__Christensenellales;f__Borkfalkiaceae;g__Coproplasma;s__Coproplasma sp910586035	f	91.53	0.83	95.23	0.47	116	1603473	d__Bacteria;p__Bacillota;c__Clostridia;o__Candidatus Borkfalkiales;f__Candidatus Borkfalkiaceae;g__;s__
GCA_948785175.1	11	none	none	none	11	1		11		TRUE	unresolved	TRUE	TRUE	0.910764	0.925172	-0.0144081	d__Bacteria;p__Bacteroidota;c__Bacteroidia;o__Bacteroidales;f__Muribaculaceae;g__CAG-873;s__CAG-873 sp910577355	f	90.98	0.75	87.01	0.24	181	2434322	d__Bacteria;p__Bacteroidota;c__Bacteroidia;o__Bacteroidales;f__Muribaculaceae;g__;s__
GCA_948785185.1	11	none	none	none	11	0		11		TRUE	unresolved	TRUE	TRUE	0.866083	0.86325	0.00283343	d__Bacteria;p__Patescibacteria;c__Saccharimonadia;o__Saccharimonadales;f__Nanosyncoccaceae;g__Nanosyncoccus;s__Nanosyncoccus sp003979185	f	64.17	0.93	95.06	0.1	38	874559	d__Bacteria;p__Candidatus Saccharibacteria;c__;o__;f__;g__;s__
GCA_948785195.1	11	none	none	none	11	1		11		TRUE	unresolved	TRUE	TRUE	0.913376	0.927043	-0.0136669	d__Bacteria;p__Bacteroidota;c__Bacteroidia;o__Bacteroidales;f__Muribaculaceae;g__CAG-873;s__CAG-873 sp011959565	f	94.28	0.38	87.38	0.11	275	2333962	d__Bacteria;p__Bacteroidota;c__Bacteroidia;o__Bacteroidales;f__Muribaculaceae;g__;s__
GCA_948785205.1	11	none	none	none	11	2		11		TRUE	unresolved	TRUE	TRUE	0.872229	0.876783	-0.00455433	d__Bacteria;p__Spirochaetota;c__Spirochaetia;o__Treponematales;f__Treponemataceae;g__Treponema_D;s__Treponema_D sp910584475	f	96.78	1.62	89.48	1.36	225	2863209	d__Bacteria;p__Spirochaetota;c__Spirochaetia;o__Spirochaetales;f__Treponemataceae;g__Treponema;s__
GCA_948785255.1	11	none	none	none	11	2		11		TRUE	unresolved	TRUE	TRUE	0.904984	0.907924	-0.00293966	d__Bacteria;p__Bacillota_A;c__Clostridia;o__Lachnospirales;f__Lachnospiraceae;g__VSOB01;s__VSOB01 sp910587635	f	83.1	0.66	75.8	3.73	510	2288698	d__Bacteria;p__Bacillota;c__Clostridia;o__Eubacteriales;f__Lachnospiraceae;g__;s__
GCA_948785265.1	11	none	none	none	11	2		11		TRUE	unresolved	TRUE	TRUE	0.880319	0.877602	0.00271672	d__Bacteria;p__Bacillota_A;c__Clostridia;o__Oscillospirales;f__Ruminococcaceae;g__RGIG8773;s__RGIG8773 sp910586535	f	89.54	0.56	91.2	0.31	370	2544609	d__Bacteria;p__Bacillota;c__Clostridia;o__Eubacteriales;f__Oscillospiraceae;g__;s__
GCA_948785275.1	11	none	none	none	11	0		11		TRUE	unresolved	TRUE	TRUE	0.928476	0.92386	0.00461597	d__Bacteria;p__Bacteroidota;c__Bacteroidia;o__Bacteroidales;f__Muribaculaceae;g__JAFLTL01;s__JAFLTL01 sp910578395	f	82.24	0.13	73.15	0.14	20	1774492	d__Bacteria;p__Bacteroidota;c__Bacteroidia;o__Bacteroidales;f__Muribaculaceae;g__;s__
GCA_948785295.1	11	none	none	none	11	0		11		TRUE	unresolved	TRUE	TRUE	0.90328	0.903798	-0.000517975	d__Bacteria;p__Bacillota_A;c__Clostridia;o__Christensenellales;f__CAG-917;g__CAG-475;s__CAG-475 sp910577815	f	84.79	1.7	92.38	0.74	209	1390028	d__Bacteria;p__Bacillota;c__Clostridia;o__Eubacteriales;f__;g__;s__
GCA_948785315.1	11	none	none	none	11	0		11		TRUE	unresolved	TRUE	TRUE	0.917127	0.923429	-0.00630149	d__Bacteria;p__Bacteroidota;c__Bacteroidia;o__Bacteroidales;f__Muribaculaceae;g__CAG-873;s__CAG-873 sp009775135	f	66.54	0	74.79	5.09	455	2260099	d__Bacteria;p__Bacteroidota;c__Bacteroidia;o__Bacteroidales;f__Muribaculaceae;g__;s__
GCA_948785355.1	11	none	none	none	11	1		11		TRUE	unresolved	TRUE	TRUE	0.903295	0.908223	-0.00492863	d__Bacteria;p__Bacillota_A;c__Clostridia;o__Lachnospirales;f__Lachnospiraceae;g__Roseburia_B;s__Roseburia_B sp011959925	f	97.52	0.16	99.64	0.01	72	2905878	d__Bacteria;p__Bacillota;c__Clostridia;o__Eubacteriales;f__Lachnospiraceae;g__;s__
GCA_948785375.1	11	none	none	none	11	1		11		TRUE	unresolved	TRUE	TRUE	0.902506	0.901874	0.000632445	d__Bacteria;p__Bacillota_A;c__Clostridia;o__Lachnospirales;f__Lachnospiraceae;g__UBA3282;s__UBA3282 sp009774585	f	94.25	0.67	95.72	1.3	79	3831162	d__Bacteria;p__Bacillota;c__Clostridia;o__Eubacteriales;f__Lachnospiraceae;g__;s__
GCA_948785385.1	11	none	none	none	11	0		11		TRUE	unresolved	TRUE	TRUE	0.850097	0.865581	-0.0154837	d__Bacteria;p__Bacillota_A;c__Clostridia;o__Oscillospirales;f__Ruminococcaceae;g__Anaerotruncus;s__Anaerotruncus sp000403395	f	83.8	0.22	87.51	1.11	393	2193784	d__Bacteria;p__Bacillota;c__Clostridia;o__Eubacteriales;f__Oscillospiraceae;g__Anaerotruncus;s__
GCA_948785395.1	11	none	none	none	11	0		11		TRUE	unresolved	TRUE	TRUE	0.842874	0.874327	-0.0314527	d__Bacteria;p__Bacteroidota;c__Bacteroidia;o__Bacteroidales;f__Rikenellaceae;g__Alistipes;s__Alistipes sp009774895	f	96.69	1.44	92.52	1.33	177	1757529	d__Bacteria;p__Bacteroidota;c__Bacteroidia;o__Bacteroidales;f__Rikenellaceae;g__Alistipes;s__
GCA_948785435.1	11	none	none	none	11	0		11		TRUE	unresolved	TRUE	TRUE	0.904095	0.91982	-0.0157249	d__Bacteria;p__Bacillota_A;c__Clostridia;o__Christensenellales;f__Borkfalkiaceae;g__Gallimonas;s__Gallimonas sp910588615	f	65.56	0.07	62.84	2.15	154	983851	d__Bacteria;p__Bacillota;c__Clostridia;o__Candidatus Borkfalkiales;f__Candidatus Borkfalkiaceae;g__;s__
GCA_948785455.1	11	none	none	none	11	0		11		TRUE	unresolved	TRUE	TRUE	0.881316	0.883565	-0.00224809	d__Bacteria;p__Bacillota_A;c__Clostridia;o__Lachnospirales;f__Lachnospiraceae;g__Laedolimicola;s__Laedolimicola sp910574835	f	77.73	4.43	66.23	5.01	348	2792587	d__Bacteria;p__Bacillota;c__Clostridia;o__Eubacteriales;f__Lachnospiraceae;g__;s__
GCA_948785475.1	11	none	none	none	11	0		11		TRUE	unresolved	TRUE	TRUE	0.856116	0.854196	0.00192013	d__Bacteria;p__Bacillota_A;c__Clostridia;o__Christensenellales;f__UBA3700;g__MGBC161649;s__MGBC161649 sp910587685	f	93.55	0	96.38	0.06	109	2008714	d__Bacteria;p__Bacillota;c__Clostridia;o__Eubacteriales;f__;g__;s__
GCA_948785505.1	11	none	none	none	11	1		11		TRUE	unresolved	TRUE	TRUE	0.892539	0.910719	-0.0181803	d__Bacteria;p__Bacillota_A;c__Clostridia;o__Lachnospirales;f__Lachnospiraceae;g__Suilimivivens;s__Suilimivivens sp910579685	f	98.16	2.31	99.64	5.33	110	4094204	d__Bacteria;p__Bacillota;c__Clostridia;o__Eubacteriales;f__Lachnospiraceae;g__;s__
GCA_948785565.1	11	none	none	none	11	0		11		TRUE	unresolved	TRUE	TRUE	0.911748	0.914634	-0.00288658	d__Bacteria;p__Bacillota_A;c__Clostridia;o__Oscillospirales;f__Acutalibacteraceae;g__Eubacterium_R;s__Eubacterium_R sp009774735	f	96.64	0	96.97	0.07	33	2025927	d__Bacteria;p__Bacillota;c__Clostridia;o__Eubacteriales;f__;g__;s__
GCA_948785595.1	11	none	none	none	11	0		11		TRUE	unresolved	TRUE	TRUE	0.884215	0.887696	-0.00348153	d__Bacteria;p__Bacillota_A;c__Clostridia;o__Lachnospirales;f__Lachnospiraceae;g__1XD8-76;s__1XD8-76 sp910578085	f	91.73	1.25	89.47	1.23	116	3248857	d__Bacteria;p__Bacillota;c__Clostridia;o__Eubacteriales;f__Lachnospiraceae;g__;s__
GCA_948785605.1	11	none	none	none	11	1		11		TRUE	unresolved	TRUE	TRUE	0.91179	0.911815	-2.5e-05	d__Bacteria;p__Bacillota_A;c__Clostridia;o__Christensenellales;f__Pumilibacteraceae;g__Anaerocaecibacter;s__Anaerocaecibacter sp910587455	f	63.28	0.06	75.85	2.18	403	1599354	d__Bacteria;p__Bacillota;c__Clostridia;o__Eubacteriales;f__;g__;s__
GCA_948785675.1	11	none	none	none	11	0		11		TRUE	unresolved	TRUE	TRUE	0.860823	0.85228	0.00854302	d__Bacteria;p__Bacillota_A;c__Clostridia;o__Christensenellales;f__UBA3700;g__MGBC161649;s__MGBC161649 sp910587685	f	95.97	0	97.57	0.99	57	1746103	d__Bacteria;p__Bacillota;c__Clostridia;o__Eubacteriales;f__;g__;s__
GCA_948785705.1	11	none	none	none	11	0		11		TRUE	unresolved	TRUE	TRUE	0.916054	0.924138	-0.00808364	d__Bacteria;p__Bacteroidota;c__Bacteroidia;o__Bacteroidales;f__Muribaculaceae;g__CAG-873;s__CAG-873 sp910587355	f	89.16	0.38	86.72	0.18	75	2412652	d__Bacteria;p__Bacteroidota;c__Bacteroidia;o__Bacteroidales;f__Muribaculaceae;g__;s__
GCA_948785745.1	11	none	none	none	11	0		11		TRUE	unresolved	TRUE	TRUE	0.832512	0.83032	0.00219209	d__Bacteria;p__Bacillota;c__Bacilli;o__MOL361;f__Turicibacteraceae;g__Turicibacter;s__Turicibacter sp002311155	f	91.05	2.3	99.75	0.17	102	2238503	d__Bacteria;p__Bacillota;c__Erysipelotrichia;o__Erysipelotrichales;f__Turicibacteraceae;g__Turicibacter;s__
GCA_948785765.1	11	none	none	none	11	3		11		TRUE	unresolved	TRUE	TRUE	0.891799	0.891858	-5.88e-05	d__Bacteria;p__Bacillota_A;c__Clostridia;o__Lachnospirales;f__Lachnospiraceae;g__UBA3282;s__UBA3282 sp910579395	f	96.55	0.67	96.77	0.74	72	3842058	d__Bacteria;p__Bacillota;c__Clostridia;o__Eubacteriales;f__Lachnospiraceae;g__;s__
GCA_948785785.1	11	none	none	none	11	0		11		TRUE	unresolved	TRUE	TRUE	0.883725	0.883778	-5.2e-05	d__Bacteria;p__Bacillota_A;c__Clostridia;o__Christensenellales;f__UBA3700;g__MGBC100798;s__MGBC100798 sp947646415	f	92.33	2.22	79.72	0.79	233	1710435	d__Bacteria;p__Bacillota;c__Clostridia;o__Eubacteriales;f__;g__;s__
GCA_948785815.1	11	none	none	none	11	0		11		TRUE	unresolved	TRUE	TRUE	0.828035	0.883246	-0.0552108	d__Bacteria;p__Bacillota_A;c__Clostridia;o__Oscillospirales;f__Oscillospiraceae;g__Enterenecus;s__Enterenecus sp910587255	f	86.24	2.18	84.21	5.07	131	2959310	d__Bacteria;p__Bacillota;c__Clostridia;o__Eubacteriales;f__Oscillospiraceae;g__;s__
GCA_948785905.1	11	none	none	none	11	1		11		TRUE	unresolved	TRUE	TRUE	0.882216	0.891771	-0.00955471	d__Bacteria;p__Bacteroidota;c__Bacteroidia;o__Bacteroidales;f__Bacteroidaceae;g__Alloprevotella;s__Alloprevotella sp009775705	f	55.43	0	56.29	0.03	28	1355352	d__Bacteria;p__Bacteroidota;c__Bacteroidia;o__Bacteroidales;f__Prevotellaceae;g__Prevotellamassilia;s__
GCA_948785915.1	11	none	none	none	11	1		11		TRUE	unresolved	TRUE	TRUE	0.899156	0.895748	0.00340773	d__Bacteria;p__Bacteroidota;c__Bacteroidia;o__Bacteroidales;f__Muribaculaceae;g__Duncaniella;s__Duncaniella sp910577255	f	99.42	3.52	99.74	1.89	75	3071543	d__Bacteria;p__Bacteroidota;c__Bacteroidia;o__Bacteroidales;f__Muribaculaceae;g__Duncaniella;s__
GCA_948785925.1	11	none	none	none	11	1		11		TRUE	unresolved	TRUE	TRUE	0.900412	0.903891	-0.00347904	d__Bacteria;p__Bacillota_A;c__Clostridia;o__Lachnospirales;f__Lachnospiraceae;g__Eubacterium_F;s__Eubacterium_F sp948848225	f	88.59	2.01	91.01	1.95	114	3050840	d__Bacteria;p__Bacillota;c__Clostridia;o__Eubacteriales;f__Eubacteriaceae;g__Eubacterium;s__
GCA_948785955.1	11	none	none	none	11	0		11		TRUE	unresolved	TRUE	TRUE	0.880233	0.877423	0.00280932	d__Bacteria;p__Bacillota_A;c__Clostridia;o__Oscillospirales;f__Ruminococcaceae;g__RGIG8773;s__RGIG8773 sp910586535	f	95.3	0.12	83.73	0	118	2447928	d__Bacteria;p__Bacillota;c__Clostridia;o__Eubacteriales;f__Oscillospiraceae;g__;s__
GCA_948785975.1	11	none	none	none	11	1		11		TRUE	unresolved	TRUE	TRUE	0.894421	0.895862	-0.00144133	d__Bacteria;p__Bacillota_A;c__Clostridia;o__Christensenellales;f__Borkfalkiaceae;g__Coproplasma;s__Coproplasma sp910586065	f	93.14	0.81	80.8	0.06	101	1530529	d__Bacteria;p__Bacillota;c__Clostridia;o__Candidatus Borkfalkiales;f__Candidatus Borkfalkiaceae;g__;s__
GCA_948785995.1	11	none	none	none	11	0		11		TRUE	unresolved	TRUE	TRUE	0.857598	0.853678	0.00392019	d__Bacteria;p__Bacillota_A;c__Clostridia;o__Oscillospirales;f__Ruminococcaceae;g__Ruminiclostridium_E;s__Ruminiclostridium_E sp910588335	f	96.05	1.34	96.92	0.39	162	3009036	d__Bacteria;p__Bacillota;c__Clostridia;o__Eubacteriales;f__Oscillospiraceae;g__Ruminiclostridium;s__
GCA_948786005.1	11	none	none	none	11	0		11		TRUE	unresolved	TRUE	TRUE	0.890296	0.897727	-0.00743093	d__Bacteria;p__Bacillota_B;c__Dehalobacteriia;o__UBA4068;f__UBA4997;g__Avidehalobacter;s__Avidehalobacter sp022797295	f	87.93	0.85	96.16	1.81	74	2079956	d__Bacteria;p__Bacillota;c__;o__;f__;g__;s__
GCA_948786025.1	11	none	none	none	11	0		11		TRUE	unresolved	TRUE	TRUE	0.887226	0.92344	-0.0362147	d__Bacteria;p__Bacillota_A;c__Clostridia;o__Christensenellales;f__Borkfalkiaceae;g__Gallimonas;s__Gallimonas sp910586825	f	85	0.81	79.9	1.48	242	1278847	d__Bacteria;p__Bacillota;c__Clostridia;o__Candidatus Borkfalkiales;f__Candidatus Borkfalkiaceae;g__;s__
GCA_948786075.1	11	none	none	none	11	0		11		TRUE	unresolved	TRUE	TRUE	0.80554	0.811461	-0.00592077	d__Bacteria;p__Bacteroidota;c__Bacteroidia;o__Bacteroidales;f__Rikenellaceae;g__Rikenella;s__Rikenella sp910577885	f	95.69	0.48	86.97	0.48	464	2238897	d__Bacteria;p__Bacteroidota;c__Bacteroidia;o__Bacteroidales;f__Rikenellaceae;g__Rikenella;s__
GCA_948786115.1	11	none	none	none	11	0		11		TRUE	unresolved	TRUE	TRUE	0.917894	0.91803	-0.000136249	d__Bacteria;p__Bacteroidota;c__Bacteroidia;o__Bacteroidales;f__Muribaculaceae;g__CAG-873;s__CAG-873 sp009775535	f	95.66	0.5	90.61	0.77	80	2209204	d__Bacteria;p__Bacteroidota;c__Bacteroidia;o__Bacteroidales;f__Muribaculaceae;g__;s__
GCA_948786125.1	11	none	none	none	11	0		11		TRUE	unresolved	TRUE	TRUE	0.883801	0.882017	0.00178455	d__Bacteria;p__Pseudomonadota;c__Alphaproteobacteria;o__RF32;f__CAG-239;g__HGM16780;s__HGM16780 sp900538765	f	97.85	0.27	100	0.2	111	1781963	d__Bacteria;p__Pseudomonadota;c__Alphaproteobacteria;o__;f__;g__;s__
GCA_948786135.1	11	none	none	none	11	0		11		TRUE	unresolved	TRUE	TRUE	0.876879	0.873557	0.00332218	d__Bacteria;p__Bacillota_A;c__Clostridia;o__Oscillospirales;f__Ruminococcaceae;g__RGIG8773;s__RGIG8773 sp910586535	f	96.64	0.67	89.54	0	98	2454711	d__Bacteria;p__Bacillota;c__Clostridia;o__Eubacteriales;f__Oscillospiraceae;g__;s__
GCA_948786155.1	11	none	none	none	11	0		11		TRUE	unresolved	TRUE	TRUE	0.910311	0.915551	-0.0052402	d__Bacteria;p__Bacillota_A;c__Clostridia;o__Lachnospirales;f__Lachnospiraceae;g__MGBC143606;s__MGBC143606 sp910587935	f	95.95	0.59	93.25	1.68	151	3118964	d__Bacteria;p__Bacillota;c__Clostridia;o__Eubacteriales;f__Lachnospiraceae;g__;s__
GCA_948786195.1	11	none	none	none	11	0		11		TRUE	unresolved	TRUE	TRUE	0.925737	0.924996	0.000741666	d__Bacteria;p__Bacillota_I;c__Bacilli_A;o__Acholeplasmatales;f__Anaeroplasmataceae;g__Pelethenecus;s__Pelethenecus sp910584005	f	98.67	1.44	98.8	0.51	14	1771687	d__Bacteria;p__Mycoplasmatota;c__Mollicutes;o__Anaeroplasmatales;f__Anaeroplasmataceae;g__;s__
GCA_948786215.1	11	none	none	none	11	1		11		TRUE	unresolved	TRUE	TRUE	0.892011	0.897202	-0.00519139	d__Bacteria;p__Bacteroidota;c__Bacteroidia;o__Bacteroidales;f__Muribaculaceae;g__UBA7173;s__UBA7173 sp001689685	f	87.22	0	83.17	0.03	88	2022578	d__Bacteria;p__Bacteroidota;c__Bacteroidia;o__Bacteroidales;f__Muribaculaceae;g__;s__
GCA_948786255.1	11	none	none	none	11	0		11		TRUE	unresolved	TRUE	TRUE	0.887924	0.890212	-0.00228727	d__Bacteria;p__Bacteroidota;c__Bacteroidia;o__Bacteroidales;f__Muribaculaceae;g__Duncaniella;s__Duncaniella sp910589485	f	77.55	0.38	77.75	0.04	31	2429101	d__Bacteria;p__Bacteroidota;c__Bacteroidia;o__Bacteroidales;f__Muribaculaceae;g__Duncaniella;s__
GCA_948786285.1	11	none	none	none	11	0		11		TRUE	unresolved	TRUE	TRUE	0.909117	0.916794	-0.00767664	d__Bacteria;p__Bacteroidota;c__Bacteroidia;o__Bacteroidales;f__Muribaculaceae;g__CAG-873;s__CAG-873 sp910587475	f	97.9	0.85	99.59	0.89	67	2653244	d__Bacteria;p__Bacteroidota;c__Bacteroidia;o__Bacteroidales;f__Muribaculaceae;g__;s__
GCA_948786325.1	11	none	none	none	11	1		11		TRUE	unresolved	TRUE	TRUE	0.906695	0.903358	0.00333673	d__Bacteria;p__Bacteroidota;c__Bacteroidia;o__Bacteroidales;f__Muribaculaceae;g__Duncaniella;s__Duncaniella sp910578515	f	99.43	1.13	99.95	0.57	19	3209726	d__Bacteria;p__Bacteroidota;c__Bacteroidia;o__Bacteroidales;f__Muribaculaceae;g__Duncaniella;s__
GCA_948786365.1	11	none	none	none	11	0		11		TRUE	unresolved	TRUE	TRUE	0.907682	0.908909	-0.00122695	d__Bacteria;p__Bacillota_A;c__Clostridia;o__Lachnospirales;f__Lachnospiraceae;g__Eubacterium_F;s__Eubacterium_F sp910589595	f	95.36	1.34	93.35	0.56	248	2575495	d__Bacteria;p__Bacillota;c__Clostridia;o__Eubacteriales;f__Eubacteriaceae;g__Eubacterium;s__
GCA_948786375.1	11	none	none	none	11	2		11		TRUE	unresolved	TRUE	TRUE	0.885507	0.893375	-0.00786879	d__Bacteria;p__Bacillota_A;c__Clostridia;o__Lachnospirales;f__Lachnospiraceae;g__UBA3282;s__UBA3282 sp009774655	f	81.52	1.25	75.26	0.99	425	3045957	d__Bacteria;p__Bacillota;c__Clostridia;o__Eubacteriales;f__Lachnospiraceae;g__;s__
GCA_948786395.1	11	none	none	none	11	2		11		TRUE	unresolved	TRUE	TRUE	0.89825	0.898262	-1.26e-05	d__Bacteria;p__Bacillota_A;c__Clostridia;o__Lachnospirales;f__Lachnospiraceae;g__Sporofaciens;s__Sporofaciens sp910574885	f	92.45	0.97	88.63	1.66	277	3425528	d__Bacteria;p__Bacillota;c__Clostridia;o__Eubacteriales;f__Lachnospiraceae;g__Dorea;s__
GCA_948786425.1	11	none	none	none	11	0		11		TRUE	unresolved	TRUE	TRUE	0.89818	0.90036	-0.00218023	d__Bacteria;p__Bacillota_A;c__Clostridia;o__Oscillospirales;f__Ruminococcaceae;g__Porcipelethomonas;s__Porcipelethomonas sp910588145	f	56.38	0	55.11	0.3	30	1204461	d__Bacteria;p__Bacillota;c__Clostridia;o__Eubacteriales;f__Oscillospiraceae;g__;s__
GCA_948786435.1	11	none	none	none	11	0		11		TRUE	unresolved	TRUE	TRUE	0.807454	0.816552	-0.00909862	d__Bacteria;p__Bacteroidota;c__Bacteroidia;o__Bacteroidales;f__Rikenellaceae;g__Rikenella;s__Rikenella sp910577885	f	92.11	1.02	82.25	1.77	501	2091965	d__Bacteria;p__Bacteroidota;c__Bacteroidia;o__Bacteroidales;f__Rikenellaceae;g__Rikenella;s__
GCA_948786455.1	11	none	11	11	11	1		11		TRUE	TRUE	TRUE	TRUE	0.890949	0.889983	0.000965355	d__Bacteria;p__Bacillota;c__Bacilli;o__Lactobacillales;f__Lactobacillaceae;g__Lactobacillus;s__Lactobacillus sp945980025	f	98.45	1.64	99.99	0.12	81	2016874	d__Bacteria;p__Bacillota;c__Bacilli;o__Lactobacillales;f__Lactobacillaceae;g__Lactobacillus;s__Lactobacillus johnsonii
GCA_948786465.1	11	none	none	none	11	0		11		TRUE	unresolved	TRUE	TRUE	0.880646	0.894115	-0.0134693	d__Bacteria;p__Bacillota_A;c__Clostridia;o__Lachnospirales;f__Lachnospiraceae;g__UBA3402;s__UBA3402 sp910588865	f	87.78	2.59	81.25	0.83	412	2933040	d__Bacteria;p__Bacillota;c__Clostridia;o__Eubacteriales;f__Clostridiaceae;g__Hungatella;s__
GCA_948786485.1	11	none	none	none	11	0		11		TRUE	unresolved	TRUE	TRUE	0.914796	0.922566	-0.00777003	d__Bacteria;p__Bacillota_A;c__Clostridia;o__Christensenellales;f__Borkfalkiaceae;g__Coproplasma;s__Coproplasma sp910578195	f	89.14	1.41	78.46	3.04	207	1532556	d__Bacteria;p__Bacillota;c__Clostridia;o__Candidatus Borkfalkiales;f__Candidatus Borkfalkiaceae;g__;s__
GCA_948786495.1	11	none	none	none	11	2		11		TRUE	unresolved	TRUE	TRUE	0.877777	0.884907	-0.0071301	d__Bacteria;p__Bacillota_A;c__Clostridia;o__Lachnospirales;f__Lachnospiraceae;g__Acetatifactor;s__Acetatifactor sp003612485	f	91.78	2	95.53	4.25	451	3723648	d__Bacteria;p__Bacillota;c__Clostridia;o__Eubacteriales;f__Lachnospiraceae;g__Acetatifactor;s__
GCA_948786505.1	11	none	none	none	11	0		11		TRUE	unresolved	TRUE	TRUE	0.923802	0.926741	-0.00293938	d__Bacteria;p__Bacteroidota;c__Bacteroidia;o__Bacteroidales;f__Muribaculaceae;g__CAG-873;s__CAG-873 sp910587235	f	97.92	0.47	99.97	0.56	75	2511418	d__Bacteria;p__Bacteroidota;c__Bacteroidia;o__Bacteroidales;f__Muribaculaceae;g__;s__
GCA_948786525.1	11	none	none	none	11	3		11		TRUE	unresolved	TRUE	TRUE	0.904249	0.903476	0.000773268	d__Bacteria;p__Bacillota_A;c__Clostridia;o__Lachnospirales;f__Lachnospiraceae;g__Kineothrix;s__Kineothrix sp000403275	f	83.19	0.86	93.22	0.37	254	2706694	d__Bacteria;p__Bacillota;c__Clostridia;o__Eubacteriales;f__Lachnospiraceae;g__Kineothrix;s__
GCA_948786545.1	11	none	none	none	11	0		11		TRUE	unresolved	TRUE	TRUE	0.895371	0.899936	-0.00456466	d__Bacteria;p__Bacteroidota;c__Bacteroidia;o__Bacteroidales;f__Muribaculaceae;g__Duncaniella;s__Duncaniella sp910584825	f	95.59	0.38	97.73	0.07	48	2605015	d__Bacteria;p__Bacteroidota;c__Bacteroidia;o__Bacteroidales;f__Muribaculaceae;g__Duncaniella;s__
GCA_948786575.1	11	none	none	none	11	0		11		TRUE	unresolved	TRUE	TRUE	0.897862	0.901461	-0.00359894	d__Bacteria;p__Desulfobacterota;c__Desulfovibrionia;o__Desulfovibrionales;f__Desulfovibrionaceae;g__Taurinivorans;s__Taurinivorans muris	f	98.22	0	99.03	0	18	2168697	d__Bacteria;p__Thermodesulfobacteriota;c__Desulfovibrionia;o__Desulfovibrionales;f__Desulfovibrionaceae;g__Mailhella;s__
GCA_948786615.1	11	none	none	none	11	3		11		TRUE	unresolved	TRUE	TRUE	0.867658	0.877514	-0.00985657	d__Bacteria;p__Bacillota_A;c__Clostridia;o__Lachnospirales;f__Lachnospiraceae;g__COE1;s__COE1 sp910588595	f	93.56	3.74	95.31	3.27	197	3981100	d__Bacteria;p__Bacillota;c__Clostridia;o__Eubacteriales;f__Lachnospiraceae;g__;s__
GCA_948786625.1	11	none	none	none	11	3		11		TRUE	unresolved	TRUE	TRUE	0.903825	0.906856	-0.00303104	d__Bacteria;p__Bacillota_A;c__Clostridia;o__Lachnospirales;f__Lachnospiraceae;g__COE1;s__COE1 sp000403215	f	84.93	2.59	82.79	1.65	492	3284684	d__Bacteria;p__Bacillota;c__Clostridia;o__Eubacteriales;f__Lachnospiraceae;g__;s__
GCA_948786675.1	11	none	none	none	11	1		11		TRUE	unresolved	TRUE	TRUE	0.89227	0.890828	0.00144221	d__Bacteria;p__Bacillota_A;c__Clostridia;o__Lachnospirales;f__Lachnospiraceae;g__UBA3282;s__UBA3282 sp910585555	f	98.28	1.92	98.01	2.05	170	4601961	d__Bacteria;p__Bacillota;c__Clostridia;o__Eubacteriales;f__Lachnospiraceae;g__;s__
GCA_948786685.1	11	none	none	none	11	1		11		TRUE	unresolved	TRUE	TRUE	0.887446	0.889186	-0.00173992	d__Bacteria;p__Bacillota_A;c__Clostridia;o__Christensenellales;f__Borkfalkiaceae;g__Coproplasma;s__Coproplasma sp910586065	f	68.68	0.9	77.75	1.95	32	1261553	d__Bacteria;p__Bacillota;c__Clostridia;o__Candidatus Borkfalkiales;f__Candidatus Borkfalkiaceae;g__;s__
GCA_948786725.1	11	none	none	none	11	0		11		TRUE	unresolved	TRUE	TRUE	0.918381	0.92441	-0.00602874	d__Bacteria;p__Bacteroidota;c__Bacteroidia;o__Bacteroidales;f__Muribaculaceae;g__Duncaniella;s__Duncaniella sp910586305	f	75.84	0.75	78.45	0.05	38	1985490	d__Bacteria;p__Bacteroidota;c__Bacteroidia;o__Bacteroidales;f__Muribaculaceae;g__Duncaniella;s__
GCA_948786735.1	11	none	none	none	11	2		11		TRUE	unresolved	TRUE	TRUE	0.872997	0.897988	-0.024991	d__Bacteria;p__Bacillota_A;c__Clostridia;o__Lachnospirales;f__Lachnospiraceae;g__RGIG7193;s__RGIG7193 sp910586125	f	96.31	0.63	96.59	0.01	126	2919375	d__Bacteria;p__Bacillota;c__Clostridia;o__Eubacteriales;f__Lachnospiraceae;g__;s__
GCA_948786745.1	11	none	none	none	11	1		11		TRUE	unresolved	TRUE	TRUE	0.899346	0.899354	-7.96e-06	d__Bacteria;p__Bacillota_A;c__Clostridia;o__Lachnospirales;f__Lachnospiraceae;g__RGIG8607;s__RGIG8607 sp910577045	f	98.08	0.63	97.28	1.9	118	3266666	d__Bacteria;p__Bacillota;c__Clostridia;o__Eubacteriales;f__Lachnospiraceae;g__;s__
GCA_948786765.1	11	none	none	none	11	0		11		TRUE	unresolved	TRUE	TRUE	0.899758	0.898703	0.00105514	d__Bacteria;p__Bacillota_A;c__Clostridia;o__Lachnospirales;f__Lachnospiraceae;g__CAG-303;s__CAG-303 sp910584685	f	91.22	0.22	92.1	1.77	394	2686843	d__Bacteria;p__Bacillota;c__Clostridia;o__Eubacteriales;f__Lachnospiraceae;g__;s__
GCA_948786815.1	11	none	none	none	11	0		11		TRUE	unresolved	TRUE	TRUE	0.903698	0.909102	-0.00540436	d__Bacteria;p__Bacteroidota;c__Bacteroidia;o__Bacteroidales;f__Muribaculaceae;g__Duncaniella;s__Duncaniella muricolitica	f	96.56	0.83	95.67	0.04	87	2789599	d__Bacteria;p__Bacteroidota;c__Bacteroidia;o__Bacteroidales;f__Muribaculaceae;g__Duncaniella;s__
GCA_948786845.1	11	none	none	none	11	1		11		TRUE	unresolved	TRUE	TRUE	0.879888	0.877476	0.00241226	d__Bacteria;p__Bacillota_A;c__Clostridia;o__Lachnospirales;f__Lachnospiraceae;g__Lachnoclostridium_B;s__Lachnoclostridium_B sp910574185	f	85.7	3.36	86.12	0.24	249	3053565	d__Bacteria;p__Bacillota;c__Clostridia;o__Eubacteriales;f__Lachnospiraceae;g__Dorea;s__
GCA_948786855.1	11	none	none	none	11	1		11		TRUE	unresolved	TRUE	TRUE	0.903548	0.905899	-0.00235194	d__Bacteria;p__Bacillota_A;c__Clostridia;o__Lachnospirales;f__Lachnospiraceae;g__UBA3282;s__UBA3282 sp910579395	f	68.88	1.25	65.09	0.74	448	2558743	d__Bacteria;p__Bacillota;c__Clostridia;o__Eubacteriales;f__Lachnospiraceae;g__;s__
GCA_948786865.1	11	none	none	none	11	0		11		TRUE	unresolved	TRUE	TRUE	0.906058	0.917362	-0.0113039	d__Bacteria;p__Bacteroidota;c__Bacteroidia;o__Bacteroidales;f__Muribaculaceae;g__Lepagella;s__Lepagella sp910584525	f	94.12	0.38	89.82	1.33	130	2301775	d__Bacteria;p__Bacteroidota;c__Bacteroidia;o__Bacteroidales;f__Muribaculaceae;g__;s__
GCA_948786885.1	11	none	none	none	11	1		11		TRUE	unresolved	TRUE	TRUE	0.853588	0.85233	0.00125895	d__Bacteria;p__Bacillota_A;c__Clostridia;o__TANB77;f__CAG-508;g__Scatovivens;s__Scatovivens sp947427205	f	81.95	2.13	83.22	3.94	133	1877755	d__Bacteria;p__Bacillota;c__Clostridia;o__;f__;g__;s__
GCA_948786895.1	11	none	none	none	11	3		11		TRUE	unresolved	TRUE	TRUE	0.884142	0.880807	0.00333494	d__Bacteria;p__Bacillota_A;c__Clostridia;o__Lachnospirales;f__Lachnospiraceae;g__Petralouisia;s__Petralouisia sp910580015	f	79.86	2.98	74.21	0.55	597	3126293	d__Bacteria;p__Bacillota;c__Clostridia;o__Eubacteriales;f__Lachnospiraceae;g__;s__
GCA_948786905.1	11	none	11	11	11	0		11		TRUE	TRUE	TRUE	TRUE	0.893096	0.892152	0.000944047	d__Bacteria;p__Bacillota;c__Bacilli;o__Lactobacillales;f__Lactobacillaceae;g__Lactobacillus;s__Lactobacillus sp947171515	f	98.97	0.1	100	0.58	117	1853722	d__Bacteria;p__Bacillota;c__Bacilli;o__Lactobacillales;f__Lactobacillaceae;g__Lactobacillus;s__Lactobacillus johnsonii
GCA_948786945.1	4 or 25	none	none	none	4	347		4		TRUE	unresolved	TRUE	TRUE	0.926031	0.687618	0.238414	d__Bacteria;p__Bacillota_I;c__Bacilli_A;o__Mycoplasmatales;f__Metamycoplasmataceae;g__UBA710;s__UBA710 sp002298905	f	98.87	0.75	97.33	0.28	14	671107	d__Bacteria;p__Mycoplasmatota;c__;o__Mycoplasmoidales;f__Metamycoplasmataceae;g__Metamycoplasma;s__
GCA_948786965.1	11	none	none	none	11	0		11		TRUE	unresolved	TRUE	TRUE	0.911535	0.913957	-0.00242189	d__Bacteria;p__Bacillota_A;c__Clostridia;o__Christensenellales;f__Borkfalkiaceae;g__Coproplasma;s__Coproplasma sp013316055	f	90.28	1.89	83.11	3.65	189	1443503	d__Bacteria;p__Bacillota;c__Clostridia;o__Candidatus Borkfalkiales;f__Candidatus Borkfalkiaceae;g__;s__
GCA_948786975.1	11	none	none	none	11	2		11		TRUE	unresolved	TRUE	TRUE	0.847777	0.84798	-0.000202933	d__Bacteria;p__Bacillota_A;c__Clostridia;o__TANB77;f__CAG-508;g__CAG-269;s__CAG-269 sp022794095	f	79.35	1.12	95.67	5.65	132	1709927	d__Bacteria;p__Bacillota;c__Clostridia;o__;f__;g__;s__
GCA_948786985.1	11	none	none	none	11	0		11		TRUE	unresolved	TRUE	TRUE	0.905559	0.912267	-0.00670747	d__Bacteria;p__Bacteroidota;c__Bacteroidia;o__Bacteroidales;f__Muribaculaceae;g__CAG-873;s__CAG-873 sp910589055	f	93.1	0.94	86.96	1.09	324	2863824	d__Bacteria;p__Bacteroidota;c__Bacteroidia;o__Bacteroidales;f__Muribaculaceae;g__;s__
GCA_948786995.1	11	none	none	none	11	0		11		TRUE	unresolved	TRUE	TRUE	0.893511	0.891913	0.00159852	d__Bacteria;p__Pseudomonadota;c__Alphaproteobacteria;o__RF32;f__CAG-239;g__51-20;s__51-20 sp910577095	f	98.92	1.08	100	0.46	41	1759751	d__Bacteria;p__Pseudomonadota;c__Alphaproteobacteria;o__;f__;g__;s__
GCA_948787005.1	11	none	none	none	11	0		11		TRUE	unresolved	TRUE	TRUE	0.910798	0.915503	-0.00470571	d__Bacteria;p__Pseudomonadota;c__Alphaproteobacteria;o__Rs-D84;f__Rs-D84;g__Enterousia;s__Enterousia sp013316395	f	79.01	0	79.79	0	188	771190	d__Bacteria;p__Pseudomonadota;c__Alphaproteobacteria;o__;f__;g__;s__
GCA_948787015.1	11	none	11	11	11	1		11		TRUE	TRUE	TRUE	TRUE	0.90292	0.902246	0.000673406	d__Bacteria;p__Pseudomonadota;c__Gammaproteobacteria;o__Burkholderiales;f__Burkholderiaceae;g__Turicimonas;s__Turicimonas muris	f	86.35	1.51	77.69	5.28	429	1960183	d__Bacteria;p__Pseudomonadota;c__Betaproteobacteria;o__Burkholderiales;f__Sutterellaceae;g__Turicimonas;s__Turicimonas muris
GCA_948787065.1	11	none	none	none	11	0		11		TRUE	unresolved	TRUE	TRUE	0.897178	0.890785	0.00639381	d__Bacteria;p__Bacteroidota;c__Bacteroidia;o__Bacteroidales;f__Muribaculaceae;g__UBA7173;s__UBA7173 sp001689485	f	98.97	1.89	99.89	1.78	63	2516182	d__Bacteria;p__Bacteroidota;c__Bacteroidia;o__Bacteroidales;f__Muribaculaceae;g__;s__
GCA_948787095.1	11	none	none	none	11	1		11		TRUE	unresolved	TRUE	TRUE	0.911545	0.913456	-0.00191114	d__Bacteria;p__Bacillota_A;c__Clostridia;o__Christensenellales;f__Borkfalkiaceae;g__Coproplasma;s__Coproplasma sp013316055	f	89.38	0	92.05	1.6	296	1475560	d__Bacteria;p__Bacillota;c__Clostridia;o__Candidatus Borkfalkiales;f__Candidatus Borkfalkiaceae;g__;s__
GCA_948787125.1	11	none	none	none	11	0		11		TRUE	unresolved	TRUE	TRUE	0.903674	0.924073	-0.0203987	d__Bacteria;p__Bacteroidota;c__Bacteroidia;o__Bacteroidales;f__Muribaculaceae;g__CAG-873;s__CAG-873 sp002490635	f	90.14	0	87.43	0.01	45	1935909	d__Bacteria;p__Bacteroidota;c__Bacteroidia;o__Bacteroidales;f__Muribaculaceae;g__;s__
GCA_948787165.1	11	none	none	none	11	0		11		TRUE	unresolved	TRUE	TRUE	0.862501	0.876632	-0.0141313	d__Bacteria;p__Bacillota_A;c__Clostridia;o__Oscillospirales;f__Acutalibacteraceae;g__Fimenecus;s__Fimenecus sp900540295	f	97.63	0	95.76	0	69	2147495	d__Bacteria;p__Bacillota;c__Clostridia;o__Eubacteriales;f__;g__;s__
GCA_948787175.1	11	none	none	none	11	0		11		TRUE	unresolved	TRUE	TRUE	0.903667	0.908431	-0.00476404	d__Bacteria;p__Bacillota_A;c__Clostridia;o__Lachnospirales;f__Lachnospiraceae;g__UBA3282;s__UBA3282 sp003612405	f	97.7	0.57	96.96	0.04	36	3912438	d__Bacteria;p__Bacillota;c__Clostridia;o__Eubacteriales;f__Lachnospiraceae;g__;s__
GCA_948787185.1	11	none	none	none	11	0		11		TRUE	unresolved	TRUE	TRUE	0.859831	0.85789	0.00194052	d__Bacteria;p__Bacillota_A;c__Clostridia;o__Lachnospirales;f__Lachnospiraceae;g__Paralachnospira_A;s__Paralachnospira_A sp910588405	f	96.31	1.64	91.48	2.66	134	3834532	d__Bacteria;p__Bacillota;c__Clostridia;o__Eubacteriales;f__Lachnospiraceae;g__;s__
GCA_948787205.1	11	none	11	11	11	0		11		TRUE	TRUE	TRUE	TRUE	0.887782	0.887094	0.000688526	d__Bacteria;p__Bacillota;c__Bacilli;o__Lactobacillales;f__Lactobacillaceae;g__Ligilactobacillus;s__Ligilactobacillus murinus	f	98.24	1.06	99.47	0.18	260	1963615	d__Bacteria;p__Bacillota;c__Bacilli;o__Lactobacillales;f__Lactobacillaceae;g__Ligilactobacillus;s__Ligilactobacillus murinus
GCA_948787215.1	11	none	none	none	11	0		11		TRUE	unresolved	TRUE	TRUE	0.880089	0.875502	0.00458681	d__Bacteria;p__Bacteroidota;c__Bacteroidia;o__Bacteroidales;f__Muribaculaceae;g__Duncaniella;s__Duncaniella sp910577345	f	89.99	2.86	92.33	2.86	158	3004919	d__Bacteria;p__Bacteroidota;c__Bacteroidia;o__Bacteroidales;f__Muribaculaceae;g__Duncaniella;s__
GCA_948787235.1	11	none	none	none	11	0		11		TRUE	unresolved	TRUE	TRUE	0.81871	0.881812	-0.0631029	d__Bacteria;p__Bacillota_A;c__Clostridia;o__Oscillospirales;f__Oscillospiraceae;g__Dysosmobacter;s__Dysosmobacter sp910585165	f	89.97	0	88.45	1.81	92	2223306	d__Bacteria;p__Bacillota;c__Clostridia;o__Eubacteriales;f__Oscillospiraceae;g__Oscillibacter;s__
GCA_948787245.1	11	none	none	none	11	1		11		TRUE	unresolved	TRUE	TRUE	0.914349	0.914444	-9.53e-05	d__Bacteria;p__Bacillota_I;c__Bacilli_A;o__Acholeplasmatales;f__Anaeroplasmataceae;g__Pelethenecus;s__Pelethenecus sp900540705	f	96	0.11	94.56	1.56	135	1721008	d__Bacteria;p__Mycoplasmatota;c__Mollicutes;o__Anaeroplasmatales;f__Anaeroplasmataceae;g__;s__
GCA_948787265.1	11	none	none	none	11	0		11		TRUE	unresolved	TRUE	TRUE	0.880897	0.882916	-0.00201888	d__Bacteria;p__Patescibacteria;c__Saccharimonadia;o__Saccharimonadales;f__Nanosyncoccaceae;g__Nanosyncoccus;s__Nanosyncoccus sp948851665	f	70.69	0	81.74	0.38	22	796976	d__Bacteria;p__Candidatus Saccharibacteria;c__;o__;f__;g__;s__
GCA_948787275.1	11	none	none	none	11	0		11		TRUE	unresolved	TRUE	TRUE	0.896276	0.896169	0.000107466	d__Bacteria;p__Bacillota_A;c__Clostridia;o__Christensenellales;f__Borkfalkiaceae;g__Coproplasma;s__Coproplasma sp003979335	f	95.16	1.21	96.79	0.24	37	1749385	d__Bacteria;p__Bacillota;c__Clostridia;o__Candidatus Borkfalkiales;f__Candidatus Borkfalkiaceae;g__;s__
GCA_948787295.1	11	none	none	none	11	0		11		TRUE	unresolved	TRUE	TRUE	0.896291	0.917749	-0.0214577	d__Bacteria;p__Bacteroidota;c__Bacteroidia;o__Bacteroidales;f__Muribaculaceae;g__CAG-873;s__CAG-873 sp910577315	f	98.3	0.13	99.93	0.27	31	2688924	d__Bacteria;p__Bacteroidota;c__Bacteroidia;o__Bacteroidales;f__Muribaculaceae;g__;s__
GCA_948787355.1	11	none	none	none	11	4		11		TRUE	unresolved	TRUE	TRUE	0.880492	0.890662	-0.0101703	d__Bacteria;p__Bacillota_A;c__Clostridia;o__Lachnospirales;f__Lachnospiraceae;g__UBA3402;s__UBA3402 sp910585645	f	90.14	0.63	89.65	2.62	627	4065166	d__Bacteria;p__Bacillota;c__Clostridia;o__Eubacteriales;f__Clostridiaceae;g__Hungatella;s__
GCA_948787365.1	11	none	none	none	11	2		11		TRUE	unresolved	TRUE	TRUE	0.874541	0.874798	-0.000257941	d__Bacteria;p__Bacillota_A;c__Clostridia;o__Lachnospirales;f__Lachnospiraceae;g__1XD8-76;s__1XD8-76 sp910578085	f	93.41	0.67	87.33	1.37	712	3659756	d__Bacteria;p__Bacillota;c__Clostridia;o__Eubacteriales;f__Lachnospiraceae;g__;s__
GCA_948787385.1	11	none	none	none	11	0		11		TRUE	unresolved	TRUE	TRUE	0.907289	0.91363	-0.00634144	d__Bacteria;p__Bacteroidota;c__Bacteroidia;o__Bacteroidales;f__Muribaculaceae;g__CAG-873;s__CAG-873 sp001689415	f	76.72	0	85.44	0.64	275	2595311	d__Bacteria;p__Bacteroidota;c__Bacteroidia;o__Bacteroidales;f__Muribaculaceae;g__;s__
GCA_948787445.1	11	none	none	none	11	7		11		TRUE	unresolved	TRUE	TRUE	0.818424	0.812021	0.00640328	d__Bacteria;p__Bacillota_A;c__Clostridia;o__Lachnospirales;f__Lachnospiraceae;g__MGBC136627;s__MGBC136627 sp910585935	f	94.78	1.48	92.37	4.02	772	4312946	d__Bacteria;p__Bacillota;c__Clostridia;o__Eubacteriales;f__Lachnospiraceae;g__;s__
GCA_948787455.1	11	none	none	none	11	3		11		TRUE	unresolved	TRUE	TRUE	0.874932	0.874113	0.000818436	d__Bacteria;p__Bacillota_A;c__Clostridia;o__Lachnospirales;f__Lachnospiraceae;g__Acetatifactor;s__Acetatifactor sp910584865	f	87.93	1.92	88.63	0.72	143	3992984	d__Bacteria;p__Bacillota;c__Clostridia;o__Eubacteriales;f__Lachnospiraceae;g__Acetatifactor;s__
GCA_948787475.1	11	none	none	none	11	0		11		TRUE	unresolved	TRUE	TRUE	0.904616	0.904159	0.000457227	d__Bacteria;p__Bacillota_A;c__Clostridia;o__Christensenellales;f__UBA1242;g__UBA6345;s__UBA6345 sp948806215	f	82.1	1.61	96.67	0.93	12	1229148	d__Bacteria;p__Bacillota;c__Clostridia;o__Eubacteriales;f__;g__;s__
GCA_948787535.1	11	none	none	none	11	0		11		TRUE	unresolved	TRUE	TRUE	0.86357	0.88641	-0.0228398	d__Bacteria;p__Bacillota_A;c__Clostridia;o__Oscillospirales;f__Acutalibacteraceae;g__Acutalibacter;s__Acutalibacter sp910584745	f	75.99	0.34	69.1	0.23	687	2128482	d__Bacteria;p__Bacillota;c__Clostridia;o__Eubacteriales;f__;g__;s__
GCA_948787565.1	11	none	none	none	11	0		11		TRUE	unresolved	TRUE	TRUE	0.89833	0.893737	0.00459288	d__Bacteria;p__Bacillota_A;c__Clostridia;o__Lachnospirales;f__Lachnospiraceae;g__Brotaphodocola;s__Brotaphodocola sp910586205	f	77.23	0	77.42	1.4	469	2518461	d__Bacteria;p__Bacillota;c__Clostridia;o__Eubacteriales;f__Lachnospiraceae;g__;s__
GCA_948787575.1	11	none	none	none	11	0		11		TRUE	unresolved	TRUE	TRUE	0.901512	0.909107	-0.00759413	d__Bacteria;p__Bacteroidota;c__Bacteroidia;o__Bacteroidales;f__Muribaculaceae;g__Lepagella;s__Lepagella sp002493515	f	95.66	2.77	94.03	1.8	203	2859446	d__Bacteria;p__Bacteroidota;c__Bacteroidia;o__Bacteroidales;f__Muribaculaceae;g__;s__
GCA_948787585.1	11	none	none	none	11	0		11		TRUE	unresolved	TRUE	TRUE	0.860379	0.897199	-0.0368204	d__Bacteria;p__Bacillota_A;c__Clostridia;o__Oscillospirales;f__Oscillospiraceae;g__Lawsonibacter;s__Lawsonibacter sp947073765	f	85.29	0.84	85.44	2.99	225	2148399	d__Bacteria;p__Bacillota;c__Clostridia;o__Eubacteriales;f__Oscillospiraceae;g__;s__
GCA_948787595.1	11	none	none	none	11	0		11		TRUE	unresolved	TRUE	TRUE	0.878095	0.876926	0.00116915	d__Bacteria;p__Bacillota_A;c__Clostridia;o__TANB77;f__CAG-508;g__CAG-269;s__CAG-269 sp022791675	f	65.08	0.19	71.41	1.06	246	1098235	d__Bacteria;p__Bacillota;c__Clostridia;o__;f__;g__;s__
GCA_948787645.1	11	none	none	none	11	0		11		TRUE	unresolved	TRUE	TRUE	0.894096	0.90418	-0.0100841	d__Bacteria;p__Bacillota_A;c__Clostridia;o__Christensenellales;f__Pumilibacteraceae;g__Anaerocaecibacter;s__Anaerocaecibacter sp910577995	f	90.47	0	96.2	0.5	27	1836261	d__Bacteria;p__Bacillota;c__Clostridia;o__Eubacteriales;f__;g__;s__
GCA_948787665.1	11	none	none	none	11	2		11		TRUE	unresolved	TRUE	TRUE	0.88341	0.879061	0.00434907	d__Bacteria;p__Bacillota_A;c__Clostridia;o__Lachnospirales;f__Lachnospiraceae;g__Eubacterium_G;s__Eubacterium_G sp910574895	f	97.65	2.68	92.91	4.03	413	3638018	d__Bacteria;p__Bacillota;c__Clostridia;o__Eubacteriales;f__Eubacteriaceae;g__Eubacterium;s__
GCA_948787685.1	11	none	none	none	11	3		11		TRUE	unresolved	TRUE	TRUE	0.894264	0.899666	-0.00540225	d__Bacteria;p__Bacillota_A;c__Clostridia;o__Lachnospirales;f__Lachnospiraceae;g__Petralouisia;s__Petralouisia sp910585625	f	90.89	0.57	82.42	0	49	2931927	d__Bacteria;p__Bacillota;c__Clostridia;o__Eubacteriales;f__Lachnospiraceae;g__;s__
GCA_948787695.1	11	none	none	none	11	0		11		TRUE	unresolved	TRUE	TRUE	0.902534	0.913867	-0.0113328	d__Bacteria;p__Bacillota_A;c__Clostridia;o__Christensenellales;f__Borkfalkiaceae;g__Gallimonas;s__Gallimonas sp910588615	f	84.59	0	77.83	3.93	312	1585223	d__Bacteria;p__Bacillota;c__Clostridia;o__Candidatus Borkfalkiales;f__Candidatus Borkfalkiaceae;g__;s__
GCA_948787735.1	11	none	none	none	11	0		11		TRUE	unresolved	TRUE	TRUE	0.88608	0.895158	-0.00907817	d__Bacteria;p__Bacteroidota;c__Bacteroidia;o__Bacteroidales;f__Rikenellaceae;g__Alistipes;s__Alistipes sp910587675	f	87.19	1.6	78.59	2.28	492	2016817	d__Bacteria;p__Bacteroidota;c__Bacteroidia;o__Bacteroidales;f__Rikenellaceae;g__Alistipes;s__
GCA_948787765.1	11	none	none	none	11	0		11		TRUE	unresolved	TRUE	TRUE	0.883365	0.871895	0.0114695	d__Bacteria;p__Bacteroidota;c__Bacteroidia;o__Bacteroidales;f__Bacteroidaceae;g__Prevotella;s__Prevotella sp002933775	f	97.78	0.37	90.78	0.12	44	2723495	d__Bacteria;p__Bacteroidota;c__Bacteroidia;o__Bacteroidales;f__Prevotellaceae;g__Prevotella;s__
GCA_948787795.1	11	none	none	none	11	4		11		TRUE	unresolved	TRUE	TRUE	0.891626	0.898156	-0.00653	d__Bacteria;p__Bacillota_A;c__Clostridia;o__Lachnospirales;f__Lachnospiraceae;g__COE1;s__COE1 sp000403215	f	86.96	3.73	86.91	2.45	398	3629554	d__Bacteria;p__Bacillota;c__Clostridia;o__Eubacteriales;f__Lachnospiraceae;g__;s__
GCA_948787815.1	11	none	none	none	11	0		11		TRUE	unresolved	TRUE	TRUE	0.883482	0.891101	-0.00761886	d__Bacteria;p__Bacillota_A;c__Clostridia;o__Lachnospirales;f__Lachnospiraceae;g__UBA3282;s__UBA3282 sp910587095	f	92.34	1.15	95.25	0.27	76	3140100	d__Bacteria;p__Bacillota;c__Clostridia;o__Eubacteriales;f__Lachnospiraceae;g__;s__
GCA_948787835.1	11	none	none	none	11	0		11		TRUE	unresolved	TRUE	TRUE	0.867891	0.864848	0.00304308	d__Bacteria;p__Bacteroidota;c__Bacteroidia;o__Bacteroidales;f__Muribaculaceae;g__JAGBWK01;s__JAGBWK01 sp001915385	f	90.19	1.7	84.68	0.11	461	2753459	d__Bacteria;p__Bacteroidota;c__Bacteroidia;o__Bacteroidales;f__Muribaculaceae;g__;s__
GCA_948787845.1	11	none	none	none	11	1		11		TRUE	unresolved	TRUE	TRUE	0.872732	0.910773	-0.0380418	d__Bacteria;p__Bacillota_I;c__Bacilli_A;o__Erysipelotrichales;f__Erysipelotrichaceae;g__Dubosiella;s__Dubosiella muris	f	84.6	3.28	80.49	2.23	530	2213566	d__Bacteria;p__Bacillota;c__Erysipelotrichia;o__Erysipelotrichales;f__Erysipelotrichaceae;g__Dubosiella;s__
GCA_948787865.1	11	none	none	none	11	0		11		TRUE	unresolved	TRUE	TRUE	0.902617	0.901862	0.00075451	d__Bacteria;p__Bacillota_A;c__Clostridia;o__Lachnospirales;f__Lachnospiraceae;g__An181;s__An181 sp910585545	f	93.51	0.63	85.69	0.36	159	2072866	d__Bacteria;p__Bacillota;c__Clostridia;o__Eubacteriales;f__Lachnospiraceae;g__;s__
GCA_948787875.1	11	none	none	none	11	0		11		TRUE	unresolved	TRUE	TRUE	0.902093	0.902153	-5.95e-05	d__Bacteria;p__Bacillota_A;c__Clostridia;o__Christensenellales;f__UBA1242;g__RGIG1681;s__RGIG1681 sp948787875	t	68.62	1.21	85.13	2.5	68	1108441	d__Bacteria;p__Bacillota;c__Clostridia;o__Eubacteriales;f__;g__;s__
GCA_948787895.1	11	none	none	none	11	0		11		TRUE	unresolved	TRUE	TRUE	0.893713	0.89748	-0.00376716	d__Bacteria;p__Bacillota_A;c__Clostridia;o__Lachnospirales;f__Lachnospiraceae;g__UBA3282;s__UBA3282 sp003612405	f	98.28	1.15	98.21	0.02	82	4122465	d__Bacteria;p__Bacillota;c__Clostridia;o__Eubacteriales;f__Lachnospiraceae;g__;s__
GCA_948787915.1	11	none	none	none	11	0		11		TRUE	unresolved	TRUE	TRUE	0.902657	0.905027	-0.00236918	d__Bacteria;p__Bacillota_A;c__Clostridia;o__Christensenellales;f__Pumilibacteraceae;g__MGBC157735;s__MGBC157735 sp910588155	f	94.22	0.81	95.25	0.48	188	1925980	d__Bacteria;p__Bacillota;c__Clostridia;o__Eubacteriales;f__;g__;s__
GCA_948787935.1	11	none	none	none	11	0		11		TRUE	unresolved	TRUE	TRUE	0.872181	0.870589	0.00159183	d__Bacteria;p__Bacillota_A;c__Clostridia;o__Christensenellales;f__UBA3700;g__MGBC100798;s__MGBC100798 sp910583995	f	96.37	0	96.92	0.13	48	1796678	d__Bacteria;p__Bacillota;c__Clostridia;o__Eubacteriales;f__;g__;s__
GCA_948787945.1	11	none	11	11	11	1		11		TRUE	TRUE	TRUE	TRUE	0.915113	0.912697	0.0024152	d__Bacteria;p__Bacteroidota;c__Bacteroidia;o__Bacteroidales;f__Tannerellaceae;g__Parabacteroides;s__Parabacteroides distasonis	f	99.42	0.58	99.97	0.53	68	4724239	d__Bacteria;p__Bacteroidota;c__Bacteroidia;o__Bacteroidales;f__Tannerellaceae;g__Parabacteroides;s__Parabacteroides distasonis
GCA_948787975.1	11	none	none	none	11	1		11		TRUE	unresolved	TRUE	TRUE	0.905348	0.919115	-0.0137668	d__Bacteria;p__Bacillota_A;c__Clostridia;o__Lachnospirales;f__Lachnospiraceae;g__Laedolimicola;s__Laedolimicola sp910586955	f	82.21	2.95	72.28	3.53	612	2804862	d__Bacteria;p__Bacillota;c__Clostridia;o__Eubacteriales;f__Lachnospiraceae;g__;s__
GCA_948787985.1	11	none	none	none	11	1		11		TRUE	unresolved	TRUE	TRUE	0.894357	0.917876	-0.0235185	d__Bacteria;p__Bacteroidota;c__Bacteroidia;o__Bacteroidales;f__Rikenellaceae;g__Alistipes;s__Alistipes sp003979135	f	100	0.48	99.52	0.36	23	1964877	d__Bacteria;p__Bacteroidota;c__Bacteroidia;o__Bacteroidales;f__Rikenellaceae;g__Alistipes;s__
GCA_948787995.1	11	none	none	none	11	2		11		TRUE	unresolved	TRUE	TRUE	0.89085	0.889535	0.00131528	d__Bacteria;p__Bacteroidota;c__Bacteroidia;o__Bacteroidales;f__Muribaculaceae;g__Lepagella;s__Lepagella sp009775375	f	91.26	0.38	87.72	0.11	132	2945371	d__Bacteria;p__Bacteroidota;c__Bacteroidia;o__Bacteroidales;f__Muribaculaceae;g__;s__
GCA_948788015.1	11	none	none	none	11	2		11		TRUE	unresolved	TRUE	TRUE	0.896926	0.904281	-0.00735561	d__Bacteria;p__Bacillota_A;c__Clostridia;o__Lachnospirales;f__Lachnospiraceae;g__Eubacterium_F;s__Eubacterium_F sp948848225	f	92.18	1.48	86.39	2.5	138	2703786	d__Bacteria;p__Bacillota;c__Clostridia;o__Eubacteriales;f__Eubacteriaceae;g__Eubacterium;s__
GCA_948788025.1	11	none	none	none	11	0		11		TRUE	unresolved	TRUE	TRUE	0.877486	0.875359	0.00212741	d__Bacteria;p__Bacteroidota;c__Bacteroidia;o__Bacteroidales;f__Muribaculaceae;g__JAGBWK01;s__JAGBWK01 sp001915385	f	93.96	1.07	88.95	0.02	147	2999893	d__Bacteria;p__Bacteroidota;c__Bacteroidia;o__Bacteroidales;f__Muribaculaceae;g__;s__
GCA_948788035.1	11	none	none	none	11	0		11		TRUE	unresolved	TRUE	TRUE	0.877357	0.878347	-0.00099044	d__Bacteria;p__Bacillota_A;c__Clostridia;o__Christensenellales;f__UBA3700;g__RACS-045;s__RACS-045 sp910584635	f	93.85	0.22	96.52	0.21	181	1633618	d__Bacteria;p__Bacillota;c__Clostridia;o__Eubacteriales;f__;g__;s__
GCA_948788045.1	11	none	11	11	11	0		11		TRUE	TRUE	TRUE	TRUE	0.872986	0.89119	-0.018204	d__Bacteria;p__Bacillota_A;c__Clostridia;o__Oscillospirales;f__Acutalibacteraceae;g__Acutalibacter;s__Acutalibacter muris	f	97.65	2.14	97.06	2.1	131	2817508	d__Bacteria;p__Bacillota;c__Clostridia;o__Eubacteriales;f__Oscillospiraceae;g__Acutalibacter;s__Acutalibacter muris
GCA_948788075.1	11	none	none	none	11	0		11		TRUE	unresolved	TRUE	TRUE	0.824538	0.871771	-0.0472325	d__Bacteria;p__Bacteroidota;c__Bacteroidia;o__Bacteroidales;f__Rikenellaceae;g__Alistipes;s__Alistipes sp910584485	f	97.6	2.16	86.88	0.1	40	2163977	d__Bacteria;p__Bacteroidota;c__Bacteroidia;o__Bacteroidales;f__Rikenellaceae;g__Alistipes;s__
GCA_948788095.1	11	none	none	none	11	0		11		TRUE	unresolved	TRUE	TRUE	0.903364	0.908228	-0.00486326	d__Bacteria;p__Bacteroidota;c__Bacteroidia;o__Bacteroidales;f__Muribaculaceae;g__CAG-873;s__CAG-873 sp001689415	f	96.42	1.13	99.55	0.89	77	2768720	d__Bacteria;p__Bacteroidota;c__Bacteroidia;o__Bacteroidales;f__Muribaculaceae;g__;s__
GCA_948788105.1	11	none	none	none	11	1		11		TRUE	unresolved	TRUE	TRUE	0.919802	0.919373	0.000428815	d__Bacteria;p__Bacteroidota;c__Bacteroidia;o__Bacteroidales;f__Muribaculaceae;g__Lepagella;s__Lepagella sp003979075	f	85.02	0.66	77.63	2.54	394	1672050	d__Bacteria;p__Bacteroidota;c__Bacteroidia;o__Bacteroidales;f__Muribaculaceae;g__;s__
GCA_948788165.1	11	none	none	none	11	0		11		TRUE	unresolved	TRUE	TRUE	0.883539	0.892596	-0.00905723	d__Bacteria;p__Bacillota_A;c__Clostridia;o__Lachnospirales;f__Lachnospiraceae;g__SIG307;s__SIG307 sp910579465	f	98.43	2.35	99.07	2.23	42	3405568	d__Bacteria;p__Bacillota;c__Clostridia;o__Eubacteriales;f__Lachnospiraceae;g__;s__
GCA_948788175.1	11	none	none	none	11	0		11		TRUE	unresolved	TRUE	TRUE	0.865385	0.860749	0.00463671	d__Bacteria;p__Patescibacteria;c__Saccharimonadia;o__Saccharimonadales;f__Nanosyncoccaceae;g__Nanosyncoccus;s__Nanosyncoccus sp003979185	f	63.31	1.71	93.58	3.03	76	933851	d__Bacteria;p__Candidatus Saccharibacteria;c__;o__;f__;g__;s__
GCA_948788195.1	11	none	none	none	11	0		11		TRUE	unresolved	TRUE	TRUE	0.897834	0.901785	-0.00395089	d__Bacteria;p__Bacteroidota;c__Bacteroidia;o__Bacteroidales;f__Muribaculaceae;g__Paramuribaculum;s__Paramuribaculum sp001689535	f	82.48	0.39	83.26	0.23	86	2358201	d__Bacteria;p__Bacteroidota;c__Bacteroidia;o__Bacteroidales;f__Muribaculaceae;g__;s__
GCA_948788215.1	11	none	none	none	11	1		11		TRUE	unresolved	TRUE	TRUE	0.912992	0.921	-0.00800815	d__Bacteria;p__Bacillota_A;c__Clostridia;o__Christensenellales;f__Borkfalkiaceae;g__Coproplasma;s__Coproplasma sp910578195	f	92.34	0.03	96.57	1.04	157	2195387	d__Bacteria;p__Bacillota;c__Clostridia;o__Candidatus Borkfalkiales;f__Candidatus Borkfalkiaceae;g__;s__
GCA_948788235.1	11	none	none	none	11	1		11		TRUE	unresolved	TRUE	TRUE	0.860653	0.857738	0.00291466	d__Bacteria;p__Bacillota_A;c__Clostridia;o__Lachnospirales;f__Anaerotignaceae;g__Anaerotignum;s__Anaerotignum sp910576545	f	95.19	0.39	83.31	0.25	177	2418465	d__Bacteria;p__Bacillota;c__Clostridia;o__Eubacteriales;f__Lachnospiraceae;g__Anaerotignum;s__
GCA_948788245.1	11	none	none	none	11	1		11		TRUE	unresolved	TRUE	TRUE	0.908031	0.906	0.00203113	d__Bacteria;p__Bacteroidota;c__Bacteroidia;o__Bacteroidales;f__Muribaculaceae;g__UBA7173;s__UBA7173 sp910584735	f	84.55	0.75	84.75	0.79	273	2137728	d__Bacteria;p__Bacteroidota;c__Bacteroidia;o__Bacteroidales;f__Muribaculaceae;g__;s__
GCA_948788305.1	11	none	none	none	11	1		11		TRUE	unresolved	TRUE	TRUE	0.884341	0.905578	-0.0212374	d__Bacteria;p__Bacillota_A;c__Clostridia;o__Lachnospirales;f__Lachnospiraceae;g__Hominiventricola;s__Hominiventricola sp009774135	f	98.73	0.95	95.8	1.57	83	3917858	d__Bacteria;p__Bacillota;c__Clostridia;o__Eubacteriales;f__Lachnospiraceae;g__;s__
GCA_948788315.1	11	none	none	none	11	0		11		TRUE	unresolved	TRUE	TRUE	0.912131	0.912408	-0.000276431	d__Bacteria;p__Bacillota_I;c__Bacilli_A;o__RF39;f__UBA660;g__CAG-582;s__CAG-582 sp910588195	f	90.45	0	91.13	0.86	53	1512129	d__Bacteria;p__Bacillota;c__Bacilli;o__;f__;g__;s__
GCA_948788325.1	11	none	none	none	11	0		11		TRUE	unresolved	TRUE	TRUE	0.922312	0.92313	-0.000818041	d__Bacteria;p__Bacteroidota;c__Bacteroidia;o__Bacteroidales;f__Muribaculaceae;g__Lepagella;s__Lepagella sp910584055	f	91.8	0.38	91.55	0.35	114	3206438	d__Bacteria;p__Bacteroidota;c__Bacteroidia;o__Bacteroidales;f__Muribaculaceae;g__;s__
GCA_948788385.1	11	none	none	none	11	0		11		TRUE	unresolved	TRUE	TRUE	0.924094	0.926973	-0.00287894	d__Bacteria;p__Bacteroidota;c__Bacteroidia;o__Bacteroidales;f__Marinifilaceae;g__Odoribacter;s__Odoribacter sp009935865	f	80.29	0.72	69.19	0.77	433	1918066	d__Bacteria;p__Bacteroidota;c__Bacteroidia;o__Bacteroidales;f__Odoribacteraceae;g__Odoribacter;s__
GCA_948788405.1	11	none	none	none	11	1		11		TRUE	unresolved	TRUE	TRUE	0.90672	0.903154	0.00356606	d__Bacteria;p__Bacteroidota;c__Bacteroidia;o__Bacteroidales;f__Muribaculaceae;g__Duncaniella;s__Duncaniella sp910578515	f	99.41	0.38	99.96	0.06	19	3142404	d__Bacteria;p__Bacteroidota;c__Bacteroidia;o__Bacteroidales;f__Muribaculaceae;g__Duncaniella;s__
GCA_948788425.1	11	none	none	none	11	3		11		TRUE	unresolved	TRUE	TRUE	0.879202	0.89498	-0.0157777	d__Bacteria;p__Bacillota_A;c__Clostridia;o__Lachnospirales;f__Lachnospiraceae;g__COE1;s__COE1 sp009774375	f	95.57	2.3	94.74	2.82	99	4749547	d__Bacteria;p__Bacillota;c__Clostridia;o__Eubacteriales;f__Lachnospiraceae;g__;s__
GCA_948788485.1	11	none	none	none	11	2		11		TRUE	unresolved	TRUE	TRUE	0.870346	0.877111	-0.00676464	d__Bacteria;p__Spirochaetota;c__Spirochaetia;o__Treponematales;f__Treponemataceae;g__Treponema_D;s__Treponema_D sp910584475	f	98.52	0	97.69	0.88	137	3022480	d__Bacteria;p__Spirochaetota;c__Spirochaetia;o__Spirochaetales;f__Treponemataceae;g__Treponema;s__
GCA_948788495.1	11	none	none	none	11	0		11		TRUE	unresolved	TRUE	TRUE	0.923009	0.92204	0.000968874	d__Bacteria;p__Bacteroidota;c__Bacteroidia;o__Bacteroidales;f__Muribaculaceae;g__Paramuribaculum;s__Paramuribaculum sp910586895	f	98.59	0	99.9	0.1	30	2480197	d__Bacteria;p__Bacteroidota;c__Bacteroidia;o__Bacteroidales;f__Muribaculaceae;g__;s__
GCA_948788505.1	11	none	none	none	11	0		11		TRUE	unresolved	TRUE	TRUE	0.91442	0.915311	-0.00089189	d__Bacteria;p__Cyanobacteriota;c__Vampirovibrionia;o__Gastranaerophilales;f__RUG14156;g__MGBC122484;s__MGBC122484 sp910587245	f	87.33	1.99	91.54	0.9	84	1950914	d__Bacteria;p__;c__;o__;f__;g__;s__
GCA_948788525.1	11	none	none	none	11	0		11		TRUE	unresolved	TRUE	TRUE	0.886354	0.885018	0.00133654	d__Bacteria;p__Bacillota_A;c__Clostridia;o__Lachnospirales;f__Lachnospiraceae;g__Caccovicinus;s__Caccovicinus sp009774615	f	75.29	1.29	78.76	1.74	705	2715218	d__Bacteria;p__Bacillota;c__Clostridia;o__Eubacteriales;f__Lachnospiraceae;g__;s__
GCA_948788555.1	11	none	none	none	11	0		11		TRUE	unresolved	TRUE	TRUE	0.865028	0.866055	-0.00102607	d__Bacteria;p__Bacillota_A;c__Clostridia;o__Lachnospirales;f__Lachnospiraceae;g__Eubacterium_J;s__Eubacterium_J sp910577225	f	98.16	1.82	97.49	3.3	154	4367129	d__Bacteria;p__Bacillota;c__Clostridia;o__Eubacteriales;f__Eubacteriaceae;g__Eubacterium;s__
GCA_948788565.1	11	none	none	none	11	0		11		TRUE	unresolved	TRUE	TRUE	0.888844	0.887085	0.00175867	d__Bacteria;p__Bacillota_A;c__Clostridia;o__Lachnospirales;f__Lachnospiraceae;g__Roseburia_B;s__Roseburia_B sp910589105	f	95.59	0.48	82.61	0.06	210	2815765	d__Bacteria;p__Bacillota;c__Clostridia;o__Eubacteriales;f__Lachnospiraceae;g__;s__
GCA_948788595.1	11	none	11	11	11	1		11		TRUE	TRUE	TRUE	TRUE	0.898818	0.89835	0.000468203	d__Bacteria;p__Bacillota;c__Bacilli;o__Lactobacillales;f__Lactobacillaceae;g__Lactobacillus;s__Lactobacillus sp945980025	f	99.04	0.9	99.99	0.09	81	1964962	d__Bacteria;p__Bacillota;c__Bacilli;o__Lactobacillales;f__Lactobacillaceae;g__Lactobacillus;s__Lactobacillus johnsonii
GCA_948788615.1	11	none	none	none	11	0		11		TRUE	unresolved	TRUE	TRUE	0.839662	0.876735	-0.0370726	d__Bacteria;p__Desulfobacterota;c__Desulfovibrionia;o__Desulfovibrionales;f__Desulfovibrionaceae;g__Desulfovibrio;s__Desulfovibrio sp910575755	f	93.56	0	94.55	0.44	388	2236825	d__Bacteria;p__Thermodesulfobacteriota;c__Desulfovibrionia;o__Desulfovibrionales;f__Desulfovibrionaceae;g__Desulfovibrio;s__
GCA_948788635.1	11	none	none	none	11	0		11		TRUE	unresolved	TRUE	TRUE	0.874786	0.870981	0.00380448	d__Bacteria;p__Bacillota_A;c__Clostridia;o__Christensenellales;f__CAG-314;g__Fimimonas;s__Fimimonas sp910586905	f	83.33	1.08	81.43	1.73	309	1403871	d__Bacteria;p__Bacillota;c__Clostridia;o__Eubacteriales;f__;g__;s__
GCA_948788645.1	11	none	11	11	11	1		11		TRUE	TRUE	TRUE	TRUE	0.920332	0.918833	0.00149917	d__Bacteria;p__Bacillota;c__Bacilli;o__Lactobacillales;f__Lactobacillaceae;g__Lactobacillus;s__Lactobacillus intestinalis_A	f	55.17	0	40.61	0.05	8	660366	d__Bacteria;p__Bacillota;c__Bacilli;o__Lactobacillales;f__Lactobacillaceae;g__Lactobacillus;s__Lactobacillus intestinalis
GCA_948788665.1	11	none	none	none	11	2		11		TRUE	unresolved	TRUE	TRUE	0.894371	0.894251	0.000119203	d__Bacteria;p__Bacteroidota;c__Bacteroidia;o__Bacteroidales;f__Muribaculaceae;g__UBA7173;s__UBA7173 sp001689685	f	97.67	0	99.31	0.01	75	2508319	d__Bacteria;p__Bacteroidota;c__Bacteroidia;o__Bacteroidales;f__Muribaculaceae;g__;s__
GCA_948788675.1	11	none	none	none	11	2		11		TRUE	unresolved	TRUE	TRUE	0.8685	0.867004	0.00149633	d__Bacteria;p__Bacillota_A;c__Clostridia;o__Lachnospirales;f__Lachnospiraceae;g__RGIG4057;s__RGIG4057 sp910577165	f	98.21	2.35	95.96	2.44	183	4079969	d__Bacteria;p__Bacillota;c__Clostridia;o__Eubacteriales;f__Lachnospiraceae;g__;s__
GCA_948788685.1	11	none	none	none	11	2		11		TRUE	unresolved	TRUE	TRUE	0.911285	0.907707	0.00357802	d__Bacteria;p__Bacteroidota;c__Bacteroidia;o__Bacteroidales;f__UBA932;g__Cryptobacteroides;s__Cryptobacteroides sp002298075	f	96.9	0.49	97.4	0.34	114	2634698	d__Bacteria;p__Bacteroidota;c__Bacteroidia;o__Bacteroidales;f__;g__;s__
GCA_948788695.1	11	none	none	none	11	3		11		TRUE	unresolved	TRUE	TRUE	0.901425	0.905204	-0.003779	d__Bacteria;p__Bacillota_A;c__Clostridia;o__Lachnospirales;f__Lachnospiraceae;g__COE1;s__COE1 sp000403215	f	87.4	2.03	85.49	0.94	267	3413598	d__Bacteria;p__Bacillota;c__Clostridia;o__Eubacteriales;f__Lachnospiraceae;g__;s__
GCA_948788705.1	11	none	none	none	11	0		11		TRUE	unresolved	TRUE	TRUE	0.892292	0.900222	-0.00793042	d__Bacteria;p__Bacillota_A;c__Clostridia;o__Lachnospirales;f__Lachnospiraceae;g__UBA3282;s__UBA3282 sp910586705	f	97.46	0.69	95.43	0.39	132	3831955	d__Bacteria;p__Bacillota;c__Clostridia;o__Eubacteriales;f__Lachnospiraceae;g__;s__
GCA_948788835.1	11	none	none	none	11	0		11		TRUE	unresolved	TRUE	TRUE	0.897311	0.905982	-0.00867076	d__Bacteria;p__Bacillota_A;c__Clostridia;o__Christensenellales;f__Pumilibacteraceae;g__Anaerocaecibacter;s__Anaerocaecibacter sp910577995	f	90.77	0	89.48	1.6	245	1501483	d__Bacteria;p__Bacillota;c__Clostridia;o__Eubacteriales;f__;g__;s__
GCA_948788845.1	11	none	none	none	11	2		11		TRUE	unresolved	TRUE	TRUE	0.907928	0.906985	0.000943463	d__Bacteria;p__Bacteroidota;c__Bacteroidia;o__Bacteroidales;f__Tannerellaceae;g__Parabacteroides;s__Parabacteroides sp900760525	f	85.29	1.73	86.37	0.11	667	4028774	d__Bacteria;p__Bacteroidota;c__Bacteroidia;o__Bacteroidales;f__Tannerellaceae;g__Parabacteroides;s__
GCA_948788875.1	11	none	none	none	11	0		11		TRUE	unresolved	TRUE	TRUE	0.88211	0.905564	-0.0234533	d__Bacteria;p__Bacillota_A;c__Clostridia;o__Christensenellales;f__Borkfalkiaceae;g__Gallimonas;s__Gallimonas sp910586675	f	88.71	0.03	91.63	0.05	56	1667909	d__Bacteria;p__Bacillota;c__Clostridia;o__Candidatus Borkfalkiales;f__Candidatus Borkfalkiaceae;g__;s__
GCA_948788885.1	11	none	none	none	11	0		11		TRUE	unresolved	TRUE	TRUE	0.891916	0.898695	-0.00677899	d__Bacteria;p__Bacillota_A;c__Clostridia;o__Lachnospirales;f__Lachnospiraceae;g__UMGS1370;s__UMGS1370 sp910586755	f	94.78	0	95.92	1.29	186	3819743	d__Bacteria;p__Bacillota;c__Clostridia;o__Eubacteriales;f__Lachnospiraceae;g__;s__
GCA_948788915.1	11	none	none	none	11	0		11		TRUE	unresolved	TRUE	TRUE	0.904833	0.901416	0.00341703	d__Bacteria;p__Bacteroidota;c__Bacteroidia;o__Bacteroidales;f__Muribaculaceae;g__Lepagella;s__Lepagella sp948788915	t	80.14	1.42	78.1	0.33	93	2273322	d__Bacteria;p__Bacteroidota;c__Bacteroidia;o__Bacteroidales;f__Muribaculaceae;g__;s__
GCA_948788925.1	11	none	none	none	11	0		11		TRUE	unresolved	TRUE	TRUE	0.893265	0.898439	-0.00517455	d__Bacteria;p__Bacillota_A;c__Clostridia;o__Lachnospirales;f__Lachnospiraceae;g__UBA3282;s__UBA3282 sp910575775	f	96.55	0.57	97.94	0.06	102	3705442	d__Bacteria;p__Bacillota;c__Clostridia;o__Eubacteriales;f__Lachnospiraceae;g__;s__
GCA_948788965.1	11	none	none	none	11	3		11		TRUE	unresolved	TRUE	TRUE	0.877026	0.877838	-0.000811826	d__Bacteria;p__Bacillota_A;c__Clostridia;o__Lachnospirales;f__Lachnospiraceae;g__Petralouisia;s__Petralouisia sp000403315	f	93.44	1.42	83.02	1.25	350	3065930	d__Bacteria;p__Bacillota;c__Clostridia;o__Eubacteriales;f__Lachnospiraceae;g__;s__
GCA_948788985.1	11	none	none	none	11	0		11		TRUE	unresolved	TRUE	TRUE	0.874736	0.905293	-0.0305574	d__Bacteria;p__Bacteroidota;c__Bacteroidia;o__Bacteroidales;f__Rikenellaceae;g__Alistipes;s__Alistipes muris	f	94.69	0.56	84	0.5	184	1879515	d__Bacteria;p__Bacteroidota;c__Bacteroidia;o__Bacteroidales;f__Rikenellaceae;g__Alistipes;s__
GCA_948789015.1	11	none	none	none	11	0		11		TRUE	unresolved	TRUE	TRUE	0.922866	0.91509	0.00777589	d__Bacteria;p__Bacteroidota;c__Bacteroidia;o__Bacteroidales;f__Muribaculaceae;g__Muribaculum;s__Muribaculum faecis	f	99.43	0.75	99.9	0.01	55	2892786	d__Bacteria;p__Bacteroidota;c__Bacteroidia;o__Bacteroidales;f__Muribaculaceae;g__Muribaculum;s__
GCA_948789025.1	11	none	none	none	11	2		11		TRUE	unresolved	TRUE	TRUE	0.887902	0.890833	-0.00293135	d__Bacteria;p__Bacillota_A;c__Clostridia;o__Lachnospirales;f__Lachnospiraceae;g__Brotaphodocola;s__Brotaphodocola sp910588125	f	88.61	0.63	81.55	0	148	2860460	d__Bacteria;p__Bacillota;c__Clostridia;o__Eubacteriales;f__Lachnospiraceae;g__;s__
GCA_948789035.1	11	none	none	none	11	0		11		TRUE	unresolved	TRUE	TRUE	0.897158	0.90254	-0.00538206	d__Bacteria;p__Bacillota_A;c__Clostridia;o__Lachnospirales;f__Lachnospiraceae;g__UBA7109;s__UBA7109 sp910580235	f	94.15	0.39	92.38	0.64	25	2671653	d__Bacteria;p__Bacillota;c__Clostridia;o__Eubacteriales;f__Lachnospiraceae;g__Dorea;s__
GCA_948789045.1	11	none	none	none	11	1		11		TRUE	unresolved	TRUE	TRUE	0.900794	0.911591	-0.0107972	d__Bacteria;p__Bacillota_A;c__Clostridia;o__Christensenellales;f__Borkfalkiaceae;g__Gallimonas;s__Gallimonas sp910586985	f	87.69	2.27	77.06	1.15	291	1690724	d__Bacteria;p__Bacillota;c__Clostridia;o__Candidatus Borkfalkiales;f__Candidatus Borkfalkiaceae;g__;s__
GCA_948789065.1	11	none	none	none	11	1		11		TRUE	unresolved	TRUE	TRUE	0.91294	0.917541	-0.00460043	d__Bacteria;p__Bacteroidota;c__Bacteroidia;o__Bacteroidales;f__Muribaculaceae;g__CAG-873;s__CAG-873 sp003979155	f	93.42	1.13	88.71	1.11	388	2209791	d__Bacteria;p__Bacteroidota;c__Bacteroidia;o__Bacteroidales;f__Muribaculaceae;g__;s__
GCA_948789095.1	11	none	none	none	11	0		11		TRUE	unresolved	TRUE	TRUE	0.90769	0.907506	0.000184444	d__Bacteria;p__Bacillota_A;c__Clostridia;o__Christensenellales;f__Borkfalkiaceae;g__Coproplasma;s__Coproplasma sp910585785	f	93.55	0.99	94.27	2.81	48	1675301	d__Bacteria;p__Bacillota;c__Clostridia;o__Candidatus Borkfalkiales;f__Candidatus Borkfalkiaceae;g__;s__
GCA_948789105.1	11	none	none	none	11	4		11		TRUE	unresolved	TRUE	TRUE	0.856133	0.84721	0.00892296	d__Bacteria;p__Bacillota_A;c__Clostridia;o__Lachnospirales;f__Lachnospiraceae;g__Acetatifactor;s__Acetatifactor sp910589655	f	94.14	1.82	91.15	2.12	241	3902518	d__Bacteria;p__Bacillota;c__Clostridia;o__Eubacteriales;f__Lachnospiraceae;g__Acetatifactor;s__
GCA_948789115.1	11	none	none	none	11	4		11		TRUE	unresolved	TRUE	TRUE	0.903775	0.901739	0.00203605	d__Bacteria;p__Bacillota_A;c__Clostridia;o__Lachnospirales;f__Lachnospiraceae;g__Suilimivivens;s__Suilimivivens sp000403495	f	96.55	2.87	99.69	0.39	121	3857960	d__Bacteria;p__Bacillota;c__Clostridia;o__Eubacteriales;f__Lachnospiraceae;g__;s__
GCA_948789125.1	11	none	none	none	11	1		11		TRUE	unresolved	TRUE	TRUE	0.871156	0.870265	0.000890781	d__Bacteria;p__Bacillota;c__Bacilli;o__Lactobacillales;f__Carnobacteriaceae;g__Atopostipes;s__Atopostipes sp910588235	f	66.25	0.54	63.97	0.17	260	1259569	d__Bacteria;p__Bacillota;c__Bacilli;o__Lactobacillales;f__Carnobacteriaceae;g__Atopostipes;s__
GCA_948789135.1	11	none	none	none	11	0		11		TRUE	unresolved	TRUE	TRUE	0.902467	0.918562	-0.0160949	d__Bacteria;p__Bacillota_A;c__Clostridia;o__Christensenellales;f__Borkfalkiaceae;g__Gallimonas;s__Gallimonas sp910586655	f	88.71	0.91	92.62	0.13	236	1249212	d__Bacteria;p__Bacillota;c__Clostridia;o__Candidatus Borkfalkiales;f__Candidatus Borkfalkiaceae;g__;s__
GCA_948789145.1	11	none	none	none	11	1		11		TRUE	unresolved	TRUE	TRUE	0.881264	0.892506	-0.0112423	d__Bacteria;p__Bacteroidota;c__Bacteroidia;o__Bacteroidales;f__Bacteroidaceae;g__Alloprevotella;s__Alloprevotella sp009775705	f	58.29	0.12	58.24	1.64	30	1554751	d__Bacteria;p__Bacteroidota;c__Bacteroidia;o__Bacteroidales;f__Prevotellaceae;g__Prevotellamassilia;s__
GCA_948789205.1	11	none	none	none	11	0		11		TRUE	unresolved	TRUE	TRUE	0.837776	0.886857	-0.049081	d__Bacteria;p__Bacillota_A;c__Clostridia;o__Oscillospirales;f__Oscillospiraceae;g__Enterenecus;s__Enterenecus sp948670295	f	93.96	1.24	88.37	3.52	236	2632830	d__Bacteria;p__Bacillota;c__Clostridia;o__Eubacteriales;f__Oscillospiraceae;g__;s__
GCA_948789215.1	11	none	11	11	11	0		11		TRUE	TRUE	TRUE	TRUE	0.907219	0.908533	-0.00131378	d__Bacteria;p__Campylobacterota;c__Campylobacteria;o__Campylobacterales;f__Helicobacteraceae;g__Helicobacter_D;s__Helicobacter_D apodemus	f	96.46	0.41	98.92	0	313	1755997	d__Bacteria;p__Campylobacterota;c__Epsilonproteobacteria;o__Campylobacterales;f__Helicobacteraceae;g__Helicobacter;s__Helicobacter apodemus
GCA_948789265.1	11	none	none	none	11	1		11		TRUE	unresolved	TRUE	TRUE	0.912401	0.914356	-0.00195505	d__Bacteria;p__Bacillota_A;c__Clostridia;o__Oscillospirales;f__Acutalibacteraceae;g__Eubacterium_R;s__Eubacterium_R sp910577215	f	97.99	0.36	99.27	2.72	15	1953398	d__Bacteria;p__Bacillota;c__Clostridia;o__Eubacteriales;f__;g__;s__
GCA_948789345.1	11	none	none	none	11	1		11		TRUE	unresolved	TRUE	TRUE	0.844746	0.844664	8.21e-05	d__Bacteria;p__Bacillota_A;c__Clostridia;o__Oscillospirales;f__Ruminococcaceae;g__CAG-115;s__CAG-115 sp910587135	f	97.99	0.67	98.26	3.05	206	3558022	d__Bacteria;p__Bacillota;c__Clostridia;o__Eubacteriales;f__Oscillospiraceae;g__;s__
GCA_948789355.1	11	none	11	11	11	1		11		TRUE	TRUE	TRUE	TRUE	0.897478	0.893049	0.00442867	d__Bacteria;p__Bacteroidota;c__Bacteroidia;o__Bacteroidales;f__Bacteroidaceae;g__Bacteroides;s__Bacteroides caecimuris_A	f	71.9	1.72	83.64	1.32	160	3825982	d__Bacteria;p__Bacteroidota;c__Bacteroidia;o__Bacteroidales;f__Bacteroidaceae;g__Bacteroides;s__Bacteroides caecimuris
GCA_948789365.1	11	none	11	11	11	1		11		TRUE	TRUE	TRUE	TRUE	0.880093	0.891741	-0.0116482	d__Bacteria;p__Bacillota_A;c__Clostridia;o__Oscillospirales;f__Acutalibacteraceae;g__Acutalibacter;s__Acutalibacter muris	f	97.65	0.67	97.85	0.01	46	2985527	d__Bacteria;p__Bacillota;c__Clostridia;o__Eubacteriales;f__Oscillospiraceae;g__Acutalibacter;s__Acutalibacter muris
GCA_948789395.1	11	none	none	none	11	1		11		TRUE	unresolved	TRUE	TRUE	0.892881	0.904376	-0.0114946	d__Bacteria;p__Bacillota_A;c__Clostridia;o__Lachnospirales;f__Lachnospiraceae;g__Acetatifactor;s__Acetatifactor sp910586835	f	77.23	3.94	77.5	4.57	645	3273111	d__Bacteria;p__Bacillota;c__Clostridia;o__Eubacteriales;f__Lachnospiraceae;g__Acetatifactor;s__
GCA_948789415.1	11	none	none	none	11	4		11		TRUE	unresolved	TRUE	TRUE	0.862052	0.858743	0.00330922	d__Bacteria;p__Bacillota_A;c__Clostridia;o__Lachnospirales;f__Lachnospiraceae;g__COE1;s__COE1 sp003513705	f	98.16	2.01	97.46	2.3	196	4420986	d__Bacteria;p__Bacillota;c__Clostridia;o__Eubacteriales;f__Lachnospiraceae;g__;s__
GCA_948789445.1	11	none	none	none	11	1		11		TRUE	unresolved	TRUE	TRUE	0.903424	0.903888	-0.000464113	d__Bacteria;p__Bacillota_A;c__Clostridia;o__Lachnospirales;f__Lachnospiraceae;g__UBA3282;s__UBA3282 sp009774585	f	96.5	1.25	99.09	1.76	168	3727543	d__Bacteria;p__Bacillota;c__Clostridia;o__Eubacteriales;f__Lachnospiraceae;g__;s__
GCA_948789465.1	11	none	none	none	11	3		11		TRUE	unresolved	TRUE	TRUE	0.866385	0.863552	0.00283342	d__Bacteria;p__Bacillota_A;c__Clostridia;o__Lachnospirales;f__Lachnospiraceae;g__RGIG4057;s__RGIG4057 sp910577675	f	98.21	2.35	97.11	1.43	182	3923175	d__Bacteria;p__Bacillota;c__Clostridia;o__Eubacteriales;f__Lachnospiraceae;g__;s__
GCA_948789475.1	11	none	none	none	11	0		11		TRUE	unresolved	TRUE	TRUE	0.891096	0.893355	-0.00225955	d__Bacteria;p__Desulfobacterota;c__Desulfovibrionia;o__Desulfovibrionales;f__Desulfovibrionaceae;g__Taurinivorans;s__Taurinivorans muris	f	98.22	0	97.97	0	78	2266380	d__Bacteria;p__Thermodesulfobacteriota;c__Desulfovibrionia;o__Desulfovibrionales;f__Desulfovibrionaceae;g__Mailhella;s__
GCA_948789485.1	11	none	11	11	11	1		11		TRUE	TRUE	TRUE	TRUE	0.878339	0.877967	0.000372011	d__Bacteria;p__Bacillota;c__Bacilli;o__Lactobacillales;f__Lactobacillaceae;g__Lactobacillus;s__Lactobacillus sp945980025	f	99.22	0	100	0.02	133	2088648	d__Bacteria;p__Bacillota;c__Bacilli;o__Lactobacillales;f__Lactobacillaceae;g__Lactobacillus;s__Lactobacillus johnsonii
GCA_948789495.1	11	none	none	none	11	4		11		TRUE	unresolved	TRUE	TRUE	0.881923	0.890987	-0.00906436	d__Bacteria;p__Bacillota_A;c__Clostridia;o__Lachnospirales;f__Lachnospiraceae;g__COE1;s__COE1 sp910588595	f	83.67	3.87	79.65	4.69	549	3484857	d__Bacteria;p__Bacillota;c__Clostridia;o__Eubacteriales;f__Lachnospiraceae;g__;s__
GCA_948789525.1	11	none	none	none	11	0		11		TRUE	unresolved	TRUE	TRUE	0.899914	0.922422	-0.022508	d__Bacteria;p__Bacteroidota;c__Bacteroidia;o__Bacteroidales;f__Muribaculaceae;g__CAG-873;s__CAG-873 sp910584905	f	94.15	2.6	99.91	0.53	154	2158569	d__Bacteria;p__Bacteroidota;c__Bacteroidia;o__Bacteroidales;f__Muribaculaceae;g__;s__
GCA_948789555.1	11	none	none	none	11	0		11		TRUE	unresolved	TRUE	TRUE	0.923298	0.932253	-0.00895426	d__Bacteria;p__Bacteroidota;c__Bacteroidia;o__Bacteroidales;f__Muribaculaceae;g__CAG-873;s__CAG-873 sp910583525	f	93.35	0.75	89.82	0.25	152	2734229	d__Bacteria;p__Bacteroidota;c__Bacteroidia;o__Bacteroidales;f__Muribaculaceae;g__;s__
GCA_948789565.1	11	none	11	11	11	2		11		TRUE	TRUE	TRUE	TRUE	0.913108	0.910949	0.00215918	d__Bacteria;p__Bacteroidota;c__Bacteroidia;o__Bacteroidales;f__Tannerellaceae;g__Parabacteroides;s__Parabacteroides goldsteinii	f	81.15	0.38	75.14	0.77	57	4752734	d__Bacteria;p__Bacteroidota;c__Bacteroidia;o__Bacteroidales;f__Tannerellaceae;g__Parabacteroides;s__Parabacteroides goldsteinii
GCA_948789605.1	11	none	none	none	11	0		11		TRUE	unresolved	TRUE	TRUE	0.892698	0.902345	-0.00964642	d__Bacteria;p__Bacillota_A;c__Clostridia;o__Lachnospirales;f__Lachnospiraceae;g__Acetatifactor;s__Acetatifactor sp910579755	f	90.8	1.15	93.12	0.65	87	3516228	d__Bacteria;p__Bacillota;c__Clostridia;o__Eubacteriales;f__Lachnospiraceae;g__Acetatifactor;s__
GCA_948789675.1	11	none	none	none	11	0		11		TRUE	unresolved	TRUE	TRUE	0.900949	0.9053	-0.00435097	d__Bacteria;p__Bacillota_A;c__Clostridia;o__Lachnospirales;f__Lachnospiraceae;g__VSOB01;s__VSOB01 sp910587155	f	95.47	0.76	89.27	1.83	66	3194457	d__Bacteria;p__Bacillota;c__Clostridia;o__Eubacteriales;f__Lachnospiraceae;g__;s__
GCA_948789685.1	11	none	none	none	11	0		11		TRUE	unresolved	TRUE	TRUE	0.882697	0.882695	2.19e-06	d__Bacteria;p__Bacillota_A;c__Clostridia;o__Lachnospirales;f__Lachnospiraceae;g__Petralouisia;s__Petralouisia sp910576975	f	95.08	0.19	87.29	0.23	247	2741764	d__Bacteria;p__Bacillota;c__Clostridia;o__Eubacteriales;f__Lachnospiraceae;g__;s__
GCA_948789715.1	11	none	none	none	11	2		11		TRUE	unresolved	TRUE	TRUE	0.911373	0.906721	0.0046519	d__Bacteria;p__Bacteroidota;c__Bacteroidia;o__Bacteroidales;f__UBA932;g__Cryptobacteroides;s__Cryptobacteroides sp002298075	f	95.95	0.48	98.9	0.18	85	2404607	d__Bacteria;p__Bacteroidota;c__Bacteroidia;o__Bacteroidales;f__;g__;s__
GCA_948789735.1	11	none	none	none	11	1		11		TRUE	unresolved	TRUE	TRUE	0.900611	0.89988	0.000730551	d__Bacteria;p__Bacillota_A;c__Clostridia;o__Christensenellales;f__Borkfalkiaceae;g__Coproplasma;s__Coproplasma sp910586065	f	86.62	1.64	85.71	0.34	364	1527613	d__Bacteria;p__Bacillota;c__Clostridia;o__Candidatus Borkfalkiales;f__Candidatus Borkfalkiaceae;g__;s__
GCA_948789745.1	11	none	none	none	11	1		11		TRUE	unresolved	TRUE	TRUE	0.856517	0.849781	0.00673619	d__Bacteria;p__Bacillota_A;c__Clostridia;o__Oscillospirales;f__Ruminococcaceae;g__Ruminiclostridium_E;s__Ruminiclostridium_E sp910588335	f	96.96	0.67	98.29	0.83	196	2867349	d__Bacteria;p__Bacillota;c__Clostridia;o__Eubacteriales;f__Oscillospiraceae;g__Ruminiclostridium;s__
GCA_948789765.1	11	none	none	none	11	1		11		TRUE	unresolved	TRUE	TRUE	0.906559	0.907618	-0.00105904	d__Bacteria;p__Cyanobacteriota;c__Vampirovibrionia;o__Gastranaerophilales;f__Gastranaerophilaceae;g__Zag111;s__Zag111 sp950022695	f	88.89	0.85	99.01	0.21	19	1850738	d__Bacteria;p__;c__;o__;f__;g__;s__
GCA_948789775.1	11	none	none	none	11	0		11		TRUE	unresolved	TRUE	TRUE	0.865703	0.899405	-0.0337021	d__Bacteria;p__Bacteroidota;c__Bacteroidia;o__Bacteroidales;f__Rikenellaceae;g__Alistipes;s__Alistipes sp910577475	f	98.56	0.96	89.01	0.43	51	2051507	d__Bacteria;p__Bacteroidota;c__Bacteroidia;o__Bacteroidales;f__Rikenellaceae;g__Alistipes;s__
GCA_948789805.1	11	none	none	none	11	0		11		TRUE	unresolved	TRUE	TRUE	0.899363	0.902739	-0.00337536	d__Bacteria;p__Bacillota_A;c__Clostridia;o__Lachnospirales;f__Lachnospiraceae;g__UBA3282;s__UBA3282 sp003612405	f	98.43	1.15	95.98	0.11	119	3857663	d__Bacteria;p__Bacillota;c__Clostridia;o__Eubacteriales;f__Lachnospiraceae;g__;s__
GCA_948789825.1	11	none	none	none	11	0		11		TRUE	unresolved	TRUE	TRUE	0.903432	0.90276	0.000671521	d__Bacteria;p__Bacillota_A;c__Clostridia;o__Lachnospirales;f__Lachnospiraceae;g__Suilimivivens;s__Suilimivivens sp000403495	f	87.2	1.61	91.75	1.6	273	3320817	d__Bacteria;p__Bacillota;c__Clostridia;o__Eubacteriales;f__Lachnospiraceae;g__;s__
GCA_948789835.1	11	none	none	none	11	0		11		TRUE	unresolved	TRUE	TRUE	0.907568	0.919495	-0.0119264	d__Bacteria;p__Bacteroidota;c__Bacteroidia;o__Bacteroidales;f__Muribaculaceae;g__Lepagella;s__Lepagella sp910584525	f	94.35	1.23	92.38	1.53	159	2389741	d__Bacteria;p__Bacteroidota;c__Bacteroidia;o__Bacteroidales;f__Muribaculaceae;g__;s__
GCA_948789855.1	11	none	none	none	11	0		11		TRUE	unresolved	TRUE	TRUE	0.913201	0.909486	0.0037146	d__Bacteria;p__Bacteroidota;c__Bacteroidia;o__Bacteroidales;f__Muribaculaceae;g__UBA7173;s__UBA7173 sp910583675	f	90.82	1.76	84.34	0.54	220	2477523	d__Bacteria;p__Bacteroidota;c__Bacteroidia;o__Bacteroidales;f__Muribaculaceae;g__;s__
GCA_948789935.1	11	none	none	none	11	0		11		TRUE	unresolved	TRUE	TRUE	0.90758	0.908325	-0.000744257	d__Bacteria;p__Bacillota_A;c__Clostridia;o__Oscillospirales;f__Acutalibacteraceae;g__Eubacterium_R;s__Eubacterium_R sp011958665	f	97.32	0.67	99.14	1.74	37	2077240	d__Bacteria;p__Bacillota;c__Clostridia;o__Eubacteriales;f__;g__;s__
GCA_948789945.1	11	none	none	none	11	0		11		TRUE	unresolved	TRUE	TRUE	0.927789	0.929029	-0.00123997	d__Bacteria;p__Cyanobacteriota;c__Vampirovibrionia;o__Gastranaerophilales;f__Gastranaerophilaceae;g__CAG-196;s__CAG-196 sp023662705	f	82.21	0.28	89.57	0.76	244	1645202	d__Bacteria;p__;c__;o__;f__;g__;s__
GCA_948789965.1	11	none	none	none	11	1		11		TRUE	unresolved	TRUE	TRUE	0.885026	0.907484	-0.0224578	d__Bacteria;p__Bacillota_A;c__Clostridia;o__Lachnospirales;f__Lachnospiraceae;g__Hominiventricola;s__Hominiventricola sp009774135	f	67.31	0	67.78	0.36	57	2547581	d__Bacteria;p__Bacillota;c__Clostridia;o__Eubacteriales;f__Lachnospiraceae;g__;s__
GCA_948789995.1	11	none	none	none	11	0		11		TRUE	unresolved	TRUE	TRUE	0.884525	0.897889	-0.0133641	d__Bacteria;p__Bacillota_A;c__Clostridia;o__Lachnospirales;f__Lachnospiraceae;g__MD308;s__MD308 sp910578455	f	59.81	0	69.32	2.8	641	2287168	d__Bacteria;p__Bacillota;c__Clostridia;o__Eubacteriales;f__Lachnospiraceae;g__Dorea;s__
GCA_948790025.1	11	none	none	none	11	1		11		TRUE	unresolved	TRUE	TRUE	0.897039	0.899923	-0.00288416	d__Bacteria;p__Desulfobacterota;c__Desulfovibrionia;o__Desulfovibrionales;f__Desulfovibrionaceae;g__Taurinivorans;s__Taurinivorans muris	f	98.22	0.02	98.36	0	25	2166664	d__Bacteria;p__Thermodesulfobacteriota;c__Desulfovibrionia;o__Desulfovibrionales;f__Desulfovibrionaceae;g__Mailhella;s__
GCA_948790045.1	11	none	none	none	11	0		11		TRUE	unresolved	TRUE	TRUE	0.925765	0.925242	0.000522725	d__Bacteria;p__Bacteroidota;c__Bacteroidia;o__Bacteroidales;f__Muribaculaceae;g__Paramuribaculum;s__Paramuribaculum sp001689565	f	93.69	0.38	86.64	0.12	69	1989574	d__Bacteria;p__Bacteroidota;c__Bacteroidia;o__Bacteroidales;f__Muribaculaceae;g__;s__
GCA_948790055.1	11	none	none	none	11	0		11		TRUE	unresolved	TRUE	TRUE	0.832855	0.847353	-0.0144985	d__Bacteria;p__Bacillota_A;c__Clostridia;o__Oscillospirales;f__Acutalibacteraceae;g__Acutalibacter;s__Acutalibacter sp910589395	f	92.95	0.73	97.74	1.58	396	2555918	d__Bacteria;p__Bacillota;c__Clostridia;o__Eubacteriales;f__;g__;s__
GCA_948790075.1	11	none	none	none	11	0		11		TRUE	unresolved	TRUE	TRUE	0.904581	0.895523	0.00905848	d__Bacteria;p__Bacteroidota;c__Bacteroidia;o__Bacteroidales;f__UBA932;g__Cryptobacteroides;s__Cryptobacteroides sp910585445	f	96.16	0.48	98.98	0.77	253	2592818	d__Bacteria;p__Bacteroidota;c__Bacteroidia;o__Bacteroidales;f__;g__;s__
GCA_948790085.1	11	none	none	none	11	4		11		TRUE	unresolved	TRUE	TRUE	0.881531	0.881495	3.58e-05	d__Bacteria;p__Bacillota_A;c__Clostridia;o__Lachnospirales;f__Lachnospiraceae;g__Kineothrix;s__Kineothrix sp910579935	f	91.21	2.78	91.15	4.5	275	4721549	d__Bacteria;p__Bacillota;c__Clostridia;o__Eubacteriales;f__Lachnospiraceae;g__Kineothrix;s__
GCA_948790115.1	11	none	none	none	11	3		11		TRUE	unresolved	TRUE	TRUE	0.871159	0.882559	-0.0114001	d__Bacteria;p__Bacillota_A;c__Clostridia;o__Lachnospirales;f__Lachnospiraceae;g__COE1;s__COE1 sp910588595	f	88.71	2.8	85.47	3.96	224	3720594	d__Bacteria;p__Bacillota;c__Clostridia;o__Eubacteriales;f__Lachnospiraceae;g__;s__
GCA_948790125.1	11	none	none	none	11	1		11		TRUE	unresolved	TRUE	TRUE	0.919381	0.914744	0.00463777	d__Bacteria;p__Bacteroidota;c__Bacteroidia;o__Bacteroidales;f__Muribaculaceae;g__Lepagella;s__Lepagella muris_A	f	92.2	1.51	87.07	0.2	223	2457000	d__Bacteria;p__Bacteroidota;c__Bacteroidia;o__Bacteroidales;f__Muribaculaceae;g__;s__
GCA_948790195.1	11	none	none	none	11	0		11		TRUE	unresolved	TRUE	TRUE	0.923245	0.917406	0.00583831	d__Bacteria;p__Bacteroidota;c__Bacteroidia;o__Bacteroidales;f__Muribaculaceae;g__Muribaculum;s__Muribaculum faecis	f	61.86	1.13	60.61	1.89	65	1923331	d__Bacteria;p__Bacteroidota;c__Bacteroidia;o__Bacteroidales;f__Muribaculaceae;g__Muribaculum;s__
GCA_948790205.1	11	none	none	none	11	0		11		TRUE	unresolved	TRUE	TRUE	0.908257	0.90461	0.00364691	d__Bacteria;p__Bacteroidota;c__Bacteroidia;o__Bacteroidales;f__Muribaculaceae;g__Duncaniella;s__Duncaniella sp910577335	f	99.41	0.38	100	0.2	87	3472256	d__Bacteria;p__Bacteroidota;c__Bacteroidia;o__Bacteroidales;f__Muribaculaceae;g__Duncaniella;s__
GCA_948790215.1	11	none	none	none	11	3		11		TRUE	unresolved	TRUE	TRUE	0.874763	0.873805	0.00095861	d__Bacteria;p__Bacillota_A;c__Clostridia;o__Lachnospirales;f__Anaerotignaceae;g__Coprocola;s__Coprocola sp910575055	f	96.58	0.78	92.74	0.75	188	3017914	d__Bacteria;p__Bacillota;c__Clostridia;o__;f__;g__;s__
GCA_948790225.1	11	none	11	11	11	0		11		TRUE	TRUE	TRUE	TRUE	0.885609	0.885045	0.000564116	d__Bacteria;p__Bacillota;c__Bacilli;o__Lactobacillales;f__Lactobacillaceae;g__Ligilactobacillus;s__Ligilactobacillus murinus	f	96.02	1.41	90.62	1.7	255	1866636	d__Bacteria;p__Bacillota;c__Bacilli;o__Lactobacillales;f__Lactobacillaceae;g__Ligilactobacillus;s__Ligilactobacillus murinus
GCA_948790235.1	11	none	none	none	11	1		11		TRUE	unresolved	TRUE	TRUE	0.833361	0.837693	-0.00433205	d__Bacteria;p__Bacteroidota;c__Bacteroidia;o__Bacteroidales;f__Rikenellaceae;g__Alistipes_A;s__Alistipes_A sp910583985	f	66.54	0.86	66.15	1.25	411	1843930	d__Bacteria;p__Bacteroidota;c__Bacteroidia;o__Bacteroidales;f__Rikenellaceae;g__Alistipes;s__
GCA_948790275.1	11	none	none	none	11	0		11		TRUE	unresolved	TRUE	TRUE	0.871376	0.864651	0.00672482	d__Bacteria;p__Bacillota_A;c__Clostridia;o__Lachnospirales;f__Lachnospiraceae;g__Kineothrix;s__Kineothrix sp011958945	f	80.79	1.15	70.02	1.77	895	2982978	d__Bacteria;p__Bacillota;c__Clostridia;o__Eubacteriales;f__Lachnospiraceae;g__Kineothrix;s__
GCA_948790315.1	11	none	none	none	11	0		11		TRUE	unresolved	TRUE	TRUE	0.901948	0.902509	-0.000561582	d__Bacteria;p__Bacillota_A;c__Clostridia;o__Christensenellales;f__CAG-917;g__CAG-475;s__CAG-475 sp910577815	f	87.47	0.15	96.77	0.8	72	1392493	d__Bacteria;p__Bacillota;c__Clostridia;o__Eubacteriales;f__;g__;s__
GCA_948790335.1	11	none	none	none	11	0		11		TRUE	unresolved	TRUE	TRUE	0.905166	0.909551	-0.00438513	d__Bacteria;p__Bacteroidota;c__Bacteroidia;o__Bacteroidales;f__Muribaculaceae;g__CAG-873;s__CAG-873 sp001689415	f	96.79	0.75	99.79	0.36	77	2784637	d__Bacteria;p__Bacteroidota;c__Bacteroidia;o__Bacteroidales;f__Muribaculaceae;g__;s__
GCA_948790355.1	11	none	none	none	11	0		11		TRUE	unresolved	TRUE	TRUE	0.921864	0.922441	-0.000577839	d__Bacteria;p__Bacillota_A;c__Clostridia;o__Christensenellales;f__Borkfalkiaceae;g__Coproplasma;s__Coproplasma sp910578145	f	93.68	0.86	98.23	1.83	141	1481382	d__Bacteria;p__Bacillota;c__Clostridia;o__Candidatus Borkfalkiales;f__Candidatus Borkfalkiaceae;g__;s__
GCA_948790395.1	11	none	none	none	11	2		11		TRUE	unresolved	TRUE	TRUE	0.865852	0.863944	0.00190863	d__Bacteria;p__Bacillota_A;c__Clostridia;o__Lachnospirales;f__Lachnospiraceae;g__Caccovicinus;s__Caccovicinus sp910575565	f	98.73	0.63	97.88	1.56	102	3861933	d__Bacteria;p__Bacillota;c__Clostridia;o__Eubacteriales;f__Lachnospiraceae;g__;s__
GCA_948790405.1	11	none	none	none	11	0		11		TRUE	unresolved	TRUE	TRUE	0.908457	0.907328	0.0011293	d__Bacteria;p__Cyanobacteriota;c__Vampirovibrionia;o__Gastranaerophilales;f__Gastranaerophilaceae;g__Zag111;s__Zag111 sp910584405	f	89.74	0.95	99.36	1.46	32	1964933	d__Bacteria;p__;c__;o__;f__;g__;s__
GCA_948790415.1	11	none	none	none	11	0		11		TRUE	unresolved	TRUE	TRUE	0.89515	0.895685	-0.000534887	d__Bacteria;p__Bacillota_A;c__Clostridia;o__Christensenellales;f__Borkfalkiaceae;g__Coproplasma;s__Coproplasma sp003979335	f	95.16	0.81	98.1	0.74	50	2026597	d__Bacteria;p__Bacillota;c__Clostridia;o__Candidatus Borkfalkiales;f__Candidatus Borkfalkiaceae;g__;s__
GCA_948790425.1	11	none	none	none	11	0		11		TRUE	unresolved	TRUE	TRUE	0.902029	0.891443	0.0105857	d__Bacteria;p__Bacteroidota;c__Bacteroidia;o__Bacteroidales;f__Muribaculaceae;g__UBA7173;s__UBA7173 sp001689485	f	96.35	0.83	97.81	0.65	262	2356485	d__Bacteria;p__Bacteroidota;c__Bacteroidia;o__Bacteroidales;f__Muribaculaceae;g__;s__
GCA_948790435.1	11	none	none	none	11	0		11		TRUE	unresolved	TRUE	TRUE	0.876209	0.874271	0.00193758	d__Bacteria;p__Bacillota_A;c__Clostridia;o__Christensenellales;f__UBA3700;g__MGBC100798;s__MGBC100798 sp910583995	f	93.95	0	94.11	0.81	198	1627290	d__Bacteria;p__Bacillota;c__Clostridia;o__Eubacteriales;f__;g__;s__
GCA_948790515.1	11	none	none	none	11	2		11		TRUE	unresolved	TRUE	TRUE	0.906823	0.913895	-0.00707202	d__Bacteria;p__Bacillota_A;c__Clostridia;o__Lachnospirales;f__Lachnospiraceae;g__UBA3282;s__UBA3282 sp009774175	f	95.4	0.57	99.76	0.41	71	3392243	d__Bacteria;p__Bacillota;c__Clostridia;o__Eubacteriales;f__Lachnospiraceae;g__;s__
GCA_948790535.1	11	none	none	none	11	0		11		TRUE	unresolved	TRUE	TRUE	0.889902	0.89709	-0.00718862	d__Bacteria;p__Bacteroidota;c__Bacteroidia;o__Bacteroidales;f__Rikenellaceae;g__Alistipes;s__Alistipes sp910587675	f	85.65	2.95	78.06	3.12	495	2010120	d__Bacteria;p__Bacteroidota;c__Bacteroidia;o__Bacteroidales;f__Rikenellaceae;g__Alistipes;s__
GCA_948790565.1	11	none	11	11	11	0		11		TRUE	TRUE	TRUE	TRUE	0.931705	0.934869	-0.00316412	d__Bacteria;p__Campylobacterota;c__Campylobacteria;o__Campylobacterales;f__Helicobacteraceae;g__Helicobacter_C;s__Helicobacter_C hepaticus	f	87.83	1.75	84.6	0.78	291	1436732	d__Bacteria;p__Campylobacterota;c__Epsilonproteobacteria;o__Campylobacterales;f__Helicobacteraceae;g__Helicobacter;s__Helicobacter hepaticus
GCA_948790585.1	11	none	none	none	11	2		11		TRUE	unresolved	TRUE	TRUE	0.885713	0.884988	0.000725002	d__Bacteria;p__Bacillota_A;c__Clostridia;o__Lachnospirales;f__Lachnospiraceae;g__UBA3282;s__UBA3282 sp910575245	f	83.28	4.79	78.23	4.55	276	3085509	d__Bacteria;p__Bacillota;c__Clostridia;o__Eubacteriales;f__Lachnospiraceae;g__;s__
GCA_948790615.1	11	none	11	11	11	0		11		TRUE	TRUE	TRUE	TRUE	0.904027	0.897765	0.00626186	d__Bacteria;p__Bacteroidota;c__Bacteroidia;o__Bacteroidales;f__Bacteroidaceae;g__Bacteroides;s__Bacteroides acidifaciens	f	84.89	4.28	82.48	2.71	150	3596377	d__Bacteria;p__Bacteroidota;c__Bacteroidia;o__Bacteroidales;f__Bacteroidaceae;g__Bacteroides;s__Bacteroides acidifaciens
GCA_948790645.1	11	none	none	none	11	1		11		TRUE	unresolved	TRUE	TRUE	0.894018	0.895113	-0.0010958	d__Bacteria;p__Desulfobacterota;c__Desulfovibrionia;o__Desulfovibrionales;f__Desulfovibrionaceae;g__Taurinivorans;s__Taurinivorans sp910578585	f	94.59	0.59	99.64	0.14	112	1997633	d__Bacteria;p__Thermodesulfobacteriota;c__Desulfovibrionia;o__Desulfovibrionales;f__Desulfovibrionaceae;g__Mailhella;s__
GCA_948790665.1	11	none	none	none	11	1		11		TRUE	unresolved	TRUE	TRUE	0.904089	0.901988	0.00210151	d__Bacteria;p__Bacillota_A;c__Clostridia;o__Lachnospirales;f__Lachnospiraceae;g__Bovifimicola;s__Bovifimicola sp910583605	f	93.29	0.67	94.65	0.57	104	2676647	d__Bacteria;p__Bacillota;c__Clostridia;o__Eubacteriales;f__Lachnospiraceae;g__;s__
GCA_948790675.1	11	none	none	none	11	0		11		TRUE	unresolved	TRUE	TRUE	0.895892	0.897563	-0.00167054	d__Bacteria;p__Bacteroidota;c__Bacteroidia;o__Bacteroidales;f__Muribaculaceae;g__Duncaniella;s__Duncaniella muricolitica	f	74.15	0	77.91	0.01	51	1993367	d__Bacteria;p__Bacteroidota;c__Bacteroidia;o__Bacteroidales;f__Muribaculaceae;g__Duncaniella;s__
GCA_948790705.1	11	none	none	none	11	0		11		TRUE	unresolved	TRUE	TRUE	0.881882	0.89586	-0.0139778	d__Bacteria;p__Desulfobacterota;c__Desulfovibrionia;o__Desulfovibrionales;f__Desulfovibrionaceae;g__Desulfovibrio;s__Desulfovibrio sp009773975	f	72.55	0	63.82	0.86	402	1968841	d__Bacteria;p__Thermodesulfobacteriota;c__Desulfovibrionia;o__Desulfovibrionales;f__Desulfovibrionaceae;g__Desulfovibrio;s__
GCA_948790725.1	11	none	none	none	11	3		11		TRUE	unresolved	TRUE	TRUE	0.873298	0.870111	0.00318737	d__Bacteria;p__Bacillota_A;c__Clostridia;o__Lachnospirales;f__Lachnospiraceae;g__Acetatifactor;s__Acetatifactor sp910586435	f	92.93	1.72	85.68	1.25	253	3540220	d__Bacteria;p__Bacillota;c__Clostridia;o__Eubacteriales;f__Lachnospiraceae;g__Acetatifactor;s__
GCA_948790755.1	11	none	none	none	11	1		11		TRUE	unresolved	TRUE	TRUE	0.900423	0.901951	-0.00152832	d__Bacteria;p__Bacillota_A;c__Clostridia;o__Lachnospirales;f__Lachnospiraceae;g__Roseburia_B;s__Roseburia_B sp003612565	f	95.11	1.04	91.8	0.01	86	3210714	d__Bacteria;p__Bacillota;c__Clostridia;o__Eubacteriales;f__Lachnospiraceae;g__;s__
GCA_948790795.1	11	none	none	none	11	0		11		TRUE	unresolved	TRUE	TRUE	0.913219	0.911651	0.00156764	d__Bacteria;p__Bacteroidota;c__Bacteroidia;o__Bacteroidales;f__Muribaculaceae;g__CAG-873;s__CAG-873 sp910586975	f	88.15	0.75	85.35	0.32	51	2263271	d__Bacteria;p__Bacteroidota;c__Bacteroidia;o__Bacteroidales;f__Muribaculaceae;g__;s__
GCA_948790815.1	11	none	none	none	11	2		11		TRUE	unresolved	TRUE	TRUE	0.889078	0.887416	0.00166227	d__Bacteria;p__Bacillota_A;c__Clostridia;o__Lachnospirales;f__Lachnospiraceae;g__Butyribacter;s__Butyribacter sp910586605	f	87.42	0.89	79.77	1.02	312	2465911	d__Bacteria;p__Bacillota;c__Clostridia;o__Eubacteriales;f__Lachnospiraceae;g__;s__
GCA_948790825.1	11	none	none	none	11	0		11		TRUE	unresolved	TRUE	TRUE	0.89115	0.905869	-0.0147187	d__Bacteria;p__Bacillota_A;c__Clostridia;o__Christensenellales;f__Borkfalkiaceae;g__Gallimonas;s__Gallimonas sp910588615	f	95.56	0.81	98.58	0.67	36	2134091	d__Bacteria;p__Bacillota;c__Clostridia;o__Candidatus Borkfalkiales;f__Candidatus Borkfalkiaceae;g__;s__
GCA_948790835.1	11	none	11	11	11	0		11		TRUE	TRUE	TRUE	TRUE	0.883782	0.889557	-0.00577565	d__Bacteria;p__Verrucomicrobiota;c__Verrucomicrobiae;o__Verrucomicrobiales;f__Akkermansiaceae;g__Akkermansia;s__Akkermansia muciniphila	f	97.96	0	100	0.36	85	2867384	d__Bacteria;p__Verrucomicrobiota;c__Verrucomicrobiae;o__Verrucomicrobiales;f__Akkermansiaceae;g__Akkermansia;s__Akkermansia muciniphila
GCA_948790845.1	11	none	none	none	11	0		11		TRUE	unresolved	TRUE	TRUE	0.884333	0.892137	-0.00780446	d__Bacteria;p__Bacillota_A;c__Clostridia;o__Lachnospirales;f__Lachnospiraceae;g__UBA3282;s__UBA3282 sp003611805	f	83.9	1.21	79.14	0.83	117	2901804	d__Bacteria;p__Bacillota;c__Clostridia;o__Eubacteriales;f__Lachnospiraceae;g__;s__
GCA_948790855.1	11	none	none	none	11	0		11		TRUE	unresolved	TRUE	TRUE	0.88317	0.884035	-0.000865653	d__Bacteria;p__Bacillota_A;c__Clostridia;o__Christensenellales;f__UBA1242;g__Caccovivens;s__Caccovivens sp948512295	f	68.02	0	96.97	1.25	75	1126318	d__Bacteria;p__Bacillota;c__Clostridia;o__Eubacteriales;f__;g__;s__
GCA_948790865.1	11	none	none	none	11	0		11		TRUE	unresolved	TRUE	TRUE	0.908191	0.90554	0.00265053	d__Bacteria;p__Bacteroidota;c__Bacteroidia;o__Bacteroidales;f__Muribaculaceae;g__Duncaniella;s__Duncaniella sp910577255	f	97.99	0.5	95.13	0.06	76	2719453	d__Bacteria;p__Bacteroidota;c__Bacteroidia;o__Bacteroidales;f__Muribaculaceae;g__Duncaniella;s__
GCA_948790875.1	11	none	none	none	11	4		11		TRUE	unresolved	TRUE	TRUE	0.868657	0.866529	0.00212741	d__Bacteria;p__Bacillota_A;c__Clostridia;o__Lachnospirales;f__Lachnospiraceae;g__Eubacterium_J;s__Eubacterium_J sp910584595	f	94.04	2.06	93.58	2.95	168	4359283	d__Bacteria;p__Bacillota;c__Clostridia;o__Eubacteriales;f__Eubacteriaceae;g__Eubacterium;s__
GCA_948790885.1	11	none	none	none	11	0		11		TRUE	unresolved	TRUE	TRUE	0.829724	0.82761	0.00211458	d__Bacteria;p__Bacillota;c__Bacilli;o__MOL361;f__Turicibacteraceae;g__Turicibacter;s__Turicibacter sp002311155	f	91.05	2.3	99.88	0.17	122	2309677	d__Bacteria;p__Bacillota;c__Erysipelotrichia;o__Erysipelotrichales;f__Turicibacteraceae;g__Turicibacter;s__
GCA_948790915.1	11	none	none	none	11	3		11		TRUE	unresolved	TRUE	TRUE	0.849446	0.848341	0.00110543	d__Bacteria;p__Bacillota_A;c__Clostridia;o__Lachnospirales;f__Lachnospiraceae;g__COE1;s__COE1 sp009774395	f	86.91	1.84	86.94	0.42	535	4021050	d__Bacteria;p__Bacillota;c__Clostridia;o__Eubacteriales;f__Lachnospiraceae;g__;s__
GCA_948790925.1	11	none	none	none	11	0		11		TRUE	unresolved	TRUE	TRUE	0.892044	0.913027	-0.0209828	d__Bacteria;p__Bacteroidota;c__Bacteroidia;o__Bacteroidales;f__Muribaculaceae;g__CAG-873;s__CAG-873 sp948665475	f	76.23	0.38	77.96	0.12	69	2114158	d__Bacteria;p__Bacteroidota;c__Bacteroidia;o__Bacteroidales;f__Muribaculaceae;g__;s__
GCA_948790935.1	11	none	none	none	11	2		11		TRUE	unresolved	TRUE	TRUE	0.879369	0.885053	-0.00568324	d__Bacteria;p__Bacillota_A;c__Clostridia;o__Lachnospirales;f__Lachnospiraceae;g__UBA3282;s__UBA3282 sp009774655	f	94.87	0.57	93.78	0.86	162	4038714	d__Bacteria;p__Bacillota;c__Clostridia;o__Eubacteriales;f__Lachnospiraceae;g__;s__
GCA_948790955.1	11	none	none	none	11	3		11		TRUE	unresolved	TRUE	TRUE	0.907944	0.904382	0.0035624	d__Bacteria;p__Bacteroidota;c__Bacteroidia;o__Bacteroidales;f__Bacteroidaceae;g__Bacteroides;s__Bacteroides muris	f	71.16	0.74	61.43	1.47	376	2690038	d__Bacteria;p__Bacteroidota;c__Bacteroidia;o__Bacteroidales;f__Bacteroidaceae;g__Bacteroides;s__
GCA_948790965.1	11	none	none	none	11	0		11		TRUE	unresolved	TRUE	TRUE	0.825955	0.881192	-0.0552367	d__Bacteria;p__Bacillota_A;c__Clostridia;o__Oscillospirales;f__Oscillospiraceae;g__Enterenecus;s__Enterenecus sp910585265	f	66.49	1.85	53.29	2.4	433	1600185	d__Bacteria;p__Bacillota;c__Clostridia;o__Eubacteriales;f__Oscillospiraceae;g__;s__
GCA_948790985.1	11	none	none	none	11	1		11		TRUE	unresolved	TRUE	TRUE	0.876516	0.876558	-4.21e-05	d__Bacteria;p__Bacillota_A;c__Clostridia;o__Christensenellales;f__CAG-314;g__Fimimonas;s__Fimimonas sp910586625	f	92.74	0	94.75	0.14	43	1448728	d__Bacteria;p__Bacillota;c__Clostridia;o__Eubacteriales;f__;g__;s__
GCA_948791045.1	11	none	none	none	11	1		11		TRUE	unresolved	TRUE	TRUE	0.86523	0.865874	-0.00064396	d__Bacteria;p__Bacillota_A;c__Clostridia;o__Lachnospirales;f__Lachnospiraceae;g__W0P33-017;s__W0P33-017 sp949132985	f	76.34	0.68	65.94	1.08	597	2528109	d__Bacteria;p__Bacillota;c__Clostridia;o__Eubacteriales;f__Eubacteriaceae;g__Eubacterium;s__
GCA_948791065.1	11	none	none	none	11	0		11		TRUE	unresolved	TRUE	TRUE	0.925304	0.929215	-0.0039111	d__Bacteria;p__Bacteroidota;c__Bacteroidia;o__Bacteroidales;f__Muribaculaceae;g__CAG-873;s__CAG-873 sp910587235	f	92.74	0.74	89.49	1.28	135	2471683	d__Bacteria;p__Bacteroidota;c__Bacteroidia;o__Bacteroidales;f__Muribaculaceae;g__;s__
GCA_948791075.1	11	none	none	none	11	0		11		TRUE	unresolved	TRUE	TRUE	0.90905	0.899926	0.00912435	d__Bacteria;p__Bacteroidota;c__Bacteroidia;o__Bacteroidales;f__Muribaculaceae;g__Lepagella;s__Lepagella sp009775365	f	75.79	0.38	72.52	0.02	91	2070394	d__Bacteria;p__Bacteroidota;c__Bacteroidia;o__Bacteroidales;f__Muribaculaceae;g__;s__
GCA_948791175.1	11	none	none	none	11	0		11		TRUE	unresolved	TRUE	TRUE	0.896359	0.896814	-0.00045521	d__Bacteria;p__Bacillota_A;c__Clostridia;o__Christensenellales;f__Borkfalkiaceae;g__Coproplasma;s__Coproplasma sp003979335	f	95.16	0.88	98.26	0.24	21	1849696	d__Bacteria;p__Bacillota;c__Clostridia;o__Candidatus Borkfalkiales;f__Candidatus Borkfalkiaceae;g__;s__
GCA_948791185.1	11	none	none	none	11	1		11		TRUE	unresolved	TRUE	TRUE	0.913045	0.92728	-0.0142349	d__Bacteria;p__Bacteroidota;c__Bacteroidia;o__Bacteroidales;f__Muribaculaceae;g__CAG-873;s__CAG-873 sp910577355	f	93.68	1.57	88.85	0.38	154	2389196	d__Bacteria;p__Bacteroidota;c__Bacteroidia;o__Bacteroidales;f__Muribaculaceae;g__;s__
GCA_948791205.1	11	none	none	none	11	4		11		TRUE	unresolved	TRUE	TRUE	0.874816	0.872907	0.00190907	d__Bacteria;p__Bacillota_A;c__Clostridia;o__Lachnospirales;f__Lachnospiraceae;g__Eubacterium_J;s__Eubacterium_J sp910584345	f	97.41	2.37	98.08	2.13	138	4669295	d__Bacteria;p__Bacillota;c__Clostridia;o__Eubacteriales;f__Eubacteriaceae;g__Eubacterium;s__
GCA_948791235.1	11	none	none	none	11	0		11		TRUE	unresolved	TRUE	TRUE	0.904863	0.912601	-0.00773824	d__Bacteria;p__Bacteroidota;c__Bacteroidia;o__Bacteroidales;f__Muribaculaceae;g__Duncaniella;s__Duncaniella sp910587165	f	87.24	0.75	86.24	0.12	48	2410627	d__Bacteria;p__Bacteroidota;c__Bacteroidia;o__Bacteroidales;f__Muribaculaceae;g__Duncaniella;s__
GCA_948791255.1	11	none	none	none	11	0		11		TRUE	unresolved	TRUE	TRUE	0.85713	0.87262	-0.0154899	d__Bacteria;p__Actinomycetota;c__Coriobacteriia;o__Coriobacteriales;f__Eggerthellaceae;g__MGBC163016;s__MGBC163016 sp910588435	f	100	0	97.75	1.37	87	2144232	d__Bacteria;p__Actinomycetota;c__Coriobacteriia;o__Eggerthellales;f__Eggerthellaceae;g__;s__
GCA_948791275.1	11	none	none	none	11	0		11		TRUE	unresolved	TRUE	TRUE	0.911076	0.920959	-0.00988252	d__Bacteria;p__Bacteroidota;c__Bacteroidia;o__Bacteroidales;f__Muribaculaceae;g__CAG-873;s__CAG-873 sp009775225	f	94.63	0.38	96.9	0.33	70	2458280	d__Bacteria;p__Bacteroidota;c__Bacteroidia;o__Bacteroidales;f__Muribaculaceae;g__;s__
GCA_948791295.1	11	none	none	none	11	0		11		TRUE	unresolved	TRUE	TRUE	0.893921	0.899325	-0.00540336	d__Bacteria;p__Bacteroidota;c__Bacteroidia;o__Bacteroidales;f__Muribaculaceae;g__Duncaniella;s__Duncaniella sp910584825	f	96.86	0.39	98.33	0.13	51	2613373	d__Bacteria;p__Bacteroidota;c__Bacteroidia;o__Bacteroidales;f__Muribaculaceae;g__Duncaniella;s__
GCA_948791355.1	11	none	none	none	11	1		11		TRUE	unresolved	TRUE	TRUE	0.854018	0.846933	0.00708543	d__Bacteria;p__Bacillota_A;c__Clostridia;o__Lachnospirales;f__Lachnospiraceae;g__Acetatifactor;s__Acetatifactor sp910586775	f	91.79	2.78	90.25	1.83	281	4689340	d__Bacteria;p__Bacillota;c__Clostridia;o__Eubacteriales;f__Lachnospiraceae;g__Acetatifactor;s__
GCA_948791395.1	11	none	none	none	11	0		11		TRUE	unresolved	TRUE	TRUE	0.867222	0.884947	-0.0177243	d__Bacteria;p__Actinomycetota;c__Coriobacteriia;o__Coriobacteriales;f__Eggerthellaceae;g__MGBC163016;s__MGBC163016 sp910588435	f	98.16	0	96.5	0.19	177	2102701	d__Bacteria;p__Actinomycetota;c__Coriobacteriia;o__Eggerthellales;f__Eggerthellaceae;g__;s__
GCA_948791445.1	11	none	none	none	11	1		11		TRUE	unresolved	TRUE	TRUE	0.847308	0.898623	-0.0513157	d__Bacteria;p__Bacillota_A;c__Clostridia;o__Oscillospirales;f__Oscillospiraceae;g__Lawsonibacter;s__Lawsonibacter sp910588635	f	89.13	1.17	88.71	1.61	319	2291443	d__Bacteria;p__Bacillota;c__Clostridia;o__Eubacteriales;f__Oscillospiraceae;g__;s__
GCA_948791455.1	11	none	none	none	11	0		11		TRUE	unresolved	TRUE	TRUE	0.91083	0.927461	-0.0166313	d__Bacteria;p__Bacteroidota;c__Bacteroidia;o__Bacteroidales;f__Marinifilaceae;g__Odoribacter;s__Odoribacter sp910578985	f	87.63	0	83.8	0.05	62	2165915	d__Bacteria;p__Bacteroidota;c__Bacteroidia;o__Bacteroidales;f__Odoribacteraceae;g__Odoribacter;s__
GCA_948791465.1	11	none	11	11	11	0		11		TRUE	TRUE	TRUE	TRUE	0.917313	0.918767	-0.00145389	d__Bacteria;p__Campylobacterota;c__Campylobacteria;o__Campylobacterales;f__Helicobacteraceae;g__Helicobacter_D;s__Helicobacter_D ganmani	f	99.82	0	100	0.25	71	1754598	d__Bacteria;p__Campylobacterota;c__Epsilonproteobacteria;o__Campylobacterales;f__Helicobacteraceae;g__Helicobacter;s__Helicobacter ganmani
GCA_948791495.1	11	none	none	none	11	0		11		TRUE	unresolved	TRUE	TRUE	0.900185	0.917643	-0.0174581	d__Bacteria;p__Bacteroidota;c__Bacteroidia;o__Bacteroidales;f__Muribaculaceae;g__CAG-873;s__CAG-873 sp910577315	f	80.25	0.75	81.13	0.87	43	1998439	d__Bacteria;p__Bacteroidota;c__Bacteroidia;o__Bacteroidales;f__Muribaculaceae;g__;s__
GCA_948791505.1	11	none	none	none	11	0		11		TRUE	unresolved	TRUE	TRUE	0.894	0.89799	-0.0039901	d__Bacteria;p__Bacillota_A;c__Clostridia;o__Lachnospirales;f__Lachnospiraceae;g__Acetatifactor;s__Acetatifactor sp910578815	f	96.78	2.61	93.67	0.54	166	3862306	d__Bacteria;p__Bacillota;c__Clostridia;o__Eubacteriales;f__Lachnospiraceae;g__Acetatifactor;s__
GCA_948791515.1	11	none	none	none	11	0		11		TRUE	unresolved	TRUE	TRUE	0.868018	0.865434	0.00258418	d__Bacteria;p__Bacillota_A;c__Clostridia;o__Christensenellales;f__CAG-314;g__Fimimonas;s__Fimimonas sp948938605	f	81.99	0.16	92.87	1.15	110	1658553	d__Bacteria;p__Bacillota;c__Clostridia;o__Eubacteriales;f__;g__;s__
GCA_948791565.1	11	none	none	none	11	1		11		TRUE	unresolved	TRUE	TRUE	0.863847	0.907682	-0.0438352	d__Bacteria;p__Bacillota_A;c__Clostridia;o__Oscillospirales;f__Oscillospiraceae;g__MGBC124762;s__MGBC124762 sp910579775	f	97.32	0.67	99.41	0.98	49	2144508	d__Bacteria;p__Bacillota;c__Clostridia;o__Eubacteriales;f__Oscillospiraceae;g__;s__
GCA_948791615.1	11	none	none	none	11	0		11		TRUE	unresolved	TRUE	TRUE	0.906067	0.905193	0.000873801	d__Bacteria;p__Bacillota_A;c__Clostridia;o__Lachnospirales;f__Lachnospiraceae;g__Bovifimicola;s__Bovifimicola sp910578175	f	95.87	1.34	93.06	0.42	229	2557790	d__Bacteria;p__Bacillota;c__Clostridia;o__Eubacteriales;f__Lachnospiraceae;g__;s__
GCA_948791625.1	11	none	none	none	11	2		11		TRUE	unresolved	TRUE	TRUE	0.900351	0.89772	0.00263118	d__Bacteria;p__Bacillota_A;c__Clostridia;o__Lachnospirales;f__Lachnospiraceae;g__Eubacterium_G;s__Eubacterium_G sp910574895	f	100	0	98.26	0.01	85	2548286	d__Bacteria;p__Bacillota;c__Clostridia;o__Eubacteriales;f__Eubacteriaceae;g__Eubacterium;s__
GCA_948791635.1	11	none	none	none	11	0		11		TRUE	unresolved	TRUE	TRUE	0.871071	0.876568	-0.00549715	d__Bacteria;p__Bacteroidota;c__Bacteroidia;o__Bacteroidales;f__Muribaculaceae;g__Lepagella;s__Lepagella sp910583775	f	52.44	0	45.9	0.05	56	1187889	d__Bacteria;p__Bacteroidota;c__Bacteroidia;o__Bacteroidales;f__Muribaculaceae;g__;s__
GCA_948791645.1	11	none	none	none	11	1		11		TRUE	unresolved	TRUE	TRUE	0.906531	0.910233	-0.00370163	d__Bacteria;p__Bacillota_A;c__Clostridia;o__Oscillospirales;f__Acutalibacteraceae;g__Eubacterium_R;s__Eubacterium_R sp910577215	f	94.3	0.34	98.86	2.37	310	1796778	d__Bacteria;p__Bacillota;c__Clostridia;o__Eubacteriales;f__;g__;s__
GCA_948791655.1	11	none	none	none	11	1		11		TRUE	unresolved	TRUE	TRUE	0.886928	0.865946	0.0209823	d__Bacteria;p__Bacteroidota;c__Bacteroidia;o__Bacteroidales;f__Bacteroidaceae;g__Alloprevotella;s__Alloprevotella sp002933955	f	91.03	1.49	85.79	3.32	294	2153817	d__Bacteria;p__Bacteroidota;c__Bacteroidia;o__Bacteroidales;f__Prevotellaceae;g__Prevotellamassilia;s__
GCA_948791675.1	11	none	none	none	11	0		11		TRUE	unresolved	TRUE	TRUE	0.846117	0.895808	-0.0496904	d__Bacteria;p__Bacteroidota;c__Bacteroidia;o__Bacteroidales;f__Rikenellaceae;g__Alistipes;s__Alistipes sp002358415	f	92.63	0.96	85.08	0.24	265	1974283	d__Bacteria;p__Bacteroidota;c__Bacteroidia;o__Bacteroidales;f__Rikenellaceae;g__Alistipes;s__
GCA_948791685.1	11	none	none	none	11	1		11		TRUE	unresolved	TRUE	TRUE	0.895751	0.900071	-0.00431943	d__Bacteria;p__Bacillota_A;c__Clostridia;o__Lachnospirales;f__Lachnospiraceae;g__Eubacterium_F;s__Eubacterium_F sp910575665	f	93.96	1.34	92.05	0.73	92	3224962	d__Bacteria;p__Bacillota;c__Clostridia;o__Eubacteriales;f__Eubacteriaceae;g__Eubacterium;s__
GCA_948791725.1	11	none	none	none	11	0		11		TRUE	unresolved	TRUE	TRUE	0.924489	0.927684	-0.00319466	d__Bacteria;p__Bacteroidota;c__Bacteroidia;o__Bacteroidales;f__Muribaculaceae;g__CAG-873;s__CAG-873 sp910587235	f	97.92	0.38	99.69	0.17	46	2565215	d__Bacteria;p__Bacteroidota;c__Bacteroidia;o__Bacteroidales;f__Muribaculaceae;g__;s__
GCA_948791745.1	11	none	none	none	11	0		11		TRUE	unresolved	TRUE	TRUE	0.893402	0.884506	0.00889592	d__Bacteria;p__Bacteroidota;c__Bacteroidia;o__Bacteroidales;f__Bacteroidaceae;g__Prevotella;s__Prevotella intestinalis	f	96.54	0.56	99.85	0.02	152	3354459	d__Bacteria;p__Bacteroidota;c__Bacteroidia;o__Bacteroidales;f__Prevotellaceae;g__Prevotella;s__
GCA_948791795.1	11	none	none	none	11	1		11		TRUE	unresolved	TRUE	TRUE	0.889803	0.894856	-0.00505318	d__Bacteria;p__Bacillota_A;c__Clostridia;o__Lachnospirales;f__Lachnospiraceae;g__UBA3282;s__UBA3282 sp003611805	f	90.49	3.92	87.79	2.93	382	3189479	d__Bacteria;p__Bacillota;c__Clostridia;o__Eubacteriales;f__Lachnospiraceae;g__;s__
GCA_948791805.1	11	none	none	none	11	0		11		TRUE	unresolved	TRUE	TRUE	0.919381	0.923381	-0.00399913	d__Bacteria;p__Bacteroidota;c__Bacteroidia;o__Bacteroidales;f__Marinifilaceae;g__Odoribacter;s__Odoribacter sp910588375	f	71.09	0	70.63	0.55	125	1798890	d__Bacteria;p__Bacteroidota;c__Bacteroidia;o__Bacteroidales;f__Odoribacteraceae;g__Odoribacter;s__
GCA_948791845.1	11	none	none	none	11	0		11		TRUE	unresolved	TRUE	TRUE	0.919202	0.918896	0.000305924	d__Bacteria;p__Bacteroidota;c__Bacteroidia;o__Bacteroidales;f__Muribaculaceae;g__Muribaculum;s__Muribaculum arabinoxylanisolvens	f	98.96	0.38	99.92	0.09	34	2948437	d__Bacteria;p__Bacteroidota;c__Bacteroidia;o__Bacteroidales;f__Muribaculaceae;g__Muribaculum;s__
GCA_948791875.1	11	none	none	none	11	0		11		TRUE	unresolved	TRUE	TRUE	0.924082	0.932146	-0.00806407	d__Bacteria;p__Bacteroidota;c__Bacteroidia;o__Bacteroidales;f__Muribaculaceae;g__UBA3263;s__UBA3263 sp001689615	f	92.45	1.89	89.74	2.56	42	2006803	d__Bacteria;p__Bacteroidota;c__Bacteroidia;o__Bacteroidales;f__Muribaculaceae;g__;s__
GCA_948791895.1	11	none	none	none	11	2		11		TRUE	unresolved	TRUE	TRUE	0.870192	0.876677	-0.00648455	d__Bacteria;p__Spirochaetota;c__Spirochaetia;o__Treponematales;f__Treponemataceae;g__Treponema_D;s__Treponema_D sp910584475	f	99.92	0	98.32	0.87	64	3002214	d__Bacteria;p__Spirochaetota;c__Spirochaetia;o__Spirochaetales;f__Treponemataceae;g__Treponema;s__
GCA_948791905.1	11	none	none	none	11	0		11		TRUE	unresolved	TRUE	TRUE	0.896989	0.909252	-0.012263	d__Bacteria;p__Bacteroidota;c__Bacteroidia;o__Bacteroidales;f__Muribaculaceae;g__UBA7173;s__UBA7173 sp002491305	f	77.11	1.82	73.79	1.41	451	1908920	d__Bacteria;p__Bacteroidota;c__Bacteroidia;o__Bacteroidales;f__Muribaculaceae;g__;s__
GCA_948791915.1	11	none	none	none	11	0		11		TRUE	unresolved	TRUE	TRUE	0.911673	0.91123	0.000443141	d__Bacteria;p__Cyanobacteriota;c__Vampirovibrionia;o__Gastranaerophilales;f__Gastranaerophilaceae;g__Zag111;s__Zag111 sp910584405	f	88.03	1.03	93.91	0.16	196	1843659	d__Bacteria;p__;c__;o__;f__;g__;s__
GCA_948791955.1	11	none	none	none	11	1		11		TRUE	unresolved	TRUE	TRUE	0.810063	0.853613	-0.0435502	d__Bacteria;p__Bacillota_A;c__Clostridia;o__Oscillospirales;f__Oscillospiraceae;g__Dysosmobacter;s__Dysosmobacter sp000403435	f	60.85	0.67	62.54	0	40	1722678	d__Bacteria;p__Bacillota;c__Clostridia;o__Eubacteriales;f__Oscillospiraceae;g__Oscillibacter;s__
GCA_948791985.1	11	none	none	none	11	0		11		TRUE	unresolved	TRUE	TRUE	0.902557	0.906377	-0.00381948	d__Bacteria;p__Bacillota_A;c__Clostridia;o__Lachnospirales;f__Lachnospiraceae;g__UBA3282;s__UBA3282 sp910579735	f	98.28	1.25	97.65	0.84	33	3652854	d__Bacteria;p__Bacillota;c__Clostridia;o__Eubacteriales;f__Lachnospiraceae;g__;s__
GCA_948792005.1	11	none	none	none	11	1		11		TRUE	unresolved	TRUE	TRUE	0.86164	0.862064	-0.000424846	d__Bacteria;p__Bacillota_A;c__Clostridia;o__Christensenellales;f__CAG-314;g__Fimimonas;s__Fimimonas sp948938605	f	75.28	1.36	89.79	1.43	412	1633531	d__Bacteria;p__Bacillota;c__Clostridia;o__Eubacteriales;f__;g__;s__
GCA_948792065.1	11	none	none	none	11	0		11		TRUE	unresolved	TRUE	TRUE	0.918797	0.919945	-0.00114739	d__Bacteria;p__Bacteroidota;c__Bacteroidia;o__Bacteroidales;f__Marinifilaceae;g__Odoribacter;s__Odoribacter sp910588375	f	72.59	0	79.86	2.27	345	2166652	d__Bacteria;p__Bacteroidota;c__Bacteroidia;o__Bacteroidales;f__Odoribacteraceae;g__Odoribacter;s__
GCA_948792075.1	11	none	none	none	11	0		11		TRUE	unresolved	TRUE	TRUE	0.888817	0.8944	-0.0055835	d__Bacteria;p__Elusimicrobiota;c__Elusimicrobia;o__Elusimicrobiales;f__Elusimicrobiaceae;g__Avelusimicrobium;s__Avelusimicrobium sp910576915	f	96.63	0	99.62	0.3	32	1661681	d__Bacteria;p__Elusimicrobiota;c__Elusimicrobia;o__Elusimicrobiales;f__Elusimicrobiaceae;g__Elusimicrobium;s__
GCA_948792095.1	11	none	none	none	11	0		11		TRUE	unresolved	TRUE	TRUE	0.903569	0.917555	-0.0139865	d__Bacteria;p__Bacillota_A;c__Clostridia;o__Christensenellales;f__Borkfalkiaceae;g__Gallimonas;s__Gallimonas sp910588615	f	80.78	2.42	85.99	1.39	291	1556718	d__Bacteria;p__Bacillota;c__Clostridia;o__Candidatus Borkfalkiales;f__Candidatus Borkfalkiaceae;g__;s__
GCA_948792135.1	11	none	none	none	11	5		11		TRUE	unresolved	TRUE	TRUE	0.879759	0.878868	0.000890501	d__Bacteria;p__Bacillota_A;c__Clostridia;o__Lachnospirales;f__Lachnospiraceae;g__COE1;s__COE1 sp910586585	f	94.16	2.3	93.29	3.16	167	3970798	d__Bacteria;p__Bacillota;c__Clostridia;o__Eubacteriales;f__Lachnospiraceae;g__;s__
GCA_948792155.1	11	none	none	none	11	0		11		TRUE	unresolved	TRUE	TRUE	0.911447	0.912193	-0.000745979	d__Bacteria;p__Cyanobacteriota;c__Vampirovibrionia;o__Gastranaerophilales;f__RUG14156;g__MGBC122484;s__MGBC122484 sp910587245	f	91.45	1.66	97.76	0.48	83	2013462	d__Bacteria;p__;c__;o__;f__;g__;s__
GCA_948792165.1	11	none	11	11	11	0		11		TRUE	TRUE	TRUE	TRUE	0.89901	0.899303	-0.000293429	d__Bacteria;p__Bacillota;c__Bacilli;o__Lactobacillales;f__Lactobacillaceae;g__Limosilactobacillus;s__Limosilactobacillus rodentium	f	53.45	0	39.1	0.02	24	790651	d__Bacteria;p__Bacillota;c__Bacilli;o__Lactobacillales;f__Lactobacillaceae;g__Limosilactobacillus;s__Limosilactobacillus reuteri
GCA_948792175.1	11	none	none	none	11	1		11		TRUE	unresolved	TRUE	TRUE	0.902075	0.901243	0.000832223	d__Bacteria;p__Bacteroidota;c__Bacteroidia;o__Bacteroidales;f__Marinifilaceae;g__Odoribacter;s__Odoribacter sp910578105	f	95.43	1.79	88.26	0.56	332	2851398	d__Bacteria;p__Bacteroidota;c__Bacteroidia;o__Bacteroidales;f__Odoribacteraceae;g__Odoribacter;s__
GCA_948792185.1	11	none	none	none	11	0		11		TRUE	unresolved	TRUE	TRUE	0.904557	0.90504	-0.000483156	d__Bacteria;p__Bacteroidota;c__Bacteroidia;o__Bacteroidales;f__Muribaculaceae;g__Paramuribaculum;s__Paramuribaculum sp009775605	f	62.02	0	74	2.87	386	2214607	d__Bacteria;p__Bacteroidota;c__Bacteroidia;o__Bacteroidales;f__Muribaculaceae;g__;s__
GCA_948792225.1	11	none	none	none	11	0		11		TRUE	unresolved	TRUE	TRUE	0.914127	0.917299	-0.00317171	d__Bacteria;p__Bacteroidota;c__Bacteroidia;o__Bacteroidales;f__Muribaculaceae;g__Muribaculum;s__Muribaculum arabinoxylanisolvens	f	78.27	0.38	79.3	0.07	37	2288986	d__Bacteria;p__Bacteroidota;c__Bacteroidia;o__Bacteroidales;f__Muribaculaceae;g__Muribaculum;s__
GCA_948792235.1	11	none	none	none	11	0		11		TRUE	unresolved	TRUE	TRUE	0.882435	0.881231	0.00120404	d__Bacteria;p__Bacillota_A;c__Clostridia;o__Lachnospirales;f__Lachnospiraceae;g__UBA3282;s__UBA3282 sp910578645	f	98.28	1.25	99.03	1.61	41	3797231	d__Bacteria;p__Bacillota;c__Clostridia;o__Eubacteriales;f__Lachnospiraceae;g__;s__
GCA_948792315.1	11	none	none	none	11	0		11		TRUE	unresolved	TRUE	TRUE	0.882242	0.88169	0.000551669	d__Bacteria;p__Bacillota_A;c__Clostridia;o__TANB77;f__CAG-508;g__Scatovivens;s__Scatovivens sp022790685	f	73.87	3.13	94.9	5.6	242	1790929	d__Bacteria;p__Bacillota;c__Clostridia;o__;f__;g__;s__
GCA_948792335.1	11	none	none	none	11	0		11		TRUE	unresolved	TRUE	TRUE	0.901568	0.906135	-0.00456678	d__Bacteria;p__Pseudomonadota;c__Alphaproteobacteria;o__Rs-D84;f__Rs-D84;g__Enterousia;s__Enterousia sp013316395	f	86.81	0	95.6	0	15	920562	d__Bacteria;p__Pseudomonadota;c__Alphaproteobacteria;o__;f__;g__;s__
GCA_948792375.1	11	none	none	none	11	2		11		TRUE	unresolved	TRUE	TRUE	0.878271	0.890239	-0.0119684	d__Bacteria;p__Bacillota_A;c__Clostridia;o__Lachnospirales;f__Lachnospiraceae;g__COE1;s__COE1 sp009774375	f	96.9	1.92	98.22	2.9	376	5041703	d__Bacteria;p__Bacillota;c__Clostridia;o__Eubacteriales;f__Lachnospiraceae;g__;s__
GCA_948792405.1	11	none	none	none	11	4		11		TRUE	unresolved	TRUE	TRUE	0.894903	0.892606	0.00229709	d__Bacteria;p__Bacillota_A;c__Clostridia;o__Clostridiales;f__Clostridiaceae;g__Dwaynesavagella;s__Dwaynesavagella sp000270205	f	98.42	0	92.74	1.21	292	1627273	d__Bacteria;p__Bacillota;c__Clostridia;o__;f__;g__;s__
GCA_948792425.1	11	none	none	none	11	0		11		TRUE	unresolved	TRUE	TRUE	0.835486	0.906159	-0.0706733	d__Bacteria;p__Bacillota_A;c__Clostridia;o__Oscillospirales;f__Oscillospiraceae;g__Dysosmobacter;s__Dysosmobacter sp950097265	f	77.54	3.02	75.38	3.33	175	2051370	d__Bacteria;p__Bacillota;c__Clostridia;o__Eubacteriales;f__Oscillospiraceae;g__Oscillibacter;s__
GCA_948792445.1	11	none	none	none	11	0		11		TRUE	unresolved	TRUE	TRUE	0.830165	0.886649	-0.0564847	d__Bacteria;p__Bacillota_A;c__Clostridia;o__Oscillospirales;f__Oscillospiraceae;g__Enterenecus;s__Enterenecus sp910587255	f	89.13	1.34	90.5	1.37	156	3009613	d__Bacteria;p__Bacillota;c__Clostridia;o__Eubacteriales;f__Oscillospiraceae;g__;s__
GCA_948792475.1	11	none	none	none	11	0		11		TRUE	unresolved	TRUE	TRUE	0.854432	0.858932	-0.00449969	d__Bacteria;p__Bacillota_A;c__Clostridia;o__Lachnospirales;f__Lachnospiraceae;g__Petralouisia;s__Petralouisia sp910577785	f	88.77	0.57	71.57	0.78	756	3034434	d__Bacteria;p__Bacillota;c__Clostridia;o__Eubacteriales;f__Lachnospiraceae;g__;s__
GCA_948792525.1	11	none	none	none	11	0		11		TRUE	unresolved	TRUE	TRUE	0.906392	0.911716	-0.0053236	d__Bacteria;p__Bacteroidota;c__Bacteroidia;o__Bacteroidales;f__Muribaculaceae;g__Paramuribaculum;s__Paramuribaculum sp001689535	f	80.61	0.85	81.07	2.63	198	2054623	d__Bacteria;p__Bacteroidota;c__Bacteroidia;o__Bacteroidales;f__Muribaculaceae;g__;s__
GCA_948792535.1	11	none	none	none	11	5		11		TRUE	unresolved	TRUE	TRUE	0.870508	0.869068	0.00143992	d__Bacteria;p__Bacillota_A;c__Clostridia;o__Lachnospirales;f__Lachnospiraceae;g__COE1;s__COE1 sp002358575	f	95.29	2.01	97.56	2.34	85	4050226	d__Bacteria;p__Bacillota;c__Clostridia;o__Eubacteriales;f__Lachnospiraceae;g__;s__
GCA_948792545.1	11	none	none	none	11	0		11		TRUE	unresolved	TRUE	TRUE	0.892101	0.890735	0.00136551	d__Bacteria;p__Pseudomonadota;c__Alphaproteobacteria;o__RF32;f__CAG-239;g__51-20;s__51-20 sp910587405	f	97.85	0	100	0.69	54	1770037	d__Bacteria;p__Pseudomonadota;c__Alphaproteobacteria;o__;f__;g__;s__
GCA_948792555.1	11	none	none	none	11	0		11		TRUE	unresolved	TRUE	TRUE	0.910324	0.907236	0.00308807	d__Bacteria;p__Bacteroidota;c__Bacteroidia;o__Bacteroidales;f__Muribaculaceae;g__Muribaculum;s__Muribaculum sp910589555	f	82.76	3.45	89.3	0.1	119	2901494	d__Bacteria;p__Bacteroidota;c__Bacteroidia;o__Bacteroidales;f__Muribaculaceae;g__Muribaculum;s__
GCA_948792595.1	11	none	none	none	11	0		11		TRUE	unresolved	TRUE	TRUE	0.923379	0.930685	-0.00730613	d__Bacteria;p__Bacteroidota;c__Bacteroidia;o__Bacteroidales;f__Muribaculaceae;g__CAG-873;s__CAG-873 sp002491245	f	87.8	0.57	83.76	0.12	102	2158872	d__Bacteria;p__Bacteroidota;c__Bacteroidia;o__Bacteroidales;f__Muribaculaceae;g__;s__
GCA_948792655.1	11	none	11	11	11	0		11		TRUE	TRUE	TRUE	TRUE	0.931587	0.934428	-0.00284054	d__Bacteria;p__Campylobacterota;c__Campylobacteria;o__Campylobacterales;f__Helicobacteraceae;g__Helicobacter_C;s__Helicobacter_C japonicus	f	99.53	1.41	99.99	0.56	48	1950684	d__Bacteria;p__Campylobacterota;c__Epsilonproteobacteria;o__Campylobacterales;f__Helicobacteraceae;g__Helicobacter;s__Helicobacter japonicus
GCA_948792665.1	11	none	none	none	11	0		11		TRUE	unresolved	TRUE	TRUE	0.898241	0.901898	-0.003657	d__Bacteria;p__Bacteroidota;c__Bacteroidia;o__Bacteroidales;f__Muribaculaceae;g__Duncaniella;s__Duncaniella sp910584825	f	84.46	1.15	83.16	1.74	144	2305171	d__Bacteria;p__Bacteroidota;c__Bacteroidia;o__Bacteroidales;f__Muribaculaceae;g__Duncaniella;s__
GCA_948792675.1	11	none	none	none	11	2		11		TRUE	unresolved	TRUE	TRUE	0.912384	0.908497	0.00388704	d__Bacteria;p__Bacteroidota;c__Bacteroidia;o__Bacteroidales;f__UBA932;g__Cryptobacteroides;s__Cryptobacteroides sp002298075	f	96.43	0.48	98.87	0.16	87	2431158	d__Bacteria;p__Bacteroidota;c__Bacteroidia;o__Bacteroidales;f__;g__;s__
GCA_948792695.1	11	none	none	none	11	0		11		TRUE	unresolved	TRUE	TRUE	0.875854	0.871391	0.00446332	d__Bacteria;p__Bacillota_A;c__Clostridia;o__Christensenellales;f__UBA3700;g__RACS-045;s__RACS-045 sp910579785	f	90.72	1.12	95.23	0.39	259	1674761	d__Bacteria;p__Bacillota;c__Clostridia;o__Eubacteriales;f__;g__;s__
GCA_948792755.1	11	none	none	none	11	0		11		TRUE	unresolved	TRUE	TRUE	0.924438	0.920638	0.00380047	d__Bacteria;p__Bacteroidota;c__Bacteroidia;o__Bacteroidales;f__Muribaculaceae;g__CAG-873;s__CAG-873 sp910586995	f	97.36	0.5	92.41	0.57	71	2263139	d__Bacteria;p__Bacteroidota;c__Bacteroidia;o__Bacteroidales;f__Muribaculaceae;g__;s__
GCA_948792765.1	11	none	none	none	11	0		11		TRUE	unresolved	TRUE	TRUE	0.840209	0.860022	-0.0198131	d__Bacteria;p__Bacillota_A;c__Clostridia;o__Oscillospirales;f__Ruminococcaceae;g__Anaerotruncus;s__Anaerotruncus sp000403395	f	97.99	0	95.93	0.13	131	2477502	d__Bacteria;p__Bacillota;c__Clostridia;o__Eubacteriales;f__Oscillospiraceae;g__Anaerotruncus;s__
GCA_948792775.1	11	none	none	none	11	2		11		TRUE	unresolved	TRUE	TRUE	0.833372	0.830536	0.00283592	d__Bacteria;p__Bacillota;c__Bacilli;o__MOL361;f__Turicibacteraceae;g__Turicibacter;s__Turicibacter sp002311155	f	85.57	2.03	91.67	2.09	483	2167906	d__Bacteria;p__Bacillota;c__Erysipelotrichia;o__Erysipelotrichales;f__Turicibacteraceae;g__Turicibacter;s__
GCA_948792825.1	11	none	none	none	11	0		11		TRUE	unresolved	TRUE	TRUE	0.869633	0.869503	0.000129416	d__Bacteria;p__Bacillota_A;c__Clostridia;o__Lachnospirales;f__Lachnospiraceae;g__Petralouisia;s__Petralouisia sp910576385	f	96.53	4	92.45	5.14	238	3878966	d__Bacteria;p__Bacillota;c__Clostridia;o__Eubacteriales;f__Lachnospiraceae;g__;s__
GCA_948792855.1	11	none	none	none	11	1		11		TRUE	unresolved	TRUE	TRUE	0.907449	0.904976	0.00247272	d__Bacteria;p__Bacteroidota;c__Bacteroidia;o__Bacteroidales;f__Muribaculaceae;g__UBA7173;s__UBA7173 sp910584735	f	90.74	0.57	88.26	0.9	247	2298680	d__Bacteria;p__Bacteroidota;c__Bacteroidia;o__Bacteroidales;f__Muribaculaceae;g__;s__
GCA_948792885.1	11	none	none	none	11	0		11		TRUE	unresolved	TRUE	TRUE	0.826792	0.870347	-0.0435552	d__Bacteria;p__Bacteroidota;c__Bacteroidia;o__Bacteroidales;f__Rikenellaceae;g__Alistipes;s__Alistipes sp910584485	f	97.3	3.37	86.1	0.05	68	2146929	d__Bacteria;p__Bacteroidota;c__Bacteroidia;o__Bacteroidales;f__Rikenellaceae;g__Alistipes;s__
GCA_948792895.1	11	none	none	none	11	1		11		TRUE	unresolved	TRUE	TRUE	0.892076	0.893562	-0.00148561	d__Bacteria;p__Bacillota_A;c__Clostridia;o__Christensenellales;f__Borkfalkiaceae;g__Coproplasma;s__Coproplasma sp910587365	f	93.95	1.98	96.22	5.85	159	2387570	d__Bacteria;p__Bacillota;c__Clostridia;o__Candidatus Borkfalkiales;f__Candidatus Borkfalkiaceae;g__;s__
GCA_948792925.1	11	none	none	none	11	1		11		TRUE	unresolved	TRUE	TRUE	0.885251	0.891378	-0.00612691	d__Bacteria;p__Desulfobacterota;c__Desulfovibrionia;o__Desulfovibrionales;f__Desulfovibrionaceae;g__Desulfovibrio;s__Desulfovibrio sp009773975	f	95.86	0	97.42	0	99	2630362	d__Bacteria;p__Thermodesulfobacteriota;c__Desulfovibrionia;o__Desulfovibrionales;f__Desulfovibrionaceae;g__Desulfovibrio;s__
GCA_948792935.1	11	none	none	none	11	0		11		TRUE	unresolved	TRUE	TRUE	0.870797	0.867101	0.00369614	d__Bacteria;p__Bacillota_A;c__Clostridia;o__Lachnospirales;f__Lachnospiraceae;g__RGIG4057;s__RGIG4057 sp910577675	f	86.59	2.75	79.89	1.55	735	3262865	d__Bacteria;p__Bacillota;c__Clostridia;o__Eubacteriales;f__Lachnospiraceae;g__;s__
GCA_948792955.1	11	none	none	none	11	1		11		TRUE	unresolved	TRUE	TRUE	0.889683	0.894668	-0.00498475	d__Bacteria;p__Bacteroidota;c__Bacteroidia;o__Bacteroidales;f__Muribaculaceae;g__UBA7173;s__UBA7173 sp001689685	f	98.43	0	99.25	0.05	58	2422386	d__Bacteria;p__Bacteroidota;c__Bacteroidia;o__Bacteroidales;f__Muribaculaceae;g__;s__
GCA_948792975.1	11	none	none	none	11	0		11		TRUE	unresolved	TRUE	TRUE	0.818402	0.879974	-0.0615717	d__Bacteria;p__Bacillota_A;c__Clostridia;o__Oscillospirales;f__Oscillospiraceae;g__Pelethomonas;s__Pelethomonas sp910577915	f	94.24	1.17	82.06	1.15	279	2712806	d__Bacteria;p__Bacillota;c__Clostridia;o__Eubacteriales;f__Oscillospiraceae;g__;s__
GCA_948792985.1	11	none	none	none	11	0		11		TRUE	unresolved	TRUE	TRUE	0.885671	0.886446	-0.000774377	d__Bacteria;p__Bacillota_A;c__Clostridia;o__Lachnospirales;f__Lachnospiraceae;g__UBA3282;s__UBA3282 sp910578555	f	87.16	2.97	87.69	3.5	84	3690707	d__Bacteria;p__Bacillota;c__Clostridia;o__Eubacteriales;f__Lachnospiraceae;g__;s__
GCA_948792995.1	11	none	none	none	11	0		11		TRUE	unresolved	TRUE	TRUE	0.902761	0.901545	0.00121604	d__Bacteria;p__Bacteroidota;c__Bacteroidia;o__Bacteroidales;f__Muribaculaceae;g__Duncaniella;s__Duncaniella sp910577255	f	73.58	0	70.2	0.01	28	2029533	d__Bacteria;p__Bacteroidota;c__Bacteroidia;o__Bacteroidales;f__Muribaculaceae;g__Duncaniella;s__
GCA_948793005.1	11	none	none	none	11	1		11		TRUE	unresolved	TRUE	TRUE	0.849735	0.886473	-0.0367374	d__Bacteria;p__Bacillota_A;c__Clostridia;o__Oscillospirales;f__Oscillospiraceae;g__Avoscillospira_A;s__Avoscillospira_A sp022795735	f	88.87	3.17	91.05	3.79	466	2522795	d__Bacteria;p__Bacillota;c__Clostridia;o__Eubacteriales;f__Oscillospiraceae;g__;s__
GCA_948793015.1	11	none	none	none	11	0		11		TRUE	unresolved	TRUE	TRUE	0.885589	0.885897	-0.000307375	d__Bacteria;p__Bacillota_A;c__Clostridia;o__Oscillospirales;f__Ruminococcaceae;g__RGIG8773;s__RGIG8773 sp910584715	f	90.6	0	81.73	0.28	162	2482309	d__Bacteria;p__Bacillota;c__Clostridia;o__Eubacteriales;f__Oscillospiraceae;g__;s__
GCA_948793035.1	11	none	none	none	11	1		11		TRUE	unresolved	TRUE	TRUE	0.880031	0.877924	0.0021072	d__Bacteria;p__Bacillota_A;c__Clostridia;o__Lachnospirales;f__Lachnospiraceae;g__Lachnoclostridium_B;s__Lachnoclostridium_B sp910574185	f	86.53	2.34	85.89	0.16	138	2999720	d__Bacteria;p__Bacillota;c__Clostridia;o__Eubacteriales;f__Lachnospiraceae;g__Dorea;s__
GCA_948793075.1	11	none	none	none	11	0		11		TRUE	unresolved	TRUE	TRUE	0.903381	0.902351	0.00103019	d__Bacteria;p__Bacillota_A;c__Clostridia;o__Christensenellales;f__Borkfalkiaceae;g__Coproplasma;s__Coproplasma sp910586035	f	86.02	0.83	87.98	1.55	212	1481278	d__Bacteria;p__Bacillota;c__Clostridia;o__Candidatus Borkfalkiales;f__Candidatus Borkfalkiaceae;g__;s__
GCA_948793105.1	11	none	none	none	11	0		11		TRUE	unresolved	TRUE	TRUE	0.875299	0.908114	-0.0328143	d__Bacteria;p__Bacteroidota;c__Bacteroidia;o__Bacteroidales;f__Rikenellaceae;g__Alistipes;s__Alistipes sp910577475	f	71.11	0.48	65.96	0.56	174	1465823	d__Bacteria;p__Bacteroidota;c__Bacteroidia;o__Bacteroidales;f__Rikenellaceae;g__Alistipes;s__
GCA_948793125.1	11	none	none	none	11	1		11		TRUE	unresolved	TRUE	TRUE	0.895207	0.89515	5.71e-05	d__Bacteria;p__Bacillota_A;c__Clostridia;o__Lachnospirales;f__Lachnospiraceae;g__COE1;s__COE1 sp000403335	f	97.01	2.38	98.21	0.51	139	3522400	d__Bacteria;p__Bacillota;c__Clostridia;o__Eubacteriales;f__Lachnospiraceae;g__;s__
GCA_948793145.1	11	none	none	none	11	1		11		TRUE	unresolved	TRUE	TRUE	0.892812	0.923829	-0.0310163	d__Bacteria;p__Bacillota_A;c__Clostridia;o__Christensenellales;f__Borkfalkiaceae;g__Gallimonas;s__Gallimonas sp910585235	f	88.91	2.82	94.77	3.16	57	1673861	d__Bacteria;p__Bacillota;c__Clostridia;o__Candidatus Borkfalkiales;f__Candidatus Borkfalkiaceae;g__;s__
GCA_948793155.1	11	none	none	none	11	0		11		TRUE	unresolved	TRUE	TRUE	0.912468	0.922174	-0.00970608	d__Bacteria;p__Bacteroidota;c__Bacteroidia;o__Bacteroidales;f__Muribaculaceae;g__CAG-873;s__CAG-873 sp009775135	f	95.64	1.17	94.54	0.13	178	2725713	d__Bacteria;p__Bacteroidota;c__Bacteroidia;o__Bacteroidales;f__Muribaculaceae;g__;s__
GCA_948793205.1	11	none	none	none	11	0		11		TRUE	unresolved	TRUE	TRUE	0.901798	0.906809	-0.00501097	d__Bacteria;p__Pseudomonadota;c__Alphaproteobacteria;o__Rs-D84;f__Rs-D84;g__Enterousia;s__Enterousia sp013316395	f	79.35	1.1	90.46	0.93	174	849137	d__Bacteria;p__Pseudomonadota;c__Alphaproteobacteria;o__;f__;g__;s__
GCA_948793215.1	11	none	none	none	11	1		11		TRUE	unresolved	TRUE	TRUE	0.912563	0.910858	0.0017058	d__Bacteria;p__Bacteroidota;c__Bacteroidia;o__Bacteroidales;f__Tannerellaceae;g__Parabacteroides;s__Parabacteroides sp900760525	f	81.35	1.28	69.91	2.51	765	3500400	d__Bacteria;p__Bacteroidota;c__Bacteroidia;o__Bacteroidales;f__Tannerellaceae;g__Parabacteroides;s__
GCA_948793245.1	11	none	none	none	11	0		11		TRUE	unresolved	TRUE	TRUE	0.918123	0.915926	0.0021963	d__Bacteria;p__Bacteroidota;c__Bacteroidia;o__Bacteroidales;f__Muribaculaceae;g__Lepagella;s__Lepagella sp003979075	f	96.68	2.08	93.5	1.05	173	2013381	d__Bacteria;p__Bacteroidota;c__Bacteroidia;o__Bacteroidales;f__Muribaculaceae;g__;s__
GCA_948793265.1	11	none	none	none	11	1		11		TRUE	unresolved	TRUE	TRUE	0.883363	0.916536	-0.0331726	d__Bacteria;p__Bacillota_A;c__Clostridia;o__Christensenellales;f__Borkfalkiaceae;g__Gallimonas;s__Gallimonas sp910586825	f	94.96	0.03	97.8	1.32	161	1529276	d__Bacteria;p__Bacillota;c__Clostridia;o__Candidatus Borkfalkiales;f__Candidatus Borkfalkiaceae;g__;s__
GCA_948793275.1	11	none	none	none	11	0		11		TRUE	unresolved	TRUE	TRUE	0.920328	0.9116	0.00872805	d__Bacteria;p__Bacteroidota;c__Bacteroidia;o__Bacteroidales;f__UBA932;g__Cryptobacteroides;s__Cryptobacteroides sp009774765	f	98.33	0.48	91.58	0.3	61	2523014	d__Bacteria;p__Bacteroidota;c__Bacteroidia;o__Bacteroidales;f__;g__;s__
GCA_948793295.1	11	none	none	none	11	0		11		TRUE	unresolved	TRUE	TRUE	0.916397	0.917878	-0.00148161	d__Bacteria;p__Bacteroidota;c__Bacteroidia;o__Bacteroidales;f__Marinifilaceae;g__Odoribacter;s__Odoribacter sp910588375	f	79.84	2.22	82.18	1.8	108	2343403	d__Bacteria;p__Bacteroidota;c__Bacteroidia;o__Bacteroidales;f__Odoribacteraceae;g__Odoribacter;s__
GCA_948793335.1	11	none	none	none	11	1		11		TRUE	unresolved	TRUE	TRUE	0.904346	0.909771	-0.00542502	d__Bacteria;p__Bacteroidota;c__Bacteroidia;o__Bacteroidales;f__Muribaculaceae;g__Paramuribaculum;s__Paramuribaculum sp910587425	f	97.92	0.38	98.85	0.11	102	2374556	d__Bacteria;p__Bacteroidota;c__Bacteroidia;o__Bacteroidales;f__Muribaculaceae;g__;s__
GCA_948793345.1	11	none	none	none	11	0		11		TRUE	unresolved	TRUE	TRUE	0.911446	0.91319	-0.0017437	d__Bacteria;p__Bacillota_A;c__Clostridia;o__UBA1381;f__UBA1381;g__Hominilimicola;s__Hominilimicola sp010206265	f	94.97	0.67	87.99	0.97	194	2297407	d__Bacteria;p__Bacillota;c__Clostridia;o__Eubacteriales;f__;g__;s__
GCA_948793365.1	11	none	none	none	11	1		11		TRUE	unresolved	TRUE	TRUE	0.896677	0.893084	0.00359266	d__Bacteria;p__Bacteroidota;c__Bacteroidia;o__Bacteroidales;f__Bacteroidaceae;g__Phocaeicola;s__Phocaeicola faecalis	f	99.26	1.12	99.88	0.7	194	4754411	d__Bacteria;p__Bacteroidota;c__Bacteroidia;o__Bacteroidales;f__Bacteroidaceae;g__Phocaeicola;s__
GCA_948793375.1	11	none	none	none	11	0		11		TRUE	unresolved	TRUE	TRUE	0.891267	0.905229	-0.0139621	d__Bacteria;p__Bacteroidota;c__Bacteroidia;o__Bacteroidales;f__Muribaculaceae;g__UBA7173;s__UBA7173 sp910585755	f	87.94	1.49	87.51	1.83	233	2571253	d__Bacteria;p__Bacteroidota;c__Bacteroidia;o__Bacteroidales;f__Muribaculaceae;g__;s__
GCA_948793395.1	11	none	none	none	11	3		11		TRUE	unresolved	TRUE	TRUE	0.881978	0.882222	-0.000244258	d__Bacteria;p__Bacillota_A;c__Clostridia;o__Lachnospirales;f__Lachnospiraceae;g__RGIG8607;s__RGIG8607 sp910588535	f	96.2	1.42	87.18	1.85	427	3201528	d__Bacteria;p__Bacillota;c__Clostridia;o__Eubacteriales;f__Lachnospiraceae;g__;s__
GCA_948793405.1	11	none	none	none	11	0		11		TRUE	unresolved	TRUE	TRUE	0.925066	0.929274	-0.00420876	d__Bacteria;p__Bacteroidota;c__Bacteroidia;o__Bacteroidales;f__Muribaculaceae;g__CAG-873;s__CAG-873 sp910587235	f	86.2	3.02	83.34	2.09	284	2404982	d__Bacteria;p__Bacteroidota;c__Bacteroidia;o__Bacteroidales;f__Muribaculaceae;g__;s__
GCA_948793435.1	11	none	none	none	11	1		11		TRUE	unresolved	TRUE	TRUE	0.901639	0.895026	0.00661332	d__Bacteria;p__Bacteroidota;c__Bacteroidia;o__Bacteroidales;f__UBA932;g__Cryptobacteroides;s__Cryptobacteroides sp910585445	f	96.43	0.48	99.37	0.45	191	2991992	d__Bacteria;p__Bacteroidota;c__Bacteroidia;o__Bacteroidales;f__;g__;s__
GCA_948793475.1	11	none	11	11	11	0		11		TRUE	TRUE	TRUE	TRUE	0.903544	0.905337	-0.00179292	d__Bacteria;p__Campylobacterota;c__Campylobacteria;o__Campylobacterales;f__Helicobacteraceae;g__Helicobacter_D;s__Helicobacter_D apodemus	f	99.25	0.7	100	0.05	90	1842242	d__Bacteria;p__Campylobacterota;c__Epsilonproteobacteria;o__Campylobacterales;f__Helicobacteraceae;g__Helicobacter;s__Helicobacter apodemus
GCA_948793485.1	11	none	none	none	11	0		11		TRUE	unresolved	TRUE	TRUE	0.878151	0.880097	-0.00194518	d__Bacteria;p__Bacillota_A;c__Clostridia;o__Lachnospirales;f__Lachnospiraceae;g__Petralouisia;s__Petralouisia sp009774455	f	99.43	0.57	90.92	0.13	69	3364723	d__Bacteria;p__Bacillota;c__Clostridia;o__Eubacteriales;f__Lachnospiraceae;g__;s__
GCA_948793495.1	11	none	none	none	11	0		11		TRUE	unresolved	TRUE	TRUE	0.907519	0.902378	0.00514121	d__Bacteria;p__Bacteroidota;c__Bacteroidia;o__Bacteroidales;f__Muribaculaceae;g__Lepagella;s__Lepagella sp910585275	f	95.91	0.63	99.08	0.37	66	3655363	d__Bacteria;p__Bacteroidota;c__Bacteroidia;o__Bacteroidales;f__Muribaculaceae;g__;s__
GCA_948793515.1	11	none	none	none	11	2		11		TRUE	unresolved	TRUE	TRUE	0.854099	0.857245	-0.00314596	d__Bacteria;p__Bacillota_A;c__Clostridia;o__Lachnospirales;f__Lachnospiraceae;g__Caccovicinus;s__Caccovicinus sp910585635	f	99.37	0.95	97.05	2.79	258	4664079	d__Bacteria;p__Bacillota;c__Clostridia;o__Eubacteriales;f__Lachnospiraceae;g__;s__
GCA_948793565.1	11	none	none	none	11	0		11		TRUE	unresolved	TRUE	TRUE	0.908845	0.91597	-0.00712508	d__Bacteria;p__Bacteroidota;c__Bacteroidia;o__Bacteroidales;f__Muribaculaceae;g__Duncaniella;s__Duncaniella sp910587165	f	86.89	4.06	84.59	1.21	398	2479412	d__Bacteria;p__Bacteroidota;c__Bacteroidia;o__Bacteroidales;f__Muribaculaceae;g__Duncaniella;s__
GCA_948793575.1	11	none	none	none	11	1		11		TRUE	unresolved	TRUE	TRUE	0.842389	0.843381	-0.000992314	d__Bacteria;p__Bacillota_A;c__Clostridia;o__Oscillospirales;f__Ruminococcaceae;g__CAG-115;s__CAG-115 sp910587135	f	97.32	0.89	99.81	1.81	133	3232847	d__Bacteria;p__Bacillota;c__Clostridia;o__Eubacteriales;f__Oscillospiraceae;g__;s__
GCA_948793595.1	11	none	none	none	11	1		11		TRUE	unresolved	TRUE	TRUE	0.834484	0.887179	-0.052695	d__Bacteria;p__Bacillota_A;c__Clostridia;o__Oscillospirales;f__Oscillospiraceae;g__Dysosmobacter;s__Dysosmobacter sp009774015	f	84.43	2.01	87.01	2.38	252	2543125	d__Bacteria;p__Bacillota;c__Clostridia;o__Eubacteriales;f__Oscillospiraceae;g__Oscillibacter;s__
GCA_948793605.1	11	none	none	none	11	1		11		TRUE	unresolved	TRUE	TRUE	0.907813	0.924905	-0.0170922	d__Bacteria;p__Bacillota_A;c__Clostridia;o__Lachnospirales;f__Lachnospiraceae;g__Suilimivivens;s__Suilimivivens sp910579685	f	62.61	0.6	59.35	2.69	205	1636415	d__Bacteria;p__Bacillota;c__Clostridia;o__Eubacteriales;f__Lachnospiraceae;g__;s__
GCA_948793615.1	11	none	none	none	11	6		11		TRUE	unresolved	TRUE	TRUE	0.887429	0.88772	-0.000291589	d__Bacteria;p__Bacillota_A;c__Clostridia;o__Lachnospirales;f__Lachnospiraceae;g__Suilimivivens;s__Suilimivivens sp009911035	f	97.7	1.15	96.23	1.49	120	4417171	d__Bacteria;p__Bacillota;c__Clostridia;o__Eubacteriales;f__Lachnospiraceae;g__;s__
GCA_948793625.1	11	none	none	none	11	6		11		TRUE	unresolved	TRUE	TRUE	0.86895	0.866616	0.00233328	d__Bacteria;p__Bacillota_A;c__Clostridia;o__Lachnospirales;f__Lachnospiraceae;g__COE1;s__COE1 sp014239155	f	98.16	2.87	98.75	4.56	98	4889260	d__Bacteria;p__Bacillota;c__Clostridia;o__Eubacteriales;f__Lachnospiraceae;g__;s__
GCA_948793655.1	11	none	none	none	11	1		11		TRUE	unresolved	TRUE	TRUE	0.879362	0.881988	-0.00262592	d__Bacteria;p__Bacillota_A;c__Clostridia;o__Lachnospirales;f__Lachnospiraceae;g__Brotaphodocola;s__Brotaphodocola sp003611875	f	87.66	0.63	81.62	0.44	120	3242674	d__Bacteria;p__Bacillota;c__Clostridia;o__Eubacteriales;f__Lachnospiraceae;g__;s__
GCA_948793665.1	11	none	none	none	11	0		11		TRUE	unresolved	TRUE	TRUE	0.89534	0.895644	-0.000303523	d__Bacteria;p__Bacillota_A;c__Clostridia;o__TANB77;f__CAG-508;g__Scatovivens;s__Scatovivens sp947647595	f	82.15	0.94	93.54	2.02	33	1597902	d__Bacteria;p__Bacillota;c__Clostridia;o__;f__;g__;s__
GCA_948793675.1	11	none	none	none	11	1		11		TRUE	unresolved	TRUE	TRUE	0.874111	0.870993	0.00311703	d__Bacteria;p__Bacillota_A;c__Clostridia;o__Lachnospirales;f__Lachnospiraceae;g__UBA3282;s__UBA3282 sp910588215	f	95.98	1.15	95.39	1.28	232	4631014	d__Bacteria;p__Bacillota;c__Clostridia;o__Eubacteriales;f__Lachnospiraceae;g__;s__
GCA_948793685.1	11	none	none	none	11	0		11		TRUE	unresolved	TRUE	TRUE	0.894351	0.893339	0.00101264	d__Bacteria;p__Bacillota_A;c__Clostridia;o__Christensenellales;f__Borkfalkiaceae;g__Coproplasma;s__Coproplasma sp003979335	f	95.16	0.81	98.09	0.41	18	1655078	d__Bacteria;p__Bacillota;c__Clostridia;o__Candidatus Borkfalkiales;f__Candidatus Borkfalkiaceae;g__;s__
GCA_948793695.1	11	none	none	none	11	0		11		TRUE	unresolved	TRUE	TRUE	0.907527	0.912668	-0.00514092	d__Bacteria;p__Bacillota_A;c__Clostridia;o__Christensenellales;f__Pumilibacteraceae;g__Anaerocaecibacter;s__Anaerocaecibacter muris	f	87.33	0.04	91.15	0.86	223	1585126	d__Bacteria;p__Bacillota;c__Clostridia;o__Eubacteriales;f__;g__;s__
GCA_948793705.1	11	none	11	11	11	2		11		TRUE	TRUE	TRUE	TRUE	0.877857	0.88323	-0.00537296	d__Bacteria;p__Verrucomicrobiota;c__Verrucomicrobiae;o__Verrucomicrobiales;f__Akkermansiaceae;g__Akkermansia;s__Akkermansia muciniphila_A	f	97.96	0	99.98	0.05	23	2592426	d__Bacteria;p__Verrucomicrobiota;c__Verrucomicrobiae;o__Verrucomicrobiales;f__Akkermansiaceae;g__Akkermansia;s__Akkermansia muciniphila
GCA_948793755.1	11	none	11	11	11	2		11		TRUE	TRUE	TRUE	TRUE	0.907202	0.902998	0.00420379	d__Bacteria;p__Bacteroidota;c__Bacteroidia;o__Bacteroidales;f__Bacteroidaceae;g__Bacteroides;s__Bacteroides acidifaciens	f	82.67	0.68	81.53	0.46	496	3654082	d__Bacteria;p__Bacteroidota;c__Bacteroidia;o__Bacteroidales;f__Bacteroidaceae;g__Bacteroides;s__Bacteroides acidifaciens
GCA_948793805.1	11	none	none	none	11	0		11		TRUE	unresolved	TRUE	TRUE	0.888646	0.896266	-0.00762031	d__Bacteria;p__Bacillota_A;c__Clostridia;o__Lachnospirales;f__Lachnospiraceae;g__Acetatifactor;s__Acetatifactor sp910579755	f	98.85	1.72	99.02	0.88	106	4132641	d__Bacteria;p__Bacillota;c__Clostridia;o__Eubacteriales;f__Lachnospiraceae;g__Acetatifactor;s__
GCA_948793815.1	11	none	none	none	11	2		11		TRUE	unresolved	TRUE	TRUE	0.893889	0.895569	-0.00168009	d__Bacteria;p__Bacillota_A;c__Clostridia;o__Oscillospirales;f__Ruminococcaceae;g__Porcipelethomonas;s__Porcipelethomonas sp910588145	f	98.43	0	99.33	0.82	166	2160596	d__Bacteria;p__Bacillota;c__Clostridia;o__Eubacteriales;f__Oscillospiraceae;g__;s__
GCA_948793835.1	11	none	none	none	11	0		11		TRUE	unresolved	TRUE	TRUE	0.83036	0.826869	0.00349094	d__Bacteria;p__Bacillota;c__Bacilli;o__MOL361;f__Turicibacteraceae;g__Turicibacter;s__Turicibacter sp002311155	f	91.05	2.3	99.88	1.1	132	2315708	d__Bacteria;p__Bacillota;c__Erysipelotrichia;o__Erysipelotrichales;f__Turicibacteraceae;g__Turicibacter;s__
GCA_948793845.1	11	none	none	none	11	2		11		TRUE	unresolved	TRUE	TRUE	0.895234	0.899902	-0.00466733	d__Bacteria;p__Bacillota_A;c__Clostridia;o__Lachnospirales;f__Lachnospiraceae;g__Roseburia_B;s__Roseburia_B sp910585825	f	98.55	1.04	98.41	1.66	122	3131984	d__Bacteria;p__Bacillota;c__Clostridia;o__Eubacteriales;f__Lachnospiraceae;g__;s__
GCA_948793855.1	11	none	none	none	11	1		11		TRUE	unresolved	TRUE	TRUE	0.860731	0.857126	0.00360502	d__Bacteria;p__Bacillota_A;c__Clostridia;o__Christensenellales;f__CAG-314;g__Fimimonas;s__Fimimonas sp910587795	f	69.6	2.84	84.34	3.21	298	1325373	d__Bacteria;p__Bacillota;c__Clostridia;o__Eubacteriales;f__;g__;s__
GCA_948793895.1	11	none	none	none	11	2		11		TRUE	unresolved	TRUE	TRUE	0.886418	0.887638	-0.0012192	d__Bacteria;p__Bacillota_A;c__Clostridia;o__Lachnospirales;f__Lachnospiraceae;g__Sporofaciens;s__Sporofaciens sp009774295	f	97.66	2.58	98.65	1.58	135	3900903	d__Bacteria;p__Bacillota;c__Clostridia;o__Eubacteriales;f__Lachnospiraceae;g__Dorea;s__
GCA_948793915.1	11	none	none	none	11	0		11		TRUE	unresolved	TRUE	TRUE	0.888966	0.885963	0.00300262	d__Bacteria;p__Bacillota_A;c__Clostridia;o__Lachnospirales;f__Lachnospiraceae;g__RGIG3002;s__RGIG3002 sp910579805	f	92.7	1.53	89.02	0.71	578	3281465	d__Bacteria;p__Bacillota;c__Clostridia;o__Eubacteriales;f__Lachnospiraceae;g__;s__
GCA_948793925.1	11	none	none	none	11	0		11		TRUE	unresolved	TRUE	TRUE	0.903055	0.914558	-0.0115023	d__Bacteria;p__Bacteroidota;c__Bacteroidia;o__Bacteroidales;f__Muribaculaceae;g__Lepagella;s__Lepagella sp910584545	f	86.06	3.07	81.87	2.22	181	1896744	d__Bacteria;p__Bacteroidota;c__Bacteroidia;o__Bacteroidales;f__Muribaculaceae;g__;s__
GCA_948793935.1	11	none	none	none	11	1		11		TRUE	unresolved	TRUE	TRUE	0.921374	0.921628	-0.000253755	d__Bacteria;p__Bacteroidota;c__Bacteroidia;o__Bacteroidales;f__Muribaculaceae;g__Paramuribaculum;s__Paramuribaculum sp001689565	f	90.05	1.14	80.96	0.46	447	1923114	d__Bacteria;p__Bacteroidota;c__Bacteroidia;o__Bacteroidales;f__Muribaculaceae;g__;s__
GCA_948793985.1	11	none	none	none	11	1		11		TRUE	unresolved	TRUE	TRUE	0.874898	0.901862	-0.0269643	d__Bacteria;p__Bacillota_A;c__Clostridia;o__Oscillospirales;f__Acutalibacteraceae;g__Acutalibacter;s__Acutalibacter sp910584745	f	97.65	1.01	98.59	0.98	97	3039204	d__Bacteria;p__Bacillota;c__Clostridia;o__Eubacteriales;f__;g__;s__
GCA_948794035.1	11	none	none	none	11	0		11		TRUE	unresolved	TRUE	TRUE	0.928242	0.931383	-0.00314134	d__Bacteria;p__Bacteroidota;c__Bacteroidia;o__Bacteroidales;f__Muribaculaceae;g__CAG-873;s__CAG-873 sp910586595	f	70.06	0	77.91	0.08	38	1950125	d__Bacteria;p__Bacteroidota;c__Bacteroidia;o__Bacteroidales;f__Muribaculaceae;g__;s__
GCA_948794065.1	11	none	none	none	11	0		11		TRUE	unresolved	TRUE	TRUE	0.895285	0.898097	-0.00281258	d__Bacteria;p__Bacillota_A;c__Clostridia;o__Christensenellales;f__Pumilibacteraceae;g__Anaerocaecibacter;s__Anaerocaecibacter muris	f	96.48	0.7	95.63	0.12	29	1940920	d__Bacteria;p__Bacillota;c__Clostridia;o__Eubacteriales;f__;g__;s__
GCA_948794075.1	11	none	none	none	11	1		11		TRUE	unresolved	TRUE	TRUE	0.869736	0.893153	-0.0234164	d__Bacteria;p__Bacillota_A;c__Clostridia;o__Lachnospirales;f__Lachnospiraceae;g__RGIG7193;s__RGIG7193 sp910586125	f	97.57	1.27	97.2	0.14	41	3047356	d__Bacteria;p__Bacillota;c__Clostridia;o__Eubacteriales;f__Lachnospiraceae;g__;s__
GCA_948794095.1	11	none	none	none	11	0		11		TRUE	unresolved	TRUE	TRUE	0.902232	0.906	-0.00376794	d__Bacteria;p__Bacillota_A;c__Clostridia;o__Lachnospirales;f__Lachnospiraceae;g__UBA3282;s__UBA3282 sp910579735	f	98.28	1.25	88.97	1.66	121	3641514	d__Bacteria;p__Bacillota;c__Clostridia;o__Eubacteriales;f__Lachnospiraceae;g__;s__
GCA_948794185.1	11	none	none	none	11	0		11		TRUE	unresolved	TRUE	TRUE	0.901666	0.902417	-0.000750946	d__Bacteria;p__Bacteroidota;c__Bacteroidia;o__Bacteroidales;f__Muribaculaceae;g__Lepagella;s__Lepagella sp910578385	f	84.67	0.88	79.31	1.92	73	2729891	d__Bacteria;p__Bacteroidota;c__Bacteroidia;o__Bacteroidales;f__Muribaculaceae;g__;s__
GCA_948794195.1	11	none	none	none	11	0		11		TRUE	unresolved	TRUE	TRUE	0.896882	0.919885	-0.0230027	d__Bacteria;p__Bacteroidota;c__Bacteroidia;o__Bacteroidales;f__Muribaculaceae;g__CAG-873;s__CAG-873 sp910577315	f	94.15	0	93.07	0.04	39	2318208	d__Bacteria;p__Bacteroidota;c__Bacteroidia;o__Bacteroidales;f__Muribaculaceae;g__;s__
GCA_948794205.1	11	none	none	none	11	0		11		TRUE	unresolved	TRUE	TRUE	0.895116	0.895452	-0.000336495	d__Bacteria;p__Bacillota_A;c__Clostridia;o__Lachnospirales;f__Lachnospiraceae;g__An181;s__An181 sp910585545	f	80.81	1.9	83.98	0.52	408	1803888	d__Bacteria;p__Bacillota;c__Clostridia;o__Eubacteriales;f__Lachnospiraceae;g__;s__
GCA_948794265.1	11	none	none	none	11	0		11		TRUE	unresolved	TRUE	TRUE	0.912782	0.913485	-0.0007036	d__Bacteria;p__Cyanobacteriota;c__Vampirovibrionia;o__Gastranaerophilales;f__RUG14156;g__MGBC122484;s__MGBC122484 sp910587245	f	75.49	0	80.29	1.59	172	1769472	d__Bacteria;p__;c__;o__;f__;g__;s__
GCA_948794285.1	11	none	none	none	11	2		11		TRUE	unresolved	TRUE	TRUE	0.890777	0.890882	-0.000105263	d__Bacteria;p__Bacillota_I;c__Bacilli_A;o__Erysipelotrichales;f__Coprobacillaceae;g__Fimiplasma;s__Fimiplasma sp910588165	f	100	1.26	99.05	1.69	48	2260992	d__Bacteria;p__Bacillota;c__Erysipelotrichia;o__Erysipelotrichales;f__Erysipelotrichaceae;g__;s__
GCA_948794295.1	11	none	none	none	11	1		11		TRUE	unresolved	TRUE	TRUE	0.910513	0.904408	0.00610483	d__Bacteria;p__Bacteroidota;c__Bacteroidia;o__Bacteroidales;f__Muribaculaceae;g__UBA7173;s__UBA7173 sp013316675	f	93.13	0.88	88.71	2.86	242	2442491	d__Bacteria;p__Bacteroidota;c__Bacteroidia;o__Bacteroidales;f__Muribaculaceae;g__;s__
GCA_948794315.1	11	none	none	none	11	0		11		TRUE	unresolved	TRUE	TRUE	0.895544	0.889858	0.00568535	d__Bacteria;p__Bacteroidota;c__Bacteroidia;o__Bacteroidales;f__Muribaculaceae;g__UBA7173;s__UBA7173 sp001689485	f	97.92	0.38	99.61	0.1	39	2400909	d__Bacteria;p__Bacteroidota;c__Bacteroidia;o__Bacteroidales;f__Muribaculaceae;g__;s__
GCA_948794335.1	11	none	none	none	11	0		11		TRUE	unresolved	TRUE	TRUE	0.911078	0.912939	-0.00186106	d__Bacteria;p__Bacteroidota;c__Bacteroidia;o__Bacteroidales;f__Muribaculaceae;g__UBA7173;s__UBA7173 sp910584365	f	70.85	0.34	76.67	2.65	421	2217551	d__Bacteria;p__Bacteroidota;c__Bacteroidia;o__Bacteroidales;f__Muribaculaceae;g__;s__
GCA_948794355.1	11	none	none	none	11	0		11		TRUE	unresolved	TRUE	TRUE	0.905453	0.910146	-0.00469288	d__Bacteria;p__Bacillota_A;c__Clostridia;o__Christensenellales;f__Pumilibacteraceae;g__Anaerocaecibacter;s__Anaerocaecibacter sp910586925	f	96.48	0.7	92.35	1.16	97	2070585	d__Bacteria;p__Bacillota;c__Clostridia;o__Eubacteriales;f__;g__;s__
GCA_948794365.1	11	none	none	none	11	3		11		TRUE	unresolved	TRUE	TRUE	0.886849	0.867111	0.0197382	d__Bacteria;p__Bacteroidota;c__Bacteroidia;o__Bacteroidales;f__Muribaculaceae;g__Lepagella;s__Lepagella sp002491945	f	94.22	0.89	87.73	0.99	358	2269361	d__Bacteria;p__Bacteroidota;c__Bacteroidia;o__Bacteroidales;f__Muribaculaceae;g__;s__
GCA_948794375.1	11	none	none	none	11	0		11		TRUE	unresolved	TRUE	TRUE	0.921246	0.930332	-0.00908605	d__Bacteria;p__Bacteroidota;c__Bacteroidia;o__Bacteroidales;f__Muribaculaceae;g__CAG-873;s__CAG-873 sp910583525	f	95.72	0.75	95.62	0.34	108	2824438	d__Bacteria;p__Bacteroidota;c__Bacteroidia;o__Bacteroidales;f__Muribaculaceae;g__;s__
GCA_948794385.1	11	none	none	none	11	0		11		TRUE	unresolved	TRUE	TRUE	0.852396	0.860555	-0.00815821	d__Bacteria;p__Actinomycetota;c__Coriobacteriia;o__Coriobacteriales;f__Atopobiaceae;g__Leptogranulimonas;s__Leptogranulimonas caecicola	f	99.19	0	99.21	0.02	7	1983645	d__Bacteria;p__Actinomycetota;c__Coriobacteriia;o__Coriobacteriales;f__Atopobiaceae;g__;s__
GCA_948794465.1	11	none	none	none	11	4		11		TRUE	unresolved	TRUE	TRUE	0.883838	0.88829	-0.00445172	d__Bacteria;p__Bacillota_A;c__Clostridia;o__Lachnospirales;f__Lachnospiraceae;g__COE1;s__COE1 sp949066965	f	78.3	2.53	76.12	3.08	1066	3719684	d__Bacteria;p__Bacillota;c__Clostridia;o__Eubacteriales;f__Lachnospiraceae;g__;s__
GCA_948794495.1	11	none	none	none	11	0		11		TRUE	unresolved	TRUE	TRUE	0.892688	0.901848	-0.00915992	d__Bacteria;p__Bacteroidota;c__Bacteroidia;o__Bacteroidales;f__Muribaculaceae;g__Lepagella;s__Lepagella sp900760815	f	83.23	1.13	83.6	0.52	52	2565306	d__Bacteria;p__Bacteroidota;c__Bacteroidia;o__Bacteroidales;f__Muribaculaceae;g__;s__
GCA_948794505.1	11	none	none	none	11	0		11		TRUE	unresolved	TRUE	TRUE	0.872327	0.86751	0.00481664	d__Bacteria;p__Bacillota_A;c__Clostridia;o__Lachnospirales;f__Lachnospiraceae;g__UBA3282;s__UBA3282 sp910588215	f	94.16	0.57	88.33	0.25	157	3885075	d__Bacteria;p__Bacillota;c__Clostridia;o__Eubacteriales;f__Lachnospiraceae;g__;s__
GCA_948794525.1	11	none	none	none	11	0		11		TRUE	unresolved	TRUE	TRUE	0.8974	0.904343	-0.00694232	d__Bacteria;p__Bacillota_A;c__Clostridia;o__Lachnospirales;f__Lachnospiraceae;g__COE1;s__COE1 sp000403215	f	64.04	0	75.99	1.86	149	3285071	d__Bacteria;p__Bacillota;c__Clostridia;o__Eubacteriales;f__Lachnospiraceae;g__;s__
GCA_948794535.1	11	none	none	none	11	2		11		TRUE	unresolved	TRUE	TRUE	0.906063	0.913134	-0.00707142	d__Bacteria;p__Bacillota_A;c__Clostridia;o__Lachnospirales;f__Lachnospiraceae;g__Eubacterium_F;s__Eubacterium_F sp910584245	f	97.99	0.22	97.87	0.19	98	2585620	d__Bacteria;p__Bacillota;c__Clostridia;o__Eubacteriales;f__Eubacteriaceae;g__Eubacterium;s__
GCA_948794545.1	11	none	none	none	11	0		11		TRUE	unresolved	TRUE	TRUE	0.897057	0.898397	-0.00133968	d__Bacteria;p__Bacillota_A;c__Clostridia;o__Lachnospirales;f__Lachnospiraceae;g__UBA3282;s__UBA3282 sp910577735	f	94.37	4.69	92.81	1.66	166	3697884	d__Bacteria;p__Bacillota;c__Clostridia;o__Eubacteriales;f__Lachnospiraceae;g__;s__
GCA_948794555.1	11	none	none	none	11	0		11		TRUE	unresolved	TRUE	TRUE	0.906479	0.920804	-0.0143253	d__Bacteria;p__Bacillota_A;c__Clostridia;o__Christensenellales;f__Borkfalkiaceae;g__Gallimonas;s__Gallimonas sp910585595	f	94.76	0.81	99.75	0.06	62	1629908	d__Bacteria;p__Bacillota;c__Clostridia;o__Candidatus Borkfalkiales;f__Candidatus Borkfalkiaceae;g__;s__
GCA_948794575.1	11	none	none	none	11	3		11		TRUE	unresolved	TRUE	TRUE	0.866089	0.882436	-0.0163472	d__Bacteria;p__Bacillota_A;c__Clostridia;o__Lachnospirales;f__Lachnospiraceae;g__COE1;s__COE1 sp910585765	f	94.14	1.44	94.16	2.54	109	4013351	d__Bacteria;p__Bacillota;c__Clostridia;o__Eubacteriales;f__Lachnospiraceae;g__;s__
GCA_948794605.1	11	none	11	11	11	0		11		TRUE	TRUE	TRUE	TRUE	0.847419	0.878637	-0.0312178	d__Bacteria;p__Actinomycetota;c__Coriobacteriia;o__Coriobacteriales;f__Eggerthellaceae;g__Adlercreutzia;s__Adlercreutzia caecimuris	f	83.61	3.37	79.19	2.37	434	2439154	d__Bacteria;p__Actinomycetota;c__Coriobacteriia;o__Eggerthellales;f__Eggerthellaceae;g__Adlercreutzia;s__Adlercreutzia caecimuris
GCA_948794615.1	11	none	none	none	11	0		11		TRUE	unresolved	TRUE	TRUE	0.876918	0.895254	-0.018336	d__Bacteria;p__Bacteroidota;c__Bacteroidia;o__Bacteroidales;f__Muribaculaceae;g__Lepagella;s__Lepagella sp910584125	f	95.72	0.94	92.99	0.38	80	2763640	d__Bacteria;p__Bacteroidota;c__Bacteroidia;o__Bacteroidales;f__Muribaculaceae;g__;s__
GCA_948794625.1	11	none	none	none	11	0		11		TRUE	unresolved	TRUE	TRUE	0.87935	0.895971	-0.0166211	d__Bacteria;p__Bacteroidota;c__Bacteroidia;o__Bacteroidales;f__Muribaculaceae;g__Lepagella;s__Lepagella sp910584125	f	97.42	1.13	94.75	1	80	2702415	d__Bacteria;p__Bacteroidota;c__Bacteroidia;o__Bacteroidales;f__Muribaculaceae;g__;s__
GCA_948794655.1	11	none	none	none	11	0		11		TRUE	unresolved	TRUE	TRUE	0.915375	0.911029	0.00434543	d__Bacteria;p__Bacteroidota;c__Bacteroidia;o__Bacteroidales;f__Muribaculaceae;g__UBA7173;s__UBA7173 sp910583675	f	82.88	0.5	83.59	0.07	52	2437966	d__Bacteria;p__Bacteroidota;c__Bacteroidia;o__Bacteroidales;f__Muribaculaceae;g__;s__
GCA_948794665.1	11	none	none	none	11	0		11		TRUE	unresolved	TRUE	TRUE	0.826665	0.824438	0.00222694	d__Bacteria;p__Bacillota;c__Bacilli;o__MOL361;f__Turicibacteraceae;g__Turicibacter;s__Turicibacter sp002311155	f	90.5	2.3	99.94	0.42	167	2307653	d__Bacteria;p__Bacillota;c__Erysipelotrichia;o__Erysipelotrichales;f__Turicibacteraceae;g__Turicibacter;s__
GCA_948794695.1	11	none	none	none	11	2		11		TRUE	unresolved	TRUE	TRUE	0.868068	0.865866	0.00220211	d__Bacteria;p__Bacillota_A;c__Clostridia;o__Lachnospirales;f__Lachnospiraceae;g__CAG-303;s__CAG-303 sp910577835	f	97.26	3.38	97.84	4.32	76	3825879	d__Bacteria;p__Bacillota;c__Clostridia;o__Eubacteriales;f__Lachnospiraceae;g__;s__
GCA_948794705.1	11	none	none	none	11	5		11		TRUE	unresolved	TRUE	TRUE	0.885461	0.885895	-0.000434694	d__Bacteria;p__Bacillota_A;c__Clostridia;o__Lachnospirales;f__Lachnospiraceae;g__COE1;s__COE1 sp949066965	f	97.59	1.72	97.35	2.28	74	4534230	d__Bacteria;p__Bacillota;c__Clostridia;o__Eubacteriales;f__Lachnospiraceae;g__;s__
GCA_948794735.1	11	none	none	none	11	3		11		TRUE	unresolved	TRUE	TRUE	0.879107	0.893659	-0.0145517	d__Bacteria;p__Bacillota_A;c__Clostridia;o__Lachnospirales;f__Lachnospiraceae;g__COE1;s__COE1 sp009774375	f	97.48	1.44	94.51	2.31	146	5024082	d__Bacteria;p__Bacillota;c__Clostridia;o__Eubacteriales;f__Lachnospiraceae;g__;s__
GCA_948794775.1	11	none	none	none	11	1		11		TRUE	unresolved	TRUE	TRUE	0.890274	0.898153	-0.00787871	d__Bacteria;p__Bacillota_A;c__Clostridia;o__Lachnospirales;f__Lachnospiraceae;g__Choladousia;s__Choladousia sp003612585	f	92.41	2.53	93.61	1.55	282	2851102	d__Bacteria;p__Bacillota;c__Clostridia;o__Eubacteriales;f__Lachnospiraceae;g__;s__
GCA_948794795.1	11	none	none	none	11	5		11		TRUE	unresolved	TRUE	TRUE	0.857813	0.85677	0.0010425	d__Bacteria;p__Bacillota_A;c__Clostridia;o__Lachnospirales;f__Lachnospiraceae;g__Butyribacter;s__Butyribacter sp948794795	t	97.97	2.03	97.99	3.07	97	4216771	d__Bacteria;p__Bacillota;c__Clostridia;o__Eubacteriales;f__Lachnospiraceae;g__;s__
GCA_948794815.1	11	none	none	none	11	1		11		TRUE	unresolved	TRUE	TRUE	0.817641	0.869134	-0.0514925	d__Bacteria;p__Bacillota_A;c__Clostridia;o__Oscillospirales;f__Oscillospiraceae;g__Enterenecus;s__Enterenecus sp910585265	f	91.95	0	85.76	0.36	229	3628955	d__Bacteria;p__Bacillota;c__Clostridia;o__Eubacteriales;f__Oscillospiraceae;g__;s__
GCA_948794865.1	11	none	none	none	11	1		11		TRUE	unresolved	TRUE	TRUE	0.899846	0.902564	-0.00271858	d__Bacteria;p__Bacillota_A;c__Clostridia;o__Lachnospirales;f__Lachnospiraceae;g__CAG-510;s__CAG-510 sp003979355	f	92.79	2.93	90.55	2.51	366	2774976	d__Bacteria;p__Bacillota;c__Clostridia;o__Eubacteriales;f__Lachnospiraceae;g__;s__
GCA_948794875.1	11	none	none	none	11	0		11		TRUE	unresolved	TRUE	TRUE	0.909413	0.9117	-0.00228711	d__Bacteria;p__Bacillota_A;c__Clostridia;o__Christensenellales;f__Borkfalkiaceae;g__Coproplasma;s__Coproplasma sp910579525	f	69.35	0.03	75.57	0.14	76	1306452	d__Bacteria;p__Bacillota;c__Clostridia;o__Candidatus Borkfalkiales;f__Candidatus Borkfalkiaceae;g__;s__
GCA_948794885.1	11	none	none	none	11	0		11		TRUE	unresolved	TRUE	TRUE	0.911683	0.910656	0.00102728	d__Bacteria;p__Bacteroidota;c__Bacteroidia;o__Bacteroidales;f__Muribaculaceae;g__CAG-873;s__CAG-873 sp910586975	f	88.81	0.38	87.41	0.09	101	2676010	d__Bacteria;p__Bacteroidota;c__Bacteroidia;o__Bacteroidales;f__Muribaculaceae;g__;s__
GCA_948794895.1	11	none	11	11	11	0		11		TRUE	TRUE	TRUE	TRUE	0.904454	0.911776	-0.0073214	d__Bacteria;p__Bacteroidota;c__Bacteroidia;o__Bacteroidales;f__Muribaculaceae;g__Paramuribaculum;s__Paramuribaculum intestinale	f	91.92	1.85	84.76	3.56	266	2048652	d__Bacteria;p__Bacteroidota;c__Bacteroidia;o__Bacteroidales;f__Muribaculaceae;g__Paramuribaculum;s__Paramuribaculum intestinale
GCA_948794915.1	11	none	none	none	11	0		11		TRUE	unresolved	TRUE	TRUE	0.918333	0.920897	-0.00256413	d__Bacteria;p__Bacteroidota;c__Bacteroidia;o__Bacteroidales;f__Marinifilaceae;g__Odoribacter;s__Odoribacter sp009935865	f	100	0	99.8	0.04	22	2471792	d__Bacteria;p__Bacteroidota;c__Bacteroidia;o__Bacteroidales;f__Odoribacteraceae;g__Odoribacter;s__
GCA_948794945.1	11	none	11	11	11	0		11		TRUE	TRUE	TRUE	TRUE	0.915494	0.913874	0.00162059	d__Bacteria;p__Bacteroidota;c__Bacteroidia;o__Bacteroidales;f__Tannerellaceae;g__Parabacteroides;s__Parabacteroides distasonis	f	97.69	0.61	99.55	0.86	158	4690886	d__Bacteria;p__Bacteroidota;c__Bacteroidia;o__Bacteroidales;f__Tannerellaceae;g__Parabacteroides;s__Parabacteroides distasonis
GCA_948794965.1	11	none	none	none	11	1		11		TRUE	unresolved	TRUE	TRUE	0.86589	0.870977	-0.00508634	d__Bacteria;p__Bacillota_A;c__Clostridia;o__Lachnospirales;f__Lachnospiraceae;g__Acetatifactor;s__Acetatifactor sp910585015	f	94.12	3.78	95.33	2.08	132	3734316	d__Bacteria;p__Bacillota;c__Clostridia;o__Eubacteriales;f__Lachnospiraceae;g__Acetatifactor;s__
GCA_948794975.1	11	none	none	none	11	1		11		TRUE	unresolved	TRUE	TRUE	0.877982	0.87994	-0.00195778	d__Bacteria;p__Pseudomonadota;c__Alphaproteobacteria;o__RF32;f__CAG-239;g__51-20;s__51-20 sp910587405	f	94.62	0	97.92	1.17	216	1760666	d__Bacteria;p__Pseudomonadota;c__Alphaproteobacteria;o__;f__;g__;s__
GCA_948794995.1	11	none	none	none	11	2		11		TRUE	unresolved	TRUE	TRUE	0.876501	0.894128	-0.0176268	d__Bacteria;p__Bacillota_A;c__Clostridia;o__Lachnospirales;f__Lachnospiraceae;g__Acetatifactor;s__Acetatifactor sp910584375	f	99.46	4.12	97.54	0.6	76	4216253	d__Bacteria;p__Bacillota;c__Clostridia;o__Eubacteriales;f__Lachnospiraceae;g__Acetatifactor;s__
GCA_948795005.1	11	none	none	none	11	0		11		TRUE	unresolved	TRUE	TRUE	0.923312	0.92326	5.2e-05	d__Bacteria;p__Bacteroidota;c__Bacteroidia;o__Bacteroidales;f__Muribaculaceae;g__CAG-873;s__CAG-873 sp910586995	f	80.46	0.39	76.16	0.02	150	1692332	d__Bacteria;p__Bacteroidota;c__Bacteroidia;o__Bacteroidales;f__Muribaculaceae;g__;s__
GCA_948795035.1	11	none	none	none	11	0		11		TRUE	unresolved	TRUE	TRUE	0.906038	0.912037	-0.00599913	d__Bacteria;p__Pseudomonadota;c__Alphaproteobacteria;o__Rs-D84;f__Rs-D84;g__Enterousia;s__Enterousia sp013316395	f	73.91	1.53	78.59	2.16	202	789114	d__Bacteria;p__Pseudomonadota;c__Alphaproteobacteria;o__;f__;g__;s__
GCA_948795075.1	11	none	none	none	11	0		11		TRUE	unresolved	TRUE	TRUE	0.873643	0.872916	0.000727662	d__Bacteria;p__Bacillota_A;c__Clostridia;o__Lachnospirales;f__Lachnospiraceae;g__Caccovicinus;s__Caccovicinus sp009774615	f	93.04	1.9	94.93	0.2	295	3347708	d__Bacteria;p__Bacillota;c__Clostridia;o__Eubacteriales;f__Lachnospiraceae;g__;s__
GCA_948795095.1	11	none	none	none	11	1		11		TRUE	unresolved	TRUE	TRUE	0.900724	0.892381	0.00834346	d__Bacteria;p__Bacteroidota;c__Bacteroidia;o__Bacteroidales;f__Muribaculaceae;g__UBA7173;s__UBA7173 sp001689485	f	98.66	0.38	95.54	0.12	69	2533960	d__Bacteria;p__Bacteroidota;c__Bacteroidia;o__Bacteroidales;f__Muribaculaceae;g__;s__
GCA_948795105.1	11	none	none	none	11	1		11		TRUE	unresolved	TRUE	TRUE	0.895291	0.895127	0.000163317	d__Bacteria;p__Bacteroidota;c__Bacteroidia;o__Bacteroidales;f__Muribaculaceae;g__Amulumruptor;s__Amulumruptor sp900539915	f	99.43	0.82	99.99	0.28	64	2381870	d__Bacteria;p__Bacteroidota;c__Bacteroidia;o__Bacteroidales;f__Muribaculaceae;g__;s__
GCA_948795135.1	11	none	11	11	11	1		11		TRUE	TRUE	TRUE	TRUE	0.894734	0.909406	-0.0146721	d__Bacteria;p__Bacillota_A;c__Clostridia;o__Oscillospirales;f__Acutalibacteraceae;g__Acutalibacter;s__Acutalibacter muris	f	70.48	0	66.07	0.07	343	1729879	d__Bacteria;p__Bacillota;c__Clostridia;o__Eubacteriales;f__Oscillospiraceae;g__Acutalibacter;s__Acutalibacter muris
GCA_948795145.1	11	none	none	none	11	0		11		TRUE	unresolved	TRUE	TRUE	0.869653	0.868305	0.00134803	d__Bacteria;p__Cyanobacteriota;c__Vampirovibrionia;o__Gastranaerophilales;f__Gastranaerophilaceae;g__Scatenecus;s__Scatenecus sp949927415	f	89.74	0.95	99.84	0.63	39	2184664	d__Bacteria;p__;c__;o__;f__;g__;s__
GCA_948795165.1	11	none	none	none	11	0		11		TRUE	unresolved	TRUE	TRUE	0.824222	0.830048	-0.00582519	d__Bacteria;p__Bacteroidota;c__Bacteroidia;o__Bacteroidales;f__Rikenellaceae;g__Rikenella;s__Rikenella sp910577885	f	94.98	0	82.53	0.45	375	1966804	d__Bacteria;p__Bacteroidota;c__Bacteroidia;o__Bacteroidales;f__Rikenellaceae;g__Rikenella;s__
GCA_948795185.1	11	none	none	none	11	3		11		TRUE	unresolved	TRUE	TRUE	0.880768	0.896492	-0.0157239	d__Bacteria;p__Bacillota_A;c__Clostridia;o__Lachnospirales;f__Lachnospiraceae;g__COE1;s__COE1 sp009774375	f	97.7	4.84	98.75	2.88	104	4715384	d__Bacteria;p__Bacillota;c__Clostridia;o__Eubacteriales;f__Lachnospiraceae;g__;s__
GCA_948795195.1	11	none	none	none	11	0		11		TRUE	unresolved	TRUE	TRUE	0.924223	0.92296	0.0012629	d__Bacteria;p__Bacteroidota;c__Bacteroidia;o__Bacteroidales;f__Muribaculaceae;g__Paramuribaculum;s__Paramuribaculum sp910586895	f	97.17	0	99.81	0.23	28	2427737	d__Bacteria;p__Bacteroidota;c__Bacteroidia;o__Bacteroidales;f__Muribaculaceae;g__;s__
GCA_948795235.1	11	none	none	none	11	0		11		TRUE	unresolved	TRUE	TRUE	0.90384	0.903651	0.000188975	d__Bacteria;p__Bacillota_A;c__Clostridia;o__Christensenellales;f__CAG-917;g__CAG-475;s__CAG-475 sp910577815	f	84.33	0.25	92.49	1.41	286	1312346	d__Bacteria;p__Bacillota;c__Clostridia;o__Eubacteriales;f__;g__;s__
GCA_948795255.1	11	none	none	none	11	0		11		TRUE	unresolved	TRUE	TRUE	0.92157	0.931137	-0.00956703	d__Bacteria;p__Bacteroidota;c__Bacteroidia;o__Bacteroidales;f__Muribaculaceae;g__CAG-873;s__CAG-873 sp910583525	f	96.64	0.83	99.07	0.19	75	2804841	d__Bacteria;p__Bacteroidota;c__Bacteroidia;o__Bacteroidales;f__Muribaculaceae;g__;s__
GCA_948795295.1	11	none	none	none	11	0		11		TRUE	unresolved	TRUE	TRUE	0.894871	0.906617	-0.011746	d__Bacteria;p__Bacteroidota;c__Bacteroidia;o__Bacteroidales;f__Muribaculaceae;g__UBA7173;s__UBA7173 sp910585755	f	81.32	0.19	75.74	1.33	480	2320030	d__Bacteria;p__Bacteroidota;c__Bacteroidia;o__Bacteroidales;f__Muribaculaceae;g__;s__
GCA_948795305.1	11	none	none	none	11	0		11		TRUE	unresolved	TRUE	TRUE	0.868108	0.865007	0.00310111	d__Bacteria;p__Bacillota_A;c__Clostridia;o__Lachnospirales;f__Lachnospiraceae;g__RGIG4057;s__RGIG4057 sp910577675	f	98.88	2.35	96.67	0.95	91	4000502	d__Bacteria;p__Bacillota;c__Clostridia;o__Eubacteriales;f__Lachnospiraceae;g__;s__
GCA_948795315.1	11	none	none	none	11	2		11		TRUE	unresolved	TRUE	TRUE	0.865475	0.865103	0.000372274	d__Bacteria;p__Bacillota_B;c__Peptococcia;o__Peptococcales;f__Peptococcaceae;g__UBA7185;s__UBA7185 sp910585405	f	76.23	4.4	85.47	0.62	417	2506218	d__Bacteria;p__Bacillota;c__Clostridia;o__Eubacteriales;f__Peptococcaceae;g__;s__
GCA_948795335.1	11	none	none	none	11	1		11		TRUE	unresolved	TRUE	TRUE	0.896397	0.907243	-0.0108462	d__Bacteria;p__Bacillota_A;c__Clostridia;o__Christensenellales;f__Borkfalkiaceae;g__Gallimonas;s__Gallimonas sp910586985	f	94.35	0.05	94.97	0.25	78	2174303	d__Bacteria;p__Bacillota;c__Clostridia;o__Candidatus Borkfalkiales;f__Candidatus Borkfalkiaceae;g__;s__
GCA_948795345.1	11	none	none	none	11	4		11		TRUE	unresolved	TRUE	TRUE	0.859211	0.85524	0.00397122	d__Bacteria;p__Bacillota_A;c__Clostridia;o__Lachnospirales;f__Lachnospiraceae;g__COE1;s__COE1 sp003513705	f	98.16	2.01	97.14	2.35	208	4619737	d__Bacteria;p__Bacillota;c__Clostridia;o__Eubacteriales;f__Lachnospiraceae;g__;s__
GCA_948795395.1	11	none	none	none	11	0		11		TRUE	unresolved	TRUE	TRUE	0.91288	0.929618	-0.0167385	d__Bacteria;p__Bacteroidota;c__Bacteroidia;o__Bacteroidales;f__Muribaculaceae;g__CAG-873;s__CAG-873 sp002490635	f	88.75	0.69	88.87	2.04	173	1950654	d__Bacteria;p__Bacteroidota;c__Bacteroidia;o__Bacteroidales;f__Muribaculaceae;g__;s__
GCA_948795405.1	11	none	none	none	11	0		11		TRUE	unresolved	TRUE	TRUE	0.88923	0.904037	-0.0148075	d__Bacteria;p__Bacteroidota;c__Bacteroidia;o__Bacteroidales;f__Muribaculaceae;g__UBA7173;s__UBA7173 sp002491305	f	95.27	2.2	92.34	1.68	304	2309033	d__Bacteria;p__Bacteroidota;c__Bacteroidia;o__Bacteroidales;f__Muribaculaceae;g__;s__
GCA_948795425.1	11	none	none	none	11	2		11		TRUE	unresolved	TRUE	TRUE	0.886525	0.919835	-0.03331	d__Bacteria;p__Bacillota_A;c__Clostridia;o__Christensenellales;f__Borkfalkiaceae;g__Gallimonas;s__Gallimonas sp910586825	f	92.74	2.45	91.31	0.6	139	1542602	d__Bacteria;p__Bacillota;c__Clostridia;o__Candidatus Borkfalkiales;f__Candidatus Borkfalkiaceae;g__;s__
GCA_948795435.1	11	none	11	11	11	0		11		TRUE	TRUE	TRUE	TRUE	0.909117	0.90566	0.0034575	d__Bacteria;p__Bacteroidota;c__Bacteroidia;o__Bacteroidales;f__Bacteroidaceae;g__Bacteroides;s__Bacteroides acidifaciens	f	56.03	0	73.36	2.42	366	2972088	d__Bacteria;p__Bacteroidota;c__Bacteroidia;o__Bacteroidales;f__Bacteroidaceae;g__Bacteroides;s__Bacteroides acidifaciens
GCA_948795465.1	11	none	11	11	11	2		11		TRUE	TRUE	TRUE	TRUE	0.900554	0.896025	0.00452865	d__Bacteria;p__Bacteroidota;c__Bacteroidia;o__Bacteroidales;f__Bacteroidaceae;g__Bacteroides;s__Bacteroides acidifaciens	f	74.14	3.45	81.73	1.19	347	3556028	d__Bacteria;p__Bacteroidota;c__Bacteroidia;o__Bacteroidales;f__Bacteroidaceae;g__Bacteroides;s__Bacteroides acidifaciens
GCA_948795495.1	11	none	none	none	11	0		11		TRUE	unresolved	TRUE	TRUE	0.924186	0.931369	-0.00718324	d__Bacteria;p__Bacteroidota;c__Bacteroidia;o__Bacteroidales;f__Muribaculaceae;g__CAG-873;s__CAG-873 sp910583525	f	91.13	1.64	88.26	2.64	179	2678041	d__Bacteria;p__Bacteroidota;c__Bacteroidia;o__Bacteroidales;f__Muribaculaceae;g__;s__
GCA_948795555.1	11	none	none	none	11	6		11		TRUE	unresolved	TRUE	TRUE	0.87049	0.866915	0.00357507	d__Bacteria;p__Bacillota_A;c__Clostridia;o__Lachnospirales;f__Lachnospiraceae;g__Eubacterium_J;s__Eubacterium_J sp910586445	f	89.47	3.01	85.62	4.39	573	3487203	d__Bacteria;p__Bacillota;c__Clostridia;o__Eubacteriales;f__Eubacteriaceae;g__Eubacterium;s__
GCA_948795565.1	11	none	none	none	11	2		11		TRUE	unresolved	TRUE	TRUE	0.885586	0.886685	-0.00109909	d__Bacteria;p__Bacillota_A;c__Clostridia;o__Lachnospirales;f__Lachnospiraceae;g__Petralouisia;s__Petralouisia sp009774455	f	93.13	1.68	85.99	1.37	409	2919697	d__Bacteria;p__Bacillota;c__Clostridia;o__Eubacteriales;f__Lachnospiraceae;g__;s__
GCA_948795585.1	11	none	none	none	11	0		11		TRUE	unresolved	TRUE	TRUE	0.907395	0.916602	-0.00920733	d__Bacteria;p__Bacillota_A;c__Clostridia;o__Lachnospirales;f__Lachnospiraceae;g__UBA3282;s__UBA3282 sp009774175	f	90.61	0.77	97.13	1.33	60	2866412	d__Bacteria;p__Bacillota;c__Clostridia;o__Eubacteriales;f__Lachnospiraceae;g__;s__
GCA_948795655.1	11	none	none	none	11	0		11		TRUE	unresolved	TRUE	TRUE	0.926959	0.921517	0.00544164	d__Bacteria;p__Bacteroidota;c__Bacteroidia;o__Bacteroidales;f__Muribaculaceae;g__Muribaculum;s__Muribaculum faecis	f	95.04	1.51	89.11	2.66	224	2593705	d__Bacteria;p__Bacteroidota;c__Bacteroidia;o__Bacteroidales;f__Muribaculaceae;g__Muribaculum;s__
GCA_948795675.1	11	none	none	none	11	1		11		TRUE	unresolved	TRUE	TRUE	0.884738	0.904978	-0.0202401	d__Bacteria;p__Bacillota_A;c__Clostridia;o__Lachnospirales;f__Lachnospiraceae;g__Acetatifactor;s__Acetatifactor sp910586835	f	98.49	2.42	99.98	0.53	93	3694058	d__Bacteria;p__Bacillota;c__Clostridia;o__Eubacteriales;f__Lachnospiraceae;g__Acetatifactor;s__
GCA_948795685.1	11	none	none	none	11	0		11		TRUE	unresolved	TRUE	TRUE	0.911773	0.906605	0.00516756	d__Bacteria;p__Bacteroidota;c__Bacteroidia;o__Bacteroidales;f__Muribaculaceae;g__Duncaniella;s__Duncaniella sp910577335	f	96.04	4.15	99.92	3.29	65	2987677	d__Bacteria;p__Bacteroidota;c__Bacteroidia;o__Bacteroidales;f__Muribaculaceae;g__Duncaniella;s__
GCA_948795735.1	11	none	none	none	11	0		11		TRUE	unresolved	TRUE	TRUE	0.885837	0.88564	0.000197325	d__Bacteria;p__Bacillota_A;c__Clostridia;o__Lachnospirales;f__Lachnospiraceae;g__Roseburia_B;s__Roseburia_B sp910589105	f	93.61	0.37	82.78	2.26	460	2650446	d__Bacteria;p__Bacillota;c__Clostridia;o__Eubacteriales;f__Lachnospiraceae;g__;s__
GCA_948795765.1	11	none	none	none	11	0		11		TRUE	unresolved	TRUE	TRUE	0.909458	0.909192	0.000265705	d__Bacteria;p__Cyanobacteriota;c__Vampirovibrionia;o__Gastranaerophilales;f__Gastranaerophilaceae;g__Zag111;s__Zag111 sp910584405	f	89.74	0.85	99.39	0.1	26	1990925	d__Bacteria;p__;c__;o__;f__;g__;s__
GCA_948795805.1	11	none	none	none	11	0		11		TRUE	unresolved	TRUE	TRUE	0.899028	0.904066	-0.0050372	d__Bacteria;p__Bacteroidota;c__Bacteroidia;o__Bacteroidales;f__Muribaculaceae;g__Paramuribaculum;s__Paramuribaculum sp009775605	f	81.57	4.28	77.31	2.85	267	2178196	d__Bacteria;p__Bacteroidota;c__Bacteroidia;o__Bacteroidales;f__Muribaculaceae;g__;s__
GCA_948795815.1	11	none	none	none	11	1		11		TRUE	unresolved	TRUE	TRUE	0.901118	0.918389	-0.0172712	d__Bacteria;p__Bacillota_A;c__Clostridia;o__Lachnospirales;f__Lachnospiraceae;g__Suilimivivens;s__Suilimivivens sp910579685	f	84.73	2.87	83.15	5.88	544	3381463	d__Bacteria;p__Bacillota;c__Clostridia;o__Eubacteriales;f__Lachnospiraceae;g__;s__
GCA_948795875.1	11	none	none	none	11	2		11		TRUE	unresolved	TRUE	TRUE	0.874767	0.88688	-0.0121129	d__Bacteria;p__Bacillota_A;c__Clostridia;o__Lachnospirales;f__Lachnospiraceae;g__COE1;s__COE1 sp910585765	f	76.37	0	72.26	0.07	158	2704472	d__Bacteria;p__Bacillota;c__Clostridia;o__Eubacteriales;f__Lachnospiraceae;g__;s__
GCA_948795895.1	11	none	none	none	11	2		11		TRUE	unresolved	TRUE	TRUE	0.904759	0.907866	-0.00310687	d__Bacteria;p__Bacillota_A;c__Clostridia;o__Lachnospirales;f__Lachnospiraceae;g__Suilimivivens;s__Suilimivivens sp910587295	f	95.09	2.22	92.23	0.54	182	4453031	d__Bacteria;p__Bacillota;c__Clostridia;o__Eubacteriales;f__Lachnospiraceae;g__;s__
GCA_948795905.1	11	none	none	none	11	1		11		TRUE	unresolved	TRUE	TRUE	0.89638	0.907024	-0.0106443	d__Bacteria;p__Bacillota_A;c__Clostridia;o__Christensenellales;f__Borkfalkiaceae;g__Gallimonas;s__Gallimonas sp910586985	f	95.16	0.03	94.65	0.3	61	2030195	d__Bacteria;p__Bacillota;c__Clostridia;o__Candidatus Borkfalkiales;f__Candidatus Borkfalkiaceae;g__;s__
GCA_948795925.1	11	none	none	none	11	0		11		TRUE	unresolved	TRUE	TRUE	0.903989	0.905967	-0.00197703	d__Bacteria;p__Bacillota_A;c__Clostridia;o__Christensenellales;f__CAG-917;g__CAG-475;s__CAG-475 sp910577815	f	87.54	0.17	94.95	0.01	87	1507314	d__Bacteria;p__Bacillota;c__Clostridia;o__Eubacteriales;f__;g__;s__
GCA_948795935.1	11	none	none	none	11	1		11		TRUE	unresolved	TRUE	TRUE	0.903917	0.907233	-0.00331622	d__Bacteria;p__Bacillota_A;c__Clostridia;o__Christensenellales;f__Borkfalkiaceae;g__Coproplasma;s__Coproplasma sp910583545	f	92.34	3.3	92.41	4.84	208	2055656	d__Bacteria;p__Bacillota;c__Clostridia;o__Candidatus Borkfalkiales;f__Candidatus Borkfalkiaceae;g__;s__
GCA_948795975.1	11	none	none	none	11	0		11		TRUE	unresolved	TRUE	TRUE	0.878586	0.877077	0.00150809	d__Bacteria;p__Bacillota_A;c__Clostridia;o__Christensenellales;f__UBA1242;g__Caccovivens;s__Caccovivens sp022793335	f	66.85	2.01	95.05	2.09	216	1290374	d__Bacteria;p__Bacillota;c__Clostridia;o__Eubacteriales;f__;g__;s__
GCA_948795985.1	11	none	none	none	11	2		11		TRUE	unresolved	TRUE	TRUE	0.879229	0.876451	0.0027782	d__Bacteria;p__Bacillota_A;c__Clostridia;o__Lachnospirales;f__Lachnospiraceae;g__CAG-303;s__CAG-303 sp910577835	f	96.62	3.59	97.3	2.03	281	3497233	d__Bacteria;p__Bacillota;c__Clostridia;o__Eubacteriales;f__Lachnospiraceae;g__;s__
GCA_948795995.1	11	none	none	none	11	0		11		TRUE	unresolved	TRUE	TRUE	0.87906	0.872395	0.00666457	d__Bacteria;p__Bacteroidota;c__Bacteroidia;o__Bacteroidales;f__Muribaculaceae;g__Duncaniella;s__Duncaniella sp910577345	f	98.3	1.32	99.98	0.07	59	3406073	d__Bacteria;p__Bacteroidota;c__Bacteroidia;o__Bacteroidales;f__Muribaculaceae;g__Duncaniella;s__
GCA_948796005.1	11	none	none	none	11	0		11		TRUE	unresolved	TRUE	TRUE	0.897095	0.905724	-0.00862928	d__Bacteria;p__Bacillota_A;c__Clostridia;o__Lachnospirales;f__Lachnospiraceae;g__VSOB01;s__VSOB01 sp910585345	f	97.97	2	91.34	0.53	37	2989704	d__Bacteria;p__Bacillota;c__Clostridia;o__Eubacteriales;f__Lachnospiraceae;g__;s__
GCA_948796015.1	11	none	none	none	11	1		11		TRUE	unresolved	TRUE	TRUE	0.877119	0.861598	0.0155211	d__Bacteria;p__Bacteroidota;c__Bacteroidia;o__Bacteroidales;f__Muribaculaceae;g__Lepagella;s__Lepagella sp002491945	f	96.06	2.01	92.15	0.51	151	2410326	d__Bacteria;p__Bacteroidota;c__Bacteroidia;o__Bacteroidales;f__Muribaculaceae;g__;s__
GCA_948796025.1	11	none	none	none	11	2		11		TRUE	unresolved	TRUE	TRUE	0.880364	0.895216	-0.0148517	d__Bacteria;p__Bacillota_A;c__Clostridia;o__Lachnospirales;f__Lachnospiraceae;g__COE1;s__COE1 sp009774375	f	97.01	2.01	98.11	3.24	80	4983725	d__Bacteria;p__Bacillota;c__Clostridia;o__Eubacteriales;f__Lachnospiraceae;g__;s__
GCA_948796075.1	11	none	none	none	11	0		11		TRUE	unresolved	TRUE	TRUE	0.86439	0.878801	-0.0144117	d__Bacteria;p__Bacillota_A;c__Clostridia;o__Lachnospirales;f__Lachnospiraceae;g__Acetatifactor;s__Acetatifactor sp910585615	f	64.19	1	65.42	2.15	416	2691217	d__Bacteria;p__Bacillota;c__Clostridia;o__Eubacteriales;f__Lachnospiraceae;g__Acetatifactor;s__
GCA_948796095.1	11	none	none	none	11	0		11		TRUE	unresolved	TRUE	TRUE	0.918452	0.92406	-0.00560829	d__Bacteria;p__Bacillota_A;c__Clostridia;o__Christensenellales;f__Borkfalkiaceae;g__Coproplasma;s__Coproplasma sp910578195	f	91.14	0.22	81.27	1.44	129	1589433	d__Bacteria;p__Bacillota;c__Clostridia;o__Candidatus Borkfalkiales;f__Candidatus Borkfalkiaceae;g__;s__
GCA_948796145.1	11	none	none	none	11	2		11		TRUE	unresolved	TRUE	TRUE	0.882617	0.872859	0.00975802	d__Bacteria;p__Bacteroidota;c__Bacteroidia;o__Bacteroidales;f__Bacteroidaceae;g__Bacteroides;s__Bacteroides sp910585845	f	70.69	0	80.41	0.41	288	3914729	d__Bacteria;p__Bacteroidota;c__Bacteroidia;o__Bacteroidales;f__Bacteroidaceae;g__Bacteroides;s__
GCA_948796185.1	11	none	none	none	11	0		11		TRUE	unresolved	TRUE	TRUE	0.913717	0.919065	-0.00534833	d__Bacteria;p__Bacillota_A;c__Clostridia;o__Christensenellales;f__Borkfalkiaceae;g__Coproplasma;s__Coproplasma sp910583545	f	80.24	2.85	82.35	2.09	313	1725025	d__Bacteria;p__Bacillota;c__Clostridia;o__Candidatus Borkfalkiales;f__Candidatus Borkfalkiaceae;g__;s__
GCA_948796205.1	11	none	none	none	11	1		11		TRUE	unresolved	TRUE	TRUE	0.914598	0.916406	-0.00180788	d__Bacteria;p__Bacteroidota;c__Bacteroidia;o__Bacteroidales;f__Muribaculaceae;g__Paramuribaculum;s__Paramuribaculum sp910587185	f	75	1.72	77.98	2.76	416	2032212	d__Bacteria;p__Bacteroidota;c__Bacteroidia;o__Bacteroidales;f__Muribaculaceae;g__;s__
GCA_948796245.1	11	none	none	none	11	0		11		TRUE	unresolved	TRUE	TRUE	0.838127	0.849684	-0.0115569	d__Bacteria;p__Bacteroidota;c__Bacteroidia;o__Bacteroidales;f__Rikenellaceae;g__Alistipes;s__Alistipes sp910575495	f	99.52	0.48	98.87	0.62	49	2049074	d__Bacteria;p__Bacteroidota;c__Bacteroidia;o__Bacteroidales;f__Rikenellaceae;g__Alistipes;s__
GCA_948796315.1	11	none	none	none	11	1		11		TRUE	unresolved	TRUE	TRUE	0.843319	0.842039	0.00127962	d__Bacteria;p__Bacillota_A;c__Clostridia;o__Clostridiales;f__Clostridiaceae;g__Clostridium;s__Clostridium sp910588715	f	91.03	3.82	95.5	4.75	592	2653122	d__Bacteria;p__Bacillota;c__Clostridia;o__Eubacteriales;f__Clostridiaceae;g__Clostridium;s__
GCA_948796335.1	11	none	none	none	11	3		11		TRUE	unresolved	TRUE	TRUE	0.873365	0.869318	0.00404704	d__Bacteria;p__Bacillota_A;c__Clostridia;o__Lachnospirales;f__Lachnospiraceae;g__Butyribacter;s__Butyribacter sp910585905	f	94.2	4.03	90	4.18	230	3693559	d__Bacteria;p__Bacillota;c__Clostridia;o__Eubacteriales;f__Lachnospiraceae;g__;s__
GCA_948796355.1	11	none	none	none	11	0		11		TRUE	unresolved	TRUE	TRUE	0.873477	0.86881	0.00466672	d__Bacteria;p__Bacteroidota;c__Bacteroidia;o__Bacteroidales;f__Muribaculaceae;g__Lepagella;s__Lepagella sp910577585	f	96.84	1.13	93.06	0.63	104	2718825	d__Bacteria;p__Bacteroidota;c__Bacteroidia;o__Bacteroidales;f__Muribaculaceae;g__;s__
GCA_948796405.1	11	none	none	none	11	1		11		TRUE	unresolved	TRUE	TRUE	0.878086	0.882259	-0.00417221	d__Bacteria;p__Bacillota_A;c__Clostridia;o__Lachnospirales;f__Lachnospiraceae;g__UMGS1370;s__UMGS1370 sp910577645	f	77.42	0.95	73.39	1.18	669	2393696	d__Bacteria;p__Bacillota;c__Clostridia;o__Eubacteriales;f__Lachnospiraceae;g__;s__
GCA_948796415.1	11	none	11	11	11	0		11		TRUE	TRUE	TRUE	TRUE	0.903179	0.899795	0.00338429	d__Bacteria;p__Cyanobacteriota;c__Vampirovibrionia;o__Gastranaerophilales;f__Gastranaerophilaceae;g__Gastranaerophilus;s__Gastranaerophilus phascolarctosicola	f	81.05	0.85	90.15	0.23	226	1636386	d__Bacteria;p__Candidatus Melainabacteria;c__;o__Candidatus Gastranaerophilales;f__;g__;s__Candidatus Gastranaerophilus phascolarctosicola
GCA_948796435.1	11	none	none	none	C	4	Low support for recoding	11		TRUE	unresolved	TRUE	TRUE	0.885291	0.884289	0.00100181	d__Bacteria;p__Bacillota_A;c__Clostridia;o__Lachnospirales;f__Lachnospiraceae;g__Brotaphodocola;s__Brotaphodocola sp910575255	f	77.28	0.69	73.95	4.06	481	3058471	d__Bacteria;p__Bacillota;c__Clostridia;o__Eubacteriales;f__Lachnospiraceae;g__;s__
GCA_948796465.1	11	none	none	none	11	1		11		TRUE	unresolved	TRUE	TRUE	0.878653	0.870161	0.0084927	d__Bacteria;p__Actinomycetota;c__Coriobacteriia;o__Coriobacteriales;f__Eggerthellaceae;g__MGBC163016;s__MGBC163016 sp910588945	f	88.25	0.81	70.93	0.99	522	1741731	d__Bacteria;p__Actinomycetota;c__Coriobacteriia;o__Eggerthellales;f__Eggerthellaceae;g__;s__
GCA_948796475.1	11	none	none	none	11	0		11		TRUE	unresolved	TRUE	TRUE	0.906275	0.919681	-0.013406	d__Bacteria;p__Bacteroidota;c__Bacteroidia;o__Bacteroidales;f__Muribaculaceae;g__CAG-873;s__CAG-873 sp009775265	f	82.52	0.02	86.62	0.08	73	2108909	d__Bacteria;p__Bacteroidota;c__Bacteroidia;o__Bacteroidales;f__Muribaculaceae;g__;s__
GCA_948796485.1	11	none	none	none	11	0		11		TRUE	unresolved	TRUE	TRUE	0.881163	0.876768	0.00439433	d__Bacteria;p__Bacillota_A;c__Clostridia;o__Lachnospirales;f__Lachnospiraceae;g__Kineothrix;s__Kineothrix sp910588855	f	91.65	1.15	93.9	1.96	648	3693622	d__Bacteria;p__Bacillota;c__Clostridia;o__Eubacteriales;f__Lachnospiraceae;g__Kineothrix;s__
GCA_948796625.1	11	none	none	none	11	1		11		TRUE	unresolved	TRUE	TRUE	0.867575	0.858595	0.0089799	d__Bacteria;p__Bacillota_A;c__Clostridia;o__Christensenellales;f__UBA3700;g__MGBC161649;s__MGBC161649 sp910587685	f	91.36	0.81	95.72	1.79	278	1633426	d__Bacteria;p__Bacillota;c__Clostridia;o__Eubacteriales;f__;g__;s__
GCA_948796635.1	11	none	none	none	11	0		11		TRUE	unresolved	TRUE	TRUE	0.838364	0.855217	-0.0168531	d__Bacteria;p__Bacillota_A;c__Clostridia;o__Oscillospirales;f__Ruminococcaceae;g__Anaerotruncus;s__Anaerotruncus sp000403395	f	97.32	0	95.6	0.27	98	2621238	d__Bacteria;p__Bacillota;c__Clostridia;o__Eubacteriales;f__Oscillospiraceae;g__Anaerotruncus;s__
GCA_948796655.1	11	none	none	none	11	0		11		TRUE	unresolved	TRUE	TRUE	0.83562	0.850244	-0.0146241	d__Bacteria;p__Bacteroidota;c__Bacteroidia;o__Bacteroidales;f__Rikenellaceae;g__Alistipes;s__Alistipes sp910575495	f	98.56	3.18	89.4	2.14	65	2008328	d__Bacteria;p__Bacteroidota;c__Bacteroidia;o__Bacteroidales;f__Rikenellaceae;g__Alistipes;s__
GCA_948796665.1	11	none	none	none	11	1		11		TRUE	unresolved	TRUE	TRUE	0.925224	0.922164	0.00306018	d__Bacteria;p__Bacteroidota;c__Bacteroidia;o__Bacteroidales;f__Muribaculaceae;g__Paramuribaculum;s__Paramuribaculum sp910586895	f	98.68	0	99.99	0.31	32	2469465	d__Bacteria;p__Bacteroidota;c__Bacteroidia;o__Bacteroidales;f__Muribaculaceae;g__;s__
GCA_948796695.1	11	none	none	none	11	0		11		TRUE	unresolved	TRUE	TRUE	0.872906	0.868044	0.00486216	d__Bacteria;p__Pseudomonadota;c__Alphaproteobacteria;o__RF32;f__CAG-239;g__CAG-267;s__CAG-267 sp910576955	f	95.6	0	100	0.03	48	1814008	d__Bacteria;p__Pseudomonadota;c__Alphaproteobacteria;o__;f__;g__;s__
GCA_948796715.1	11	none	none	none	11	0		11		TRUE	unresolved	TRUE	TRUE	0.865256	0.864195	0.00106059	d__Bacteria;p__Patescibacteria;c__Saccharimonadia;o__Saccharimonadales;f__Nanosyncoccaceae;g__Nanosyncoccus;s__Nanosyncoccus sp948851665	f	62.46	0.85	98.38	0.76	48	940039	d__Bacteria;p__Candidatus Saccharibacteria;c__;o__;f__;g__;s__
GCA_948796745.1	11	none	none	none	11	2		11		TRUE	unresolved	TRUE	TRUE	0.905047	0.908433	-0.00338594	d__Bacteria;p__Bacteroidota;c__Bacteroidia;o__Bacteroidales;f__Muribaculaceae;g__Duncaniella;s__Duncaniella sp002494015	f	97.76	0.4	96.7	0.38	184	2823148	d__Bacteria;p__Bacteroidota;c__Bacteroidia;o__Bacteroidales;f__Muribaculaceae;g__Duncaniella;s__
GCA_948796765.1	11	none	none	none	11	7		11		TRUE	unresolved	TRUE	TRUE	0.870316	0.867789	0.0025271	d__Bacteria;p__Bacillota_A;c__Clostridia;o__Lachnospirales;f__Lachnospiraceae;g__COE1;s__COE1 sp014239155	f	85.52	0.86	88.24	2.28	94	3557434	d__Bacteria;p__Bacillota;c__Clostridia;o__Eubacteriales;f__Lachnospiraceae;g__;s__
GCA_948796775.1	11	none	none	none	11	2		11		TRUE	unresolved	TRUE	TRUE	0.901801	0.897778	0.00402271	d__Bacteria;p__Bacteroidota;c__Bacteroidia;o__Bacteroidales;f__Muribaculaceae;g__Lepagella;s__Lepagella sp910586175	f	94.72	0.94	97.39	0.12	293	2541324	d__Bacteria;p__Bacteroidota;c__Bacteroidia;o__Bacteroidales;f__Muribaculaceae;g__;s__
GCA_948796805.1	11	none	none	none	11	0		11		TRUE	unresolved	TRUE	TRUE	0.905179	0.909275	-0.00409505	d__Bacteria;p__Bacillota_A;c__Clostridia;o__Lachnospirales;f__Lachnospiraceae;g__Sporofaciens;s__Sporofaciens sp910579925	f	87.7	0.61	86.3	1	140	2839523	d__Bacteria;p__Bacillota;c__Clostridia;o__Eubacteriales;f__Lachnospiraceae;g__Dorea;s__
GCA_948796825.1	11	none	none	none	11	1		11		TRUE	unresolved	TRUE	TRUE	0.892476	0.8948	-0.00232391	d__Bacteria;p__Bacillota_A;c__Clostridia;o__Christensenellales;f__Borkfalkiaceae;g__Coproplasma;s__Coproplasma sp910586065	f	94.49	0.03	96.46	0.05	55	1757383	d__Bacteria;p__Bacillota;c__Clostridia;o__Candidatus Borkfalkiales;f__Candidatus Borkfalkiaceae;g__;s__
GCA_948796835.1	11	none	none	none	11	0		11		TRUE	unresolved	TRUE	TRUE	0.866994	0.879565	-0.0125712	d__Bacteria;p__Bacteroidota;c__Bacteroidia;o__Bacteroidales;f__Rikenellaceae;g__Alistipes;s__Alistipes sp002362235	f	99.04	0.64	99.92	0.23	39	2203849	d__Bacteria;p__Bacteroidota;c__Bacteroidia;o__Bacteroidales;f__Rikenellaceae;g__Alistipes;s__
GCA_948796885.1	11	none	none	none	11	1		11		TRUE	unresolved	TRUE	TRUE	0.885737	0.893203	-0.00746592	d__Bacteria;p__Bacillota_A;c__Clostridia;o__Lachnospirales;f__Lachnospiraceae;g__UBA3282;s__UBA3282 sp910587095	f	92.98	0.57	86.56	0.01	71	2981282	d__Bacteria;p__Bacillota;c__Clostridia;o__Eubacteriales;f__Lachnospiraceae;g__;s__
GCA_948796895.1	11	none	none	none	11	0		11		TRUE	unresolved	TRUE	TRUE	0.820434	0.826308	-0.00587398	d__Bacteria;p__Bacteroidota;c__Bacteroidia;o__Bacteroidales;f__Rikenellaceae;g__Rikenella;s__Rikenella sp910577885	f	96.49	0	83.9	0.26	389	2078659	d__Bacteria;p__Bacteroidota;c__Bacteroidia;o__Bacteroidales;f__Rikenellaceae;g__Rikenella;s__
GCA_948796905.1	11	none	none	none	11	0		11		TRUE	unresolved	TRUE	TRUE	0.913402	0.924702	-0.0112994	d__Bacteria;p__Bacteroidota;c__Bacteroidia;o__Bacteroidales;f__Muribaculaceae;g__CAG-873;s__CAG-873 sp009775265	f	93.46	0	99.74	0	87	2321088	d__Bacteria;p__Bacteroidota;c__Bacteroidia;o__Bacteroidales;f__Muribaculaceae;g__;s__
GCA_948796935.1	11	none	none	none	11	0		11		TRUE	unresolved	TRUE	TRUE	0.899604	0.901826	-0.00222222	d__Bacteria;p__Bacillota_A;c__Clostridia;o__Lachnospirales;f__Lachnospiraceae;g__UBA3282;s__UBA3282 sp910577735	f	92.53	0.77	95.37	0.23	56	3815550	d__Bacteria;p__Bacillota;c__Clostridia;o__Eubacteriales;f__Lachnospiraceae;g__;s__
GCA_948796955.1	11	none	none	none	11	0		11		TRUE	unresolved	TRUE	TRUE	0.882888	0.882472	0.000415597	d__Bacteria;p__Bacillota_A;c__Clostridia;o__Christensenellales;f__UBA3700;g__MGBC100798;s__MGBC100798 sp910577795	f	95.36	0	95.46	0.04	166	1544768	d__Bacteria;p__Bacillota;c__Clostridia;o__Eubacteriales;f__;g__;s__
GCA_948796965.1	11	none	none	none	11	0		11		TRUE	unresolved	TRUE	TRUE	0.86267	0.898421	-0.0357517	d__Bacteria;p__Bacteroidota;c__Bacteroidia;o__Bacteroidales;f__Rikenellaceae;g__Alistipes;s__Alistipes sp910577475	f	86.42	1.52	80.67	1.33	175	1846934	d__Bacteria;p__Bacteroidota;c__Bacteroidia;o__Bacteroidales;f__Rikenellaceae;g__Alistipes;s__
GCA_948796975.1	11	none	none	none	11	4		11		TRUE	unresolved	TRUE	TRUE	0.856098	0.855032	0.00106668	d__Bacteria;p__Bacillota_A;c__Clostridia;o__Lachnospirales;f__Lachnospiraceae;g__COE1;s__COE1 sp009774395	f	95.17	2.49	94.34	3.73	388	3989953	d__Bacteria;p__Bacillota;c__Clostridia;o__Eubacteriales;f__Lachnospiraceae;g__;s__
GCA_948796995.1	11	none	none	none	11	1		11		TRUE	unresolved	TRUE	TRUE	0.874187	0.893654	-0.019467	d__Bacteria;p__Bacillota_A;c__Clostridia;o__Lachnospirales;f__Lachnospiraceae;g__MGBC164599;s__MGBC164599 sp910575625	f	98.73	1.9	99.6	3.49	82	3140290	d__Bacteria;p__Bacillota;c__Clostridia;o__Eubacteriales;f__Lachnospiraceae;g__;s__
GCA_948797005.1	11	none	none	none	11	0		11		TRUE	unresolved	TRUE	TRUE	0.868018	0.87877	-0.0107515	d__Bacteria;p__Bacteroidota;c__Bacteroidia;o__Bacteroidales;f__Muribaculaceae;g__Lepagella;s__Lepagella sp910583775	f	57.9	0.5	50.12	0.33	60	1450304	d__Bacteria;p__Bacteroidota;c__Bacteroidia;o__Bacteroidales;f__Muribaculaceae;g__;s__
GCA_948797025.1	11	none	none	none	11	0		11		TRUE	unresolved	TRUE	TRUE	0.910261	0.909959	0.000301951	d__Bacteria;p__Cyanobacteriota;c__Vampirovibrionia;o__Gastranaerophilales;f__Gastranaerophilaceae;g__Zag111;s__Zag111 sp910584405	f	89.51	0.95	97.05	0.1	17	1980453	d__Bacteria;p__;c__;o__;f__;g__;s__
GCA_948797035.1	11	none	none	none	11	0		11		TRUE	unresolved	TRUE	TRUE	0.827124	0.826942	0.00018124	d__Bacteria;p__Bacteroidota;c__Bacteroidia;o__Bacteroidales;f__Rikenellaceae;g__Rikenella;s__Rikenella sp910579375	f	81.16	0.24	78.85	0.32	375	1793212	d__Bacteria;p__Bacteroidota;c__Bacteroidia;o__Bacteroidales;f__Rikenellaceae;g__Rikenella;s__
GCA_948797055.1	11	none	11	11	11	2		11		TRUE	TRUE	TRUE	TRUE	0.874104	0.879709	-0.00560431	d__Bacteria;p__Verrucomicrobiota;c__Verrucomicrobiae;o__Verrucomicrobiales;f__Akkermansiaceae;g__Akkermansia;s__Akkermansia muciniphila_A	f	97.96	0	99.99	0.03	51	2633507	d__Bacteria;p__Verrucomicrobiota;c__Verrucomicrobiae;o__Verrucomicrobiales;f__Akkermansiaceae;g__Akkermansia;s__Akkermansia muciniphila
GCA_948797065.1	11	none	none	none	11	1		11		TRUE	unresolved	TRUE	TRUE	0.891615	0.893527	-0.00191176	d__Bacteria;p__Bacillota_A;c__Clostridia;o__Christensenellales;f__Borkfalkiaceae;g__Coproplasma;s__Coproplasma sp910586065	f	94.49	0.03	96.41	0.07	55	1812992	d__Bacteria;p__Bacillota;c__Clostridia;o__Candidatus Borkfalkiales;f__Candidatus Borkfalkiaceae;g__;s__
GCA_948797075.1	11	none	none	none	11	0		11		TRUE	unresolved	TRUE	TRUE	0.886092	0.882912	0.00318008	d__Bacteria;p__Pseudomonadota;c__Alphaproteobacteria;o__RF32;f__CAG-239;g__CAG-267;s__CAG-267 sp910576955	f	92.11	0.53	96.62	0.1	250	1608766	d__Bacteria;p__Pseudomonadota;c__Alphaproteobacteria;o__;f__;g__;s__
GCA_948797125.1	11	none	none	none	11	2		11		TRUE	unresolved	TRUE	TRUE	0.87872	0.866086	0.0126342	d__Bacteria;p__Bacteroidota;c__Bacteroidia;o__Bacteroidales;f__Bacteroidaceae;g__Prevotella;s__Prevotella sp002933775	f	81.45	1.79	85.71	3.07	519	2369516	d__Bacteria;p__Bacteroidota;c__Bacteroidia;o__Bacteroidales;f__Prevotellaceae;g__Prevotella;s__
GCA_948797145.1	11	none	none	none	11	1		11		TRUE	unresolved	TRUE	TRUE	0.798643	0.792578	0.00606454	d__Bacteria;p__Bacillota_A;c__Clostridia;o__Lachnospirales;f__CAG-274;g__MGBC114079;s__MGBC114079 sp910579745	f	98.32	0	99.01	1.56	274	3098173	d__Bacteria;p__Bacillota;c__Clostridia;o__;f__;g__;s__
GCA_948797155.1	11	none	none	none	11	2		11		TRUE	unresolved	TRUE	TRUE	0.821319	0.886365	-0.0650466	d__Bacteria;p__Actinomycetota;c__Coriobacteriia;o__Coriobacteriales;f__Atopobiaceae;g__Granulimonas;s__Granulimonas faecalis	f	99.73	0	93.91	0.05	75	2041197	d__Bacteria;p__Actinomycetota;c__Coriobacteriia;o__Coriobacteriales;f__Atopobiaceae;g__;s__
GCA_948797165.1	11	none	none	none	11	0		11		TRUE	unresolved	TRUE	TRUE	0.89853	0.904936	-0.00640602	d__Bacteria;p__Bacillota_A;c__Clostridia;o__Lachnospirales;f__Lachnospiraceae;g__Roseburia_B;s__Roseburia_B sp011959925	f	85.12	1.57	74.28	2.67	278	2122690	d__Bacteria;p__Bacillota;c__Clostridia;o__Eubacteriales;f__Lachnospiraceae;g__;s__
GCA_948797175.1	11	none	none	none	11	2		11		TRUE	unresolved	TRUE	TRUE	0.884284	0.897711	-0.013426	d__Bacteria;p__Bacillota_A;c__Clostridia;o__Lachnospirales;f__Lachnospiraceae;g__COE1;s__COE1 sp009774375	f	96.9	2.01	96.98	2.72	164	4876053	d__Bacteria;p__Bacillota;c__Clostridia;o__Eubacteriales;f__Lachnospiraceae;g__;s__
GCA_948797185.1	11	none	none	none	11	1		11		TRUE	unresolved	TRUE	TRUE	0.90967	0.912246	-0.00257642	d__Bacteria;p__Bacillota_A;c__Clostridia;o__Oscillospirales;f__Acutalibacteraceae;g__Eubacterium_R;s__Eubacterium_R sp009774735	f	97.32	0	98.09	0.21	33	2088946	d__Bacteria;p__Bacillota;c__Clostridia;o__Eubacteriales;f__;g__;s__
GCA_948797195.1	11	none	none	none	11	2		11		TRUE	unresolved	TRUE	TRUE	0.870138	0.876709	-0.00657121	d__Bacteria;p__Spirochaetota;c__Spirochaetia;o__Treponematales;f__Treponemataceae;g__Treponema_D;s__Treponema_D sp910584475	f	99.92	0	98.48	0.97	52	3007512	d__Bacteria;p__Spirochaetota;c__Spirochaetia;o__Spirochaetales;f__Treponemataceae;g__Treponema;s__
GCA_948797225.1	11	none	none	none	11	0		11		TRUE	unresolved	TRUE	TRUE	0.927131	0.930128	-0.00299658	d__Bacteria;p__Bacteroidota;c__Bacteroidia;o__Bacteroidales;f__Muribaculaceae;g__CAG-873;s__CAG-873 sp910587235	f	70.17	1.72	87.38	1.09	437	2247893	d__Bacteria;p__Bacteroidota;c__Bacteroidia;o__Bacteroidales;f__Muribaculaceae;g__;s__
GCA_948797235.1	11	none	none	none	11	0		11		TRUE	unresolved	TRUE	TRUE	0.890107	0.898806	-0.00869898	d__Bacteria;p__Bacillota_A;c__Clostridia;o__Lachnospirales;f__Lachnospiraceae;g__Acetatifactor;s__Acetatifactor sp910579755	f	98.85	1.15	98.92	1.04	189	4284181	d__Bacteria;p__Bacillota;c__Clostridia;o__Eubacteriales;f__Lachnospiraceae;g__Acetatifactor;s__
GCA_948797245.1	11	none	none	none	11	0		11		TRUE	unresolved	TRUE	TRUE	0.907468	0.908861	-0.00139274	d__Bacteria;p__Bacillota_A;c__Clostridia;o__Lachnospirales;f__Lachnospiraceae;g__Roseburia_B;s__Roseburia_B sp003612565	f	94.69	1.04	89.47	0.03	69	3029286	d__Bacteria;p__Bacillota;c__Clostridia;o__Eubacteriales;f__Lachnospiraceae;g__;s__
GCA_948797275.1	11	none	11	11	11	0		11		TRUE	TRUE	TRUE	TRUE	0.849226	0.883885	-0.0346588	d__Bacteria;p__Actinomycetota;c__Coriobacteriia;o__Coriobacteriales;f__Eggerthellaceae;g__Adlercreutzia;s__Adlercreutzia caecimuris	f	82.28	1.69	75.85	1.94	268	2253741	d__Bacteria;p__Actinomycetota;c__Coriobacteriia;o__Eggerthellales;f__Eggerthellaceae;g__Adlercreutzia;s__Adlercreutzia caecimuris
GCA_948797285.1	11	none	none	none	11	1		11		TRUE	unresolved	TRUE	TRUE	0.898923	0.900588	-0.00166495	d__Bacteria;p__Bacillota_A;c__Clostridia;o__Christensenellales;f__Borkfalkiaceae;g__Coproplasma;s__Coproplasma sp910586065	f	87.77	0.83	93.01	1.35	114	1688939	d__Bacteria;p__Bacillota;c__Clostridia;o__Candidatus Borkfalkiales;f__Candidatus Borkfalkiaceae;g__;s__
GCA_948797325.1	11	none	none	none	11	0		11		TRUE	unresolved	TRUE	TRUE	0.902315	0.902318	-2.38e-06	d__Bacteria;p__Bacteroidota;c__Bacteroidia;o__Bacteroidales;f__Muribaculaceae;g__Duncaniella;s__Duncaniella sp910577255	f	75.85	0	73.95	0.05	27	2096892	d__Bacteria;p__Bacteroidota;c__Bacteroidia;o__Bacteroidales;f__Muribaculaceae;g__Duncaniella;s__
GCA_948797335.1	11	none	none	none	11	2		11		TRUE	unresolved	TRUE	TRUE	0.928961	0.926265	0.00269613	d__Bacteria;p__Bacteroidota;c__Bacteroidia;o__Bacteroidales;f__Muribaculaceae;g__Paramuribaculum;s__Paramuribaculum sp910586895	f	85.4	0.77	81.4	0.33	415	2120448	d__Bacteria;p__Bacteroidota;c__Bacteroidia;o__Bacteroidales;f__Muribaculaceae;g__;s__
GCA_948797345.1	11	none	none	none	11	0		11		TRUE	unresolved	TRUE	TRUE	0.887073	0.898695	-0.011622	d__Bacteria;p__Bacillota_A;c__Clostridia;o__Lachnospirales;f__Lachnospiraceae;g__Hominiventricola;s__Hominiventricola sp910574965	f	94.3	1.9	93.6	0.85	187	3526851	d__Bacteria;p__Bacillota;c__Clostridia;o__Eubacteriales;f__Lachnospiraceae;g__;s__
GCA_948797355.1	11	none	none	none	11	0		11		TRUE	unresolved	TRUE	TRUE	0.891945	0.890202	0.00174262	d__Bacteria;p__Bacillota_A;c__Clostridia;o__Christensenellales;f__UBA3700;g__MGBC100798;s__MGBC100798 sp910583995	f	88.44	0	87.7	0.33	388	1534475	d__Bacteria;p__Bacillota;c__Clostridia;o__Eubacteriales;f__;g__;s__
GCA_948797445.1	4 or 25	none	none	none	4	350		4		TRUE	unresolved	TRUE	TRUE	0.769433	0.638738	0.130696	d__Bacteria;p__Bacillota_I;c__Bacilli_A;o__Mycoplasmatales;f__Metamycoplasmataceae;g__UBA710;s__UBA710 sp002298905	f	98.87	1.5	94.06	0.67	277	1230998	d__Bacteria;p__Mycoplasmatota;c__;o__Mycoplasmoidales;f__Metamycoplasmataceae;g__Metamycoplasma;s__
GCA_948797515.1	11	none	none	none	11	1		11		TRUE	unresolved	TRUE	TRUE	0.838488	0.839011	-0.000523519	d__Bacteria;p__Bacillota_A;c__Clostridia;o__Oscillospirales;f__Ruminococcaceae;g__CAG-115;s__CAG-115 sp910587135	f	97.99	0.89	98.36	1.45	234	3308377	d__Bacteria;p__Bacillota;c__Clostridia;o__Eubacteriales;f__Oscillospiraceae;g__;s__
GCA_948797535.1	11	none	none	none	11	1		11		TRUE	unresolved	TRUE	TRUE	0.895444	0.895942	-0.000497077	d__Bacteria;p__Desulfobacterota;c__Desulfovibrionia;o__Desulfovibrionales;f__Desulfovibrionaceae;g__Taurinivorans;s__Taurinivorans sp910577155	f	98.75	1.18	98.68	0	126	2090220	d__Bacteria;p__Thermodesulfobacteriota;c__Desulfovibrionia;o__Desulfovibrionales;f__Desulfovibrionaceae;g__Mailhella;s__
GCA_948797565.1	11	none	none	none	11	1		11		TRUE	unresolved	TRUE	TRUE	0.913263	0.917686	-0.00442253	d__Bacteria;p__Bacteroidota;c__Bacteroidia;o__Bacteroidales;f__Muribaculaceae;g__CAG-873;s__CAG-873 sp910576935	f	96.93	0	99.84	0.04	98	2613438	d__Bacteria;p__Bacteroidota;c__Bacteroidia;o__Bacteroidales;f__Muribaculaceae;g__;s__
GCA_948797575.1	11	none	none	none	11	2		11		TRUE	unresolved	TRUE	TRUE	0.874673	0.880982	-0.00630967	d__Bacteria;p__Bacillota_A;c__Clostridia;o__Oscillospirales;f__Ruminococcaceae;g__CAG-115;s__CAG-115 sp910587465	f	92.05	1.34	95.25	3.59	476	3174809	d__Bacteria;p__Bacillota;c__Clostridia;o__Eubacteriales;f__Oscillospiraceae;g__;s__
GCA_948797615.1	11	none	none	none	11	1		11		TRUE	unresolved	TRUE	TRUE	0.900316	0.904195	-0.00387885	d__Bacteria;p__Bacillota_A;c__Clostridia;o__Lachnospirales;f__Lachnospiraceae;g__Eubacterium_F;s__Eubacterium_F sp948848225	f	79.04	1.68	77.16	1.16	480	2273869	d__Bacteria;p__Bacillota;c__Clostridia;o__Eubacteriales;f__Eubacteriaceae;g__Eubacterium;s__
GCA_948797635.1	11	none	none	none	11	1		11		TRUE	unresolved	TRUE	TRUE	0.907965	0.90645	0.00151558	d__Bacteria;p__Bacteroidota;c__Bacteroidia;o__Bacteroidales;f__Marinifilaceae;g__Odoribacter;s__Odoribacter sp910578105	f	99.46	0	97.54	0.01	58	2926928	d__Bacteria;p__Bacteroidota;c__Bacteroidia;o__Bacteroidales;f__Odoribacteraceae;g__Odoribacter;s__
GCA_948797645.1	11	none	none	none	11	0		11		TRUE	unresolved	TRUE	TRUE	0.915682	0.917066	-0.00138467	d__Bacteria;p__Bacillota_A;c__Clostridia;o__Lachnospirales;f__Lachnospiraceae;g__Roseburia_B;s__Roseburia_B sp003612565	f	93.75	1.74	91.08	3.38	253	3231102	d__Bacteria;p__Bacillota;c__Clostridia;o__Eubacteriales;f__Lachnospiraceae;g__;s__
GCA_948797665.1	11	none	none	none	11	0		11		TRUE	unresolved	TRUE	TRUE	0.896348	0.890067	0.00628159	d__Bacteria;p__Bacteroidota;c__Bacteroidia;o__Bacteroidales;f__Muribaculaceae;g__UBA7173;s__UBA7173 sp001689485	f	97.64	0.38	98.64	0.14	67	2419609	d__Bacteria;p__Bacteroidota;c__Bacteroidia;o__Bacteroidales;f__Muribaculaceae;g__;s__
GCA_948797705.1	11	none	none	none	11	0		11		TRUE	unresolved	TRUE	TRUE	0.896561	0.896219	0.000342067	d__Bacteria;p__Bacillota_I;c__Bacilli_A;o__RF39;f__UBA660;g__Caccenecus;s__Caccenecus sp910585045	f	94.38	0	93.3	0.43	85	1593254	d__Bacteria;p__Bacillota;c__Bacilli;o__;f__;g__;s__
GCA_948797715.1	11	none	none	none	11	1		11		TRUE	unresolved	TRUE	TRUE	0.913619	0.915689	-0.00206955	d__Bacteria;p__Bacillota_A;c__Clostridia;o__Oscillospirales;f__Acutalibacteraceae;g__Eubacterium_R;s__Eubacterium_R sp910577215	f	97.99	0.34	99.26	1.77	53	1967581	d__Bacteria;p__Bacillota;c__Clostridia;o__Eubacteriales;f__;g__;s__
GCA_948797725.1	11	none	none	none	11	1		11		TRUE	unresolved	TRUE	TRUE	0.907804	0.907172	0.000632023	d__Bacteria;p__Cyanobacteriota;c__Vampirovibrionia;o__Gastranaerophilales;f__Gastranaerophilaceae;g__Zag111;s__Zag111 sp910584405	f	89.46	0.85	95.94	0.15	201	1982522	d__Bacteria;p__;c__;o__;f__;g__;s__
GCA_948797755.1	11	none	none	none	11	0		11		TRUE	unresolved	TRUE	TRUE	0.914038	0.925651	-0.0116129	d__Bacteria;p__Bacteroidota;c__Bacteroidia;o__Bacteroidales;f__Muribaculaceae;g__CAG-873;s__CAG-873 sp009775265	f	93.08	0.4	99.83	0.97	102	2273153	d__Bacteria;p__Bacteroidota;c__Bacteroidia;o__Bacteroidales;f__Muribaculaceae;g__;s__
GCA_948797765.1	11	none	none	none	11	0		11		TRUE	unresolved	TRUE	TRUE	0.891456	0.894005	-0.0025485	d__Bacteria;p__Patescibacteria;c__Saccharimonadia;o__Saccharimonadales;f__Nanosyncoccaceae;g__Nanosyncoccus;s__Nanosyncoccus sp948851665	f	73.02	0.91	86.15	3.74	88	777713	d__Bacteria;p__Candidatus Saccharibacteria;c__;o__;f__;g__;s__
GCA_948797805.1	11	none	none	none	11	0		11		TRUE	unresolved	TRUE	TRUE	0.827365	0.8678	-0.0404358	d__Bacteria;p__Bacteroidota;c__Bacteroidia;o__Bacteroidales;f__Rikenellaceae;g__Alistipes;s__Alistipes sp910584485	f	62.07	0	66.62	0.64	297	1744764	d__Bacteria;p__Bacteroidota;c__Bacteroidia;o__Bacteroidales;f__Rikenellaceae;g__Alistipes;s__
GCA_948797815.1	11	none	none	none	11	1		11		TRUE	unresolved	TRUE	TRUE	0.926963	0.933476	-0.00651305	d__Bacteria;p__Bacteroidota;c__Bacteroidia;o__Bacteroidales;f__Muribaculaceae;g__UBA3263;s__UBA3263 sp001689615	f	50.6	0	50.77	0.27	30	1134952	d__Bacteria;p__Bacteroidota;c__Bacteroidia;o__Bacteroidales;f__Muribaculaceae;g__;s__
GCA_948797825.1	11	none	none	none	11	0		11		TRUE	unresolved	TRUE	TRUE	0.906058	0.9068	-0.000741988	d__Bacteria;p__Bacillota_A;c__Clostridia;o__Christensenellales;f__Borkfalkiaceae;g__Coproplasma;s__Coproplasma sp910586035	f	93.15	0.86	98.28	0.42	94	1805959	d__Bacteria;p__Bacillota;c__Clostridia;o__Candidatus Borkfalkiales;f__Candidatus Borkfalkiaceae;g__;s__
GCA_948797835.1	11	none	none	none	11	0		11		TRUE	unresolved	TRUE	TRUE	0.891457	0.91388	-0.0224223	d__Bacteria;p__Bacteroidota;c__Bacteroidia;o__Bacteroidales;f__Muribaculaceae;g__CAG-873;s__CAG-873 sp910584905	f	87.46	1.33	85.19	0.9	226	2002335	d__Bacteria;p__Bacteroidota;c__Bacteroidia;o__Bacteroidales;f__Muribaculaceae;g__;s__
GCA_948797855.1	11	none	none	none	11	0		11		TRUE	unresolved	TRUE	TRUE	0.890411	0.891529	-0.00111838	d__Bacteria;p__Pseudomonadota;c__Alphaproteobacteria;o__RF32;f__CAG-239;g__51-20;s__51-20 sp910587405	f	88.71	0	94.05	1.47	332	1622888	d__Bacteria;p__Pseudomonadota;c__Alphaproteobacteria;o__;f__;g__;s__
GCA_948797895.1	11	none	11	11	11	0		11		TRUE	TRUE	TRUE	TRUE	0.910594	0.911398	-0.000804105	d__Bacteria;p__Campylobacterota;c__Campylobacteria;o__Campylobacterales;f__Helicobacteraceae;g__Helicobacter_D;s__Helicobacter_D apodemus	f	89.31	0.51	84.93	2.57	387	1619191	d__Bacteria;p__Campylobacterota;c__Epsilonproteobacteria;o__Campylobacterales;f__Helicobacteraceae;g__Helicobacter;s__Helicobacter apodemus
GCA_948797925.1	11	none	none	none	11	1		11		TRUE	unresolved	TRUE	TRUE	0.860831	0.859277	0.00155433	d__Bacteria;p__Bacillota_A;c__Clostridia;o__Lachnospirales;f__Lachnospiraceae;g__MGBC114844;s__MGBC114844 sp910585255	f	95.89	0.95	82.48	0.28	260	3069482	d__Bacteria;p__Bacillota;c__Clostridia;o__Eubacteriales;f__Lachnospiraceae;g__;s__
GCA_948797935.1	11	none	none	none	11	0		11		TRUE	unresolved	TRUE	TRUE	0.916961	0.919798	-0.00283752	d__Bacteria;p__Bacteroidota;c__Bacteroidia;o__Bacteroidales;f__Muribaculaceae;g__Muribaculum;s__Muribaculum arabinoxylanisolvens	f	61.89	0	64.11	0.01	26	1810385	d__Bacteria;p__Bacteroidota;c__Bacteroidia;o__Bacteroidales;f__Muribaculaceae;g__Muribaculum;s__
GCA_948797965.1	11	none	none	none	11	0		11		TRUE	unresolved	TRUE	TRUE	0.900454	0.906594	-0.00613963	d__Bacteria;p__Bacteroidota;c__Bacteroidia;o__Bacteroidales;f__Muribaculaceae;g__Paramuribaculum;s__Paramuribaculum sp910579675	f	96.42	0.38	89.62	0.09	52	2544454	d__Bacteria;p__Bacteroidota;c__Bacteroidia;o__Bacteroidales;f__Muribaculaceae;g__;s__
GCA_948798015.1	11	none	none	none	11	0		11		TRUE	unresolved	TRUE	TRUE	0.888772	0.894372	-0.00560002	d__Bacteria;p__Elusimicrobiota;c__Elusimicrobia;o__Elusimicrobiales;f__Elusimicrobiaceae;g__Avelusimicrobium;s__Avelusimicrobium sp910576915	f	95.51	0	99.41	0.33	33	1652316	d__Bacteria;p__Elusimicrobiota;c__Elusimicrobia;o__Elusimicrobiales;f__Elusimicrobiaceae;g__Elusimicrobium;s__
GCA_948798025.1	11	none	none	none	11	3		11		TRUE	unresolved	TRUE	TRUE	0.866937	0.866648	0.000288802	d__Bacteria;p__Bacillota_A;c__Clostridia;o__Lachnospirales;f__Anaerotignaceae;g__Coprocola;s__Coprocola sp910575055	f	97.32	1.34	97.6	0.47	90	2970900	d__Bacteria;p__Bacillota;c__Clostridia;o__;f__;g__;s__
GCA_948798075.1	11	none	none	none	11	3		11		TRUE	unresolved	TRUE	TRUE	0.857905	0.855256	0.00264907	d__Bacteria;p__Bacillota_A;c__Clostridia;o__Lachnospirales;f__Lachnospiraceae;g__Butyribacter;s__Butyribacter sp009774235	f	97.3	0.81	99.07	3.08	85	3858342	d__Bacteria;p__Bacillota;c__Clostridia;o__Eubacteriales;f__Lachnospiraceae;g__;s__
GCA_948798105.1	11	none	none	none	11	0		11		TRUE	unresolved	TRUE	TRUE	0.895269	0.891982	0.00328663	d__Bacteria;p__Bacillota_A;c__Clostridia;o__Christensenellales;f__UBA3700;g__RACS-045;s__RACS-045 sp910588015	f	86.91	0.8	92.28	1.5	267	1734297	d__Bacteria;p__Bacillota;c__Clostridia;o__Eubacteriales;f__;g__;s__
GCA_948798115.1	11	none	none	none	11	0		11		TRUE	unresolved	TRUE	TRUE	0.894369	0.907382	-0.0130127	d__Bacteria;p__Bacillota_A;c__Clostridia;o__Christensenellales;f__Borkfalkiaceae;g__Gallimonas;s__Gallimonas sp910588615	f	79.84	0	86.79	0.17	65	1781030	d__Bacteria;p__Bacillota;c__Clostridia;o__Candidatus Borkfalkiales;f__Candidatus Borkfalkiaceae;g__;s__
GCA_948798125.1	11	none	none	none	11	0		11		TRUE	unresolved	TRUE	TRUE	0.929996	0.930537	-0.000540423	d__Bacteria;p__Cyanobacteriota;c__Vampirovibrionia;o__Gastranaerophilales;f__Gastranaerophilaceae;g__CAG-196;s__CAG-196 sp910579975	f	88.89	0	99.42	0.64	53	1822649	d__Bacteria;p__;c__;o__;f__;g__;s__
GCA_948798145.1	11	none	none	none	11	1		11		TRUE	unresolved	TRUE	TRUE	0.879349	0.890232	-0.010883	d__Bacteria;p__Bacillota_A;c__Clostridia;o__Lachnospirales;f__Lachnospiraceae;g__W0P33-017;s__W0P33-017 sp910589045	f	95.68	1.06	87.71	0.46	226	2731519	d__Bacteria;p__Bacillota;c__Clostridia;o__Eubacteriales;f__Eubacteriaceae;g__Eubacterium;s__
GCA_948798155.1	11	none	none	none	11	0		11		TRUE	unresolved	TRUE	TRUE	0.894026	0.894679	-0.000652701	d__Bacteria;p__Bacillota_A;c__Clostridia;o__Lachnospirales;f__Lachnospiraceae;g__COE1;s__COE1 sp000403335	f	94.45	1.23	87.59	1.68	375	3244980	d__Bacteria;p__Bacillota;c__Clostridia;o__Eubacteriales;f__Lachnospiraceae;g__;s__
GCA_948798225.1	11	none	none	none	11	3		11		TRUE	unresolved	TRUE	TRUE	0.904875	0.904198	0.000677082	d__Bacteria;p__Bacillota_A;c__Clostridia;o__Lachnospirales;f__Lachnospiraceae;g__Kineothrix;s__Kineothrix sp000403275	f	87.46	0.55	79.75	2.37	558	2851945	d__Bacteria;p__Bacillota;c__Clostridia;o__Eubacteriales;f__Lachnospiraceae;g__Kineothrix;s__
GCA_948798235.1	11	none	none	none	11	0		11		TRUE	unresolved	TRUE	TRUE	0.894941	0.917692	-0.0227508	d__Bacteria;p__Bacteroidota;c__Bacteroidia;o__Bacteroidales;f__Muribaculaceae;g__CAG-873;s__CAG-873 sp910577315	f	96.42	0.13	96.84	0.13	33	2582544	d__Bacteria;p__Bacteroidota;c__Bacteroidia;o__Bacteroidales;f__Muribaculaceae;g__;s__
GCA_948798255.1	11	none	none	none	11	0		11		TRUE	unresolved	TRUE	TRUE	0.909224	0.923438	-0.0142137	d__Bacteria;p__Bacteroidota;c__Bacteroidia;o__Bacteroidales;f__Muribaculaceae;g__CAG-873;s__CAG-873 sp009775225	f	94.85	0.75	92.65	0.25	97	2265486	d__Bacteria;p__Bacteroidota;c__Bacteroidia;o__Bacteroidales;f__Muribaculaceae;g__;s__
GCA_948798265.1	11	none	none	none	11	0		11		TRUE	unresolved	TRUE	TRUE	0.89723	0.904781	-0.00755031	d__Bacteria;p__Bacillota_A;c__Clostridia;o__Lachnospirales;f__Lachnospiraceae;g__Hominiventricola;s__Hominiventricola sp910574965	f	89.33	1.96	82.63	1.1	125	3112588	d__Bacteria;p__Bacillota;c__Clostridia;o__Eubacteriales;f__Lachnospiraceae;g__;s__
GCA_948798305.1	11	none	none	none	11	1		11		TRUE	unresolved	TRUE	TRUE	0.894966	0.895773	-0.000806971	d__Bacteria;p__Bacteroidota;c__Bacteroidia;o__Bacteroidales;f__Muribaculaceae;g__Lepagella;s__Lepagella sp910584185	f	79.6	0.63	76.8	0.02	77	1754709	d__Bacteria;p__Bacteroidota;c__Bacteroidia;o__Bacteroidales;f__Muribaculaceae;g__;s__
GCA_948798315.1	11	none	none	none	11	5		11		TRUE	unresolved	TRUE	TRUE	0.907833	0.908202	-0.000369599	d__Bacteria;p__Bacteroidota;c__Bacteroidia;o__Bacteroidales;f__Tannerellaceae;g__Parabacteroides;s__Parabacteroides sp900760525	f	81.38	0.64	76.71	1.32	774	3538977	d__Bacteria;p__Bacteroidota;c__Bacteroidia;o__Bacteroidales;f__Tannerellaceae;g__Parabacteroides;s__
GCA_948798335.1	11	none	none	none	11	0		11		TRUE	unresolved	TRUE	TRUE	0.832705	0.851792	-0.0190869	d__Bacteria;p__Bacteroidota;c__Bacteroidia;o__Bacteroidales;f__Rikenellaceae;g__Alistipes;s__Alistipes sp910575495	f	99.52	0.48	99.18	0.39	64	1982717	d__Bacteria;p__Bacteroidota;c__Bacteroidia;o__Bacteroidales;f__Rikenellaceae;g__Alistipes;s__
GCA_948798355.1	11	none	none	none	11	0		11		TRUE	unresolved	TRUE	TRUE	0.861765	0.866514	-0.00474862	d__Bacteria;p__Bacillota_A;c__Clostridia;o__Lachnospirales;f__Lachnospiraceae;g__Acetatifactor;s__Acetatifactor sp003612485	f	80.54	1.84	82.04	2.44	772	2834507	d__Bacteria;p__Bacillota;c__Clostridia;o__Eubacteriales;f__Lachnospiraceae;g__Acetatifactor;s__
GCA_948798415.1	11	none	none	none	11	0		11		TRUE	unresolved	TRUE	TRUE	0.910342	0.923178	-0.0128356	d__Bacteria;p__Bacteroidota;c__Bacteroidia;o__Bacteroidales;f__Muribaculaceae;g__CAG-873;s__CAG-873 sp009775265	f	92.7	0	99.85	0.02	92	2358831	d__Bacteria;p__Bacteroidota;c__Bacteroidia;o__Bacteroidales;f__Muribaculaceae;g__;s__
GCA_948798425.1	11	none	none	none	11	0		11		TRUE	unresolved	TRUE	TRUE	0.908556	0.916721	-0.00816474	d__Bacteria;p__Pseudomonadota;c__Alphaproteobacteria;o__Rs-D84;f__Rs-D84;g__Enterousia;s__Enterousia sp949082785	f	55.86	0	53.58	0.04	211	554090	d__Bacteria;p__Pseudomonadota;c__Alphaproteobacteria;o__;f__;g__;s__
GCA_948798435.1	11	none	none	none	11	0		11		TRUE	unresolved	TRUE	TRUE	0.889008	0.894235	-0.00522685	d__Bacteria;p__Elusimicrobiota;c__Elusimicrobia;o__Elusimicrobiales;f__Elusimicrobiaceae;g__Avelusimicrobium;s__Avelusimicrobium sp910576915	f	95.51	0	98.82	0.33	44	1647262	d__Bacteria;p__Elusimicrobiota;c__Elusimicrobia;o__Elusimicrobiales;f__Elusimicrobiaceae;g__Elusimicrobium;s__
GCA_948798445.1	11	none	none	none	11	2		11		TRUE	unresolved	TRUE	TRUE	0.871793	0.870734	0.00105901	d__Bacteria;p__Bacillota_A;c__Clostridia;o__Lachnospirales;f__Lachnospiraceae;g__UBA3282;s__UBA3282 sp910588215	f	97.13	2.3	95.6	2.56	158	4988615	d__Bacteria;p__Bacillota;c__Clostridia;o__Eubacteriales;f__Lachnospiraceae;g__;s__
GCA_948798465.1	11	none	none	none	11	3		11		TRUE	unresolved	TRUE	TRUE	0.904621	0.904314	0.000306659	d__Bacteria;p__Bacillota_A;c__Clostridia;o__Lachnospirales;f__Lachnospiraceae;g__Suilimivivens;s__Suilimivivens sp000403495	f	96.55	3.45	99	0.5	85	3834887	d__Bacteria;p__Bacillota;c__Clostridia;o__Eubacteriales;f__Lachnospiraceae;g__;s__
GCA_948798525.1	11	none	none	none	11	1		11		TRUE	unresolved	TRUE	TRUE	0.885404	0.900779	-0.0153747	d__Bacteria;p__Bacillota_A;c__Clostridia;o__Lachnospirales;f__Lachnospiraceae;g__Suilimivivens;s__Suilimivivens sp910579685	f	84.13	3.57	85.04	5.09	831	3552326	d__Bacteria;p__Bacillota;c__Clostridia;o__Eubacteriales;f__Lachnospiraceae;g__;s__
GCA_948798535.1	11	none	none	none	11	0		11		TRUE	unresolved	TRUE	TRUE	0.877485	0.877014	0.000471407	d__Bacteria;p__Bacillota_A;c__Clostridia;o__TANB77;f__CAG-508;g__Scatovivens;s__Scatovivens sp022790685	f	76.53	1.57	95.78	1.9	30	1745840	d__Bacteria;p__Bacillota;c__Clostridia;o__;f__;g__;s__
GCA_948798555.1	11	none	none	none	11	1		11		TRUE	unresolved	TRUE	TRUE	0.82499	0.840626	-0.0156357	d__Bacteria;p__Bacillota_A;c__Clostridia;o__Oscillospirales;f__Ruminococcaceae;g__Anaerotruncus;s__Anaerotruncus sp000403395	f	87.71	0	85.55	2.43	726	2308620	d__Bacteria;p__Bacillota;c__Clostridia;o__Eubacteriales;f__Oscillospiraceae;g__Anaerotruncus;s__
GCA_948798585.1	11	none	none	none	11	1		11		TRUE	unresolved	TRUE	TRUE	0.900213	0.908813	-0.00859977	d__Bacteria;p__Bacteroidota;c__Bacteroidia;o__Bacteroidales;f__Muribaculaceae;g__Paramuribaculum;s__Paramuribaculum sp910579185	f	74.21	0.38	71.09	0.26	34	1941331	d__Bacteria;p__Bacteroidota;c__Bacteroidia;o__Bacteroidales;f__Muribaculaceae;g__;s__
GCA_948798595.1	11	none	none	none	11	1		11		TRUE	unresolved	TRUE	TRUE	0.914487	0.912291	0.00219585	d__Bacteria;p__Bacteroidota;c__Bacteroidia;o__Bacteroidales;f__Marinifilaceae;g__Odoribacter;s__Odoribacter sp910578105	f	88.58	0.54	85.85	1.03	468	2578498	d__Bacteria;p__Bacteroidota;c__Bacteroidia;o__Bacteroidales;f__Odoribacteraceae;g__Odoribacter;s__
GCA_948798625.1	11	none	none	none	11	1		11		TRUE	unresolved	TRUE	TRUE	0.901475	0.903142	-0.00166725	d__Bacteria;p__Bacillota_A;c__Clostridia;o__Lachnospirales;f__Lachnospiraceae;g__Roseburia_B;s__Roseburia_B sp009911505	f	96.82	0.89	94.76	0.3	173	2787218	d__Bacteria;p__Bacillota;c__Clostridia;o__Eubacteriales;f__Lachnospiraceae;g__;s__
GCA_948798685.1	11	none	none	none	11	0		11		TRUE	unresolved	TRUE	TRUE	0.857086	0.854673	0.00241275	d__Bacteria;p__Bacillota_A;c__Clostridia;o__TANB77;f__CAG-508;g__CAG-269;s__CAG-269 sp948472955	f	78.04	0.75	94.45	3.13	208	1780543	d__Bacteria;p__Bacillota;c__Clostridia;o__;f__;g__;s__
GCA_948798705.1	11	none	none	none	11	0		11		TRUE	unresolved	TRUE	TRUE	0.90576	0.906852	-0.00109173	d__Bacteria;p__Bacteroidota;c__Bacteroidia;o__Bacteroidales;f__Muribaculaceae;g__UBA7173;s__UBA7173 sp910584365	f	97.21	0.94	96.07	1.24	94	2910065	d__Bacteria;p__Bacteroidota;c__Bacteroidia;o__Bacteroidales;f__Muribaculaceae;g__;s__
GCA_948798765.1	11	none	none	none	11	1		11		TRUE	unresolved	TRUE	TRUE	0.889948	0.905247	-0.0152991	d__Bacteria;p__Bacillota_A;c__Clostridia;o__Lachnospirales;f__Lachnospiraceae;g__Suilimivivens;s__Suilimivivens sp910579685	f	97.11	2.31	94.83	3.81	99	4209717	d__Bacteria;p__Bacillota;c__Clostridia;o__Eubacteriales;f__Lachnospiraceae;g__;s__
GCA_948798775.1	11	none	none	none	11	1		11		TRUE	unresolved	TRUE	TRUE	0.8761	0.874432	0.00166776	d__Bacteria;p__Bacillota_A;c__Clostridia;o__Lachnospirales;f__Anaerotignaceae;g__Coprocola;s__Coprocola sp910575055	f	95.95	0.67	96.69	0.47	169	2761187	d__Bacteria;p__Bacillota;c__Clostridia;o__;f__;g__;s__
GCA_948798785.1	11	none	none	none	11	1		11		TRUE	unresolved	TRUE	TRUE	0.824394	0.822	0.00239363	d__Bacteria;p__Bacillota_A;c__Clostridia;o__TANB77;f__CAG-508;g__UMGS1663;s__UMGS1663 sp949927585	f	68.42	1.03	88.69	1.18	209	1508589	d__Bacteria;p__Bacillota;c__Clostridia;o__;f__;g__;s__
GCA_948798795.1	11	none	none	none	11	0		11		TRUE	unresolved	TRUE	TRUE	0.901178	0.906254	-0.00507605	d__Bacteria;p__Bacillota_A;c__Clostridia;o__Lachnospirales;f__Lachnospiraceae;g__UBA3282;s__UBA3282 sp003612405	f	97.7	0.57	96.65	0.52	43	3984788	d__Bacteria;p__Bacillota;c__Clostridia;o__Eubacteriales;f__Lachnospiraceae;g__;s__
GCA_948798825.1	11	none	none	none	11	0		11		TRUE	unresolved	TRUE	TRUE	0.898397	0.904283	-0.00588583	d__Bacteria;p__Bacillota_A;c__Clostridia;o__Lachnospirales;f__Lachnospiraceae;g__UBA3282;s__UBA3282 sp003612405	f	98.08	2.97	100	1.92	79	4152682	d__Bacteria;p__Bacillota;c__Clostridia;o__Eubacteriales;f__Lachnospiraceae;g__;s__
GCA_948798855.1	11	none	none	none	11	2		11		TRUE	unresolved	TRUE	TRUE	0.869087	0.876143	-0.00705534	d__Bacteria;p__Spirochaetota;c__Spirochaetia;o__Treponematales;f__Treponemataceae;g__Treponema_D;s__Treponema_D sp910584475	f	99.92	0	98.6	0.97	40	3017997	d__Bacteria;p__Spirochaetota;c__Spirochaetia;o__Spirochaetales;f__Treponemataceae;g__Treponema;s__
GCA_948798875.1	11	none	none	none	11	2		11		TRUE	unresolved	TRUE	TRUE	0.804737	0.872607	-0.0678709	d__Bacteria;p__Bacillota_A;c__Clostridia;o__Oscillospirales;f__Oscillospiraceae;g__Pelethomonas;s__Pelethomonas sp910577915	f	93.3	1.06	86.1	0.19	380	2632438	d__Bacteria;p__Bacillota;c__Clostridia;o__Eubacteriales;f__Oscillospiraceae;g__;s__
GCA_948798885.1	11	none	none	none	11	0		11		TRUE	unresolved	TRUE	TRUE	0.882076	0.87828	0.00379558	d__Bacteria;p__Bacteroidota;c__Bacteroidia;o__Bacteroidales;f__Muribaculaceae;g__UBA7173;s__UBA7173 sp910586565	f	97.36	0.31	91.53	1.59	155	2576417	d__Bacteria;p__Bacteroidota;c__Bacteroidia;o__Bacteroidales;f__Muribaculaceae;g__;s__
GCA_948798895.1	11	none	none	none	11	1		11		TRUE	unresolved	TRUE	TRUE	0.89354	0.897261	-0.00372092	d__Bacteria;p__Bacillota_A;c__Clostridia;o__Christensenellales;f__CAG-917;g__CAG-475;s__CAG-475 sp910577815	f	89.1	0	85.65	1.86	145	1322252	d__Bacteria;p__Bacillota;c__Clostridia;o__Eubacteriales;f__;g__;s__
GCA_948798925.1	11	none	none	none	11	2		11		TRUE	unresolved	TRUE	TRUE	0.900142	0.899875	0.000267046	d__Bacteria;p__Bacillota_A;c__Clostridia;o__Lachnospirales;f__Lachnospiraceae;g__An181;s__An181 sp910585545	f	92.98	0.29	92.87	0.23	42	2587567	d__Bacteria;p__Bacillota;c__Clostridia;o__Eubacteriales;f__Lachnospiraceae;g__;s__
GCA_948798955.1	11	none	none	none	11	2		11		TRUE	unresolved	TRUE	TRUE	0.880824	0.890927	-0.0101032	d__Bacteria;p__Bacillota_A;c__Clostridia;o__Lachnospirales;f__Lachnospiraceae;g__Hominiventricola;s__Hominiventricola sp009774145	f	98.1	1.27	94.61	0.45	115	4084864	d__Bacteria;p__Bacillota;c__Clostridia;o__Eubacteriales;f__Lachnospiraceae;g__;s__
GCA_948798965.1	11	none	none	none	11	0		11		TRUE	unresolved	TRUE	TRUE	0.913361	0.918067	-0.00470621	d__Bacteria;p__Pseudomonadota;c__Alphaproteobacteria;o__RF32;f__CAG-239;g__MGBC118957;s__MGBC118957 sp910584385	f	97.04	0	98.76	0.97	24	1565380	d__Bacteria;p__Pseudomonadota;c__Alphaproteobacteria;o__;f__;g__;s__
GCA_948798995.1	11	none	none	none	11	1		11		TRUE	unresolved	TRUE	TRUE	0.85623	0.866587	-0.0103567	d__Bacteria;p__Bacillota_A;c__Clostridia;o__Lachnospirales;f__Lachnospiraceae;g__Otoolea;s__Otoolea muris	f	96.56	1.01	90.68	1.14	406	3531127	d__Bacteria;p__Bacillota;c__Clostridia;o__Eubacteriales;f__Lachnospiraceae;g__;s__
GCA_948799005.1	11	none	none	none	11	1		11		TRUE	unresolved	TRUE	TRUE	0.832706	0.839843	-0.00713686	d__Bacteria;p__Bacteroidota;c__Bacteroidia;o__Bacteroidales;f__Rikenellaceae;g__Alistipes_A;s__Alistipes_A sp910583985	f	75.17	3.45	82.22	3.72	508	2256875	d__Bacteria;p__Bacteroidota;c__Bacteroidia;o__Bacteroidales;f__Rikenellaceae;g__Alistipes;s__
GCA_948799015.1	11	none	none	none	11	1		11		TRUE	unresolved	TRUE	TRUE	0.909895	0.921924	-0.0120288	d__Bacteria;p__Bacteroidota;c__Bacteroidia;o__Bacteroidales;f__Muribaculaceae;g__CAG-873;s__CAG-873 sp009775225	f	89.26	1.51	85.34	2.11	138	2051571	d__Bacteria;p__Bacteroidota;c__Bacteroidia;o__Bacteroidales;f__Muribaculaceae;g__;s__
GCA_948799025.1	11	none	none	none	11	0		11		TRUE	unresolved	TRUE	TRUE	0.840984	0.893391	-0.0524074	d__Bacteria;p__Bacillota_A;c__Clostridia;o__Oscillospirales;f__Oscillospiraceae;g__Enterenecus;s__Enterenecus sp910587285	f	66.23	0	66.99	1.44	132	2226461	d__Bacteria;p__Bacillota;c__Clostridia;o__Eubacteriales;f__Oscillospiraceae;g__;s__
GCA_948799045.1	11	none	none	none	11	1		11		TRUE	unresolved	TRUE	TRUE	0.878513	0.876864	0.00164911	d__Bacteria;p__Bacillota_A;c__Clostridia;o__Lachnospirales;f__Lachnospiraceae;g__COE1;s__COE1 sp910586585	f	82.5	3.38	81.36	3.66	480	3857234	d__Bacteria;p__Bacillota;c__Clostridia;o__Eubacteriales;f__Lachnospiraceae;g__;s__
GCA_948799065.1	11	none	none	none	11	1		11		TRUE	unresolved	TRUE	TRUE	0.863702	0.867259	-0.00355666	d__Bacteria;p__Bacillota_B;c__Peptococcia;o__Peptococcales;f__Peptococcaceae;g__UBA7185;s__UBA7185 sp910585405	f	91.26	2.76	98.64	1	161	3628686	d__Bacteria;p__Bacillota;c__Clostridia;o__Eubacteriales;f__Peptococcaceae;g__;s__
GCA_948799085.1	11	none	none	none	11	0		11		TRUE	unresolved	TRUE	TRUE	0.834152	0.887128	-0.0529758	d__Bacteria;p__Bacillota_A;c__Clostridia;o__Oscillospirales;f__Oscillospiraceae;g__Enterenecus;s__Enterenecus sp910587255	f	92.11	1.34	91.22	1.89	138	3623959	d__Bacteria;p__Bacillota;c__Clostridia;o__Eubacteriales;f__Oscillospiraceae;g__;s__
GCA_948799095.1	11	none	none	none	11	0		11		TRUE	unresolved	TRUE	TRUE	0.885991	0.909703	-0.0237115	d__Bacteria;p__Bacillota_A;c__Clostridia;o__Christensenellales;f__Borkfalkiaceae;g__Gallimonas;s__Gallimonas sp910586675	f	91.94	0.03	93.5	2.47	176	1561059	d__Bacteria;p__Bacillota;c__Clostridia;o__Candidatus Borkfalkiales;f__Candidatus Borkfalkiaceae;g__;s__
GCA_948799165.1	11	none	none	none	11	1		11		TRUE	unresolved	TRUE	TRUE	0.878397	0.889929	-0.0115322	d__Bacteria;p__Bacillota_A;c__Clostridia;o__Lachnospirales;f__Lachnospiraceae;g__Acetatifactor;s__Acetatifactor sp910584375	f	87.43	3.16	82.38	1.32	439	3842721	d__Bacteria;p__Bacillota;c__Clostridia;o__Eubacteriales;f__Lachnospiraceae;g__Acetatifactor;s__
GCA_948799175.1	11	none	none	none	11	1		11		TRUE	unresolved	TRUE	TRUE	0.894632	0.894538	9.42e-05	d__Bacteria;p__Bacillota_A;c__Clostridia;o__Lachnospirales;f__Lachnospiraceae;g__Eubacterium_F;s__Eubacterium_F sp910575665	f	51.83	0	60.98	1.72	448	2134499	d__Bacteria;p__Bacillota;c__Clostridia;o__Eubacteriales;f__Eubacteriaceae;g__Eubacterium;s__
GCA_948799185.1	11	none	none	none	11	0		11		TRUE	unresolved	TRUE	TRUE	0.893681	0.892959	0.000722109	d__Bacteria;p__Bacillota_A;c__Clostridia;o__Christensenellales;f__UBA3700;g__RACS-045;s__RACS-045 sp910588015	f	91.16	0.22	96.29	0.39	56	1825209	d__Bacteria;p__Bacillota;c__Clostridia;o__Eubacteriales;f__;g__;s__
GCA_948799245.1	11	none	none	none	11	3		11		TRUE	unresolved	TRUE	TRUE	0.891172	0.893446	-0.00227402	d__Bacteria;p__Bacillota_A;c__Clostridia;o__Lachnospirales;f__Lachnospiraceae;g__Petralouisia;s__Petralouisia sp011960065	f	95.34	0.77	93.47	0.97	163	3463034	d__Bacteria;p__Bacillota;c__Clostridia;o__Eubacteriales;f__Lachnospiraceae;g__;s__
GCA_948799265.1	11	none	11	11	11	0		11		TRUE	TRUE	TRUE	TRUE	0.900034	0.89645	0.00358396	d__Bacteria;p__Bacteroidota;c__Bacteroidia;o__Bacteroidales;f__Bacteroidaceae;g__Bacteroides;s__Bacteroides caecimuris_A	f	81.55	1.06	85.81	0.93	158	4453730	d__Bacteria;p__Bacteroidota;c__Bacteroidia;o__Bacteroidales;f__Bacteroidaceae;g__Bacteroides;s__Bacteroides caecimuris
GCA_948799295.1	11	none	none	none	11	0		11		TRUE	unresolved	TRUE	TRUE	0.895311	0.903542	-0.00823152	d__Bacteria;p__Bacillota_A;c__Clostridia;o__Lachnospirales;f__Lachnospiraceae;g__VSOB01;s__VSOB01 sp910585345	f	91.85	1.42	85.57	1.25	48	2782233	d__Bacteria;p__Bacillota;c__Clostridia;o__Eubacteriales;f__Lachnospiraceae;g__;s__
GCA_948799315.1	11	none	none	none	11	1		11		TRUE	unresolved	TRUE	TRUE	0.900051	0.900276	-0.000224616	d__Bacteria;p__Bacillota_A;c__Clostridia;o__Lachnospirales;f__Lachnospiraceae;g__COE1;s__COE1 sp000403335	f	94.14	1.23	92.1	0.35	86	3294508	d__Bacteria;p__Bacillota;c__Clostridia;o__Eubacteriales;f__Lachnospiraceae;g__;s__
GCA_948799325.1	11	none	none	none	11	0		11		TRUE	unresolved	TRUE	TRUE	0.873928	0.878029	-0.00410027	d__Bacteria;p__Bacillota_A;c__Clostridia;o__Lachnospirales;f__Lachnospiraceae;g__1XD8-76;s__1XD8-76 sp022799355	f	88.8	1.83	89.92	3.3	583	3379286	d__Bacteria;p__Bacillota;c__Clostridia;o__Eubacteriales;f__Lachnospiraceae;g__;s__
GCA_948799355.1	11	none	none	none	11	0		11		TRUE	unresolved	TRUE	TRUE	0.896716	0.893866	0.00284989	d__Bacteria;p__Bacteroidota;c__Bacteroidia;o__Bacteroidales;f__Muribaculaceae;g__Amulumruptor;s__Amulumruptor sp900539915	f	82.45	3.08	80.04	1.35	50	2071660	d__Bacteria;p__Bacteroidota;c__Bacteroidia;o__Bacteroidales;f__Muribaculaceae;g__;s__
GCA_948799365.1	11	none	none	none	11	0		11		TRUE	unresolved	TRUE	TRUE	0.848078	0.847422	0.000655991	d__Bacteria;p__Bacillota_A;c__Clostridia;o__Christensenellales;f__UBA3700;g__MGBC120929;s__MGBC120929 sp910583735	f	89.72	0.43	92.77	0	408	1536607	d__Bacteria;p__Bacillota;c__Clostridia;o__Eubacteriales;f__;g__;s__
GCA_948799375.1	11	none	none	none	11	1		11		TRUE	unresolved	TRUE	TRUE	0.903414	0.905402	-0.00198789	d__Bacteria;p__Bacillota_I;c__Bacilli_A;o__Acholeplasmatales;f__Anaeroplasmataceae;g__Pelethenecus;s__Pelethenecus sp900540705	f	97.33	1.44	97.58	0.84	201	1822036	d__Bacteria;p__Mycoplasmatota;c__Mollicutes;o__Anaeroplasmatales;f__Anaeroplasmataceae;g__;s__
GCA_948799385.1	11	none	none	none	11	0		11		TRUE	unresolved	TRUE	TRUE	0.894743	0.913583	-0.01884	d__Bacteria;p__Bacillota_A;c__Clostridia;o__Christensenellales;f__Borkfalkiaceae;g__Gallimonas;s__Gallimonas sp910586655	f	86.63	0	81.54	0.9	236	1286786	d__Bacteria;p__Bacillota;c__Clostridia;o__Candidatus Borkfalkiales;f__Candidatus Borkfalkiaceae;g__;s__
GCA_948799395.1	11	none	none	none	11	1		11		TRUE	unresolved	TRUE	TRUE	0.876742	0.901099	-0.0243573	d__Bacteria;p__Bacillota_A;c__Clostridia;o__Lachnospirales;f__Lachnospiraceae;g__Hominiventricola;s__Hominiventricola sp009774135	f	90.32	4.91	86.97	2.11	221	3101204	d__Bacteria;p__Bacillota;c__Clostridia;o__Eubacteriales;f__Lachnospiraceae;g__;s__
GCA_948799415.1	11	none	none	none	11	0		11		TRUE	unresolved	TRUE	TRUE	0.886163	0.891061	-0.0048972	d__Bacteria;p__Patescibacteria;c__Saccharimonadia;o__Saccharimonadales;f__Nanosyncoccaceae;g__Nanosyncoccus;s__Nanosyncoccus sp948477625	f	58.68	0.99	80.77	1.24	118	746754	d__Bacteria;p__Candidatus Saccharibacteria;c__;o__;f__;g__;s__
GCA_948799425.1	11	none	none	none	11	0		11		TRUE	unresolved	TRUE	TRUE	0.880217	0.870024	0.0101923	d__Bacteria;p__Bacteroidota;c__Bacteroidia;o__Bacteroidales;f__Bacteroidaceae;g__Prevotella;s__Prevotella sp002933775	f	68.89	1.02	72.66	0.62	96	2438998	d__Bacteria;p__Bacteroidota;c__Bacteroidia;o__Bacteroidales;f__Prevotellaceae;g__Prevotella;s__
GCA_948799435.1	11	none	none	none	11	0		11		TRUE	unresolved	TRUE	TRUE	0.911443	0.91221	-0.000767092	d__Bacteria;p__Bacillota_A;c__Clostridia;o__Oscillospirales;f__Acutalibacteraceae;g__Eubacterium_R;s__Eubacterium_R sp011958665	f	93.96	0.17	98.23	1.33	110	1842021	d__Bacteria;p__Bacillota;c__Clostridia;o__Eubacteriales;f__;g__;s__
GCA_948799445.1	11	none	none	none	11	5		11		TRUE	unresolved	TRUE	TRUE	0.820754	0.815801	0.00495309	d__Bacteria;p__Bacillota_A;c__Clostridia;o__Lachnospirales;f__Lachnospiraceae;g__MGBC136627;s__MGBC136627 sp910585935	f	88.77	2.11	88.36	0.42	915	3540416	d__Bacteria;p__Bacillota;c__Clostridia;o__Eubacteriales;f__Lachnospiraceae;g__;s__
GCA_948799465.1	11	none	none	none	11	0		11		TRUE	unresolved	TRUE	TRUE	0.848487	0.886165	-0.0376778	d__Bacteria;p__Bacteroidota;c__Bacteroidia;o__Bacteroidales;f__Rikenellaceae;g__Alistipes;s__Alistipes sp910577475	f	72.76	0	76.71	1.21	413	1739937	d__Bacteria;p__Bacteroidota;c__Bacteroidia;o__Bacteroidales;f__Rikenellaceae;g__Alistipes;s__
GCA_948799485.1	11	none	none	none	11	5		11		TRUE	unresolved	TRUE	TRUE	0.870077	0.868033	0.00204343	d__Bacteria;p__Bacillota_A;c__Clostridia;o__Lachnospirales;f__Lachnospiraceae;g__COE1;s__COE1 sp014239155	f	98.16	2.3	98.42	3.81	112	4732231	d__Bacteria;p__Bacillota;c__Clostridia;o__Eubacteriales;f__Lachnospiraceae;g__;s__
GCA_948799525.1	11	none	none	none	11	0		11		TRUE	unresolved	TRUE	TRUE	0.918058	0.918881	-0.00082293	d__Bacteria;p__Bacteroidota;c__Bacteroidia;o__Bacteroidales;f__Marinifilaceae;g__Odoribacter;s__Odoribacter sp910588375	f	99.19	0.54	98.09	0.06	47	2816766	d__Bacteria;p__Bacteroidota;c__Bacteroidia;o__Bacteroidales;f__Odoribacteraceae;g__Odoribacter;s__
GCA_948799545.1	11	none	none	none	11	0		11		TRUE	unresolved	TRUE	TRUE	0.861381	0.876331	-0.0149504	d__Bacteria;p__Actinomycetota;c__Coriobacteriia;o__Coriobacteriales;f__Eggerthellaceae;g__Adlercreutzia;s__Adlercreutzia sp910585575	f	86.56	0	84.72	0.95	134	2478670	d__Bacteria;p__Actinomycetota;c__Coriobacteriia;o__Eggerthellales;f__Eggerthellaceae;g__Adlercreutzia;s__
GCA_948799555.1	11	none	none	none	11	0		11		TRUE	unresolved	TRUE	TRUE	0.901066	0.910165	-0.0090994	d__Bacteria;p__Bacillota_A;c__Clostridia;o__Lachnospirales;f__Lachnospiraceae;g__UBA3282;s__UBA3282 sp009774175	f	95.69	0.57	92.7	0.3	164	3253622	d__Bacteria;p__Bacillota;c__Clostridia;o__Eubacteriales;f__Lachnospiraceae;g__;s__
GCA_948799585.1	11	none	none	none	11	6		11		TRUE	unresolved	TRUE	TRUE	0.878427	0.886387	-0.00796017	d__Bacteria;p__Bacillota_A;c__Clostridia;o__Lachnospirales;f__Lachnospiraceae;g__COE1;s__COE1 sp009774245	f	96.13	3.16	92.56	2.6	129	4672890	d__Bacteria;p__Bacillota;c__Clostridia;o__Eubacteriales;f__Lachnospiraceae;g__;s__
GCA_948799595.1	11	none	none	none	11	0		11		TRUE	unresolved	TRUE	TRUE	0.898175	0.912107	-0.0139321	d__Bacteria;p__Bacteroidota;c__Bacteroidia;o__Bacteroidales;f__Muribaculaceae;g__CAG-873;s__CAG-873 sp009775195	f	95.53	1.13	91.68	2.06	128	2861096	d__Bacteria;p__Bacteroidota;c__Bacteroidia;o__Bacteroidales;f__Muribaculaceae;g__;s__
GCA_948799605.1	11	none	none	none	11	1		11		TRUE	unresolved	TRUE	TRUE	0.83066	0.892665	-0.0620048	d__Bacteria;p__Actinomycetota;c__Coriobacteriia;o__Coriobacteriales;f__Atopobiaceae;g__Granulimonas;s__Granulimonas faecalis	f	86.23	1.48	79.61	0.04	394	1740510	d__Bacteria;p__Actinomycetota;c__Coriobacteriia;o__Coriobacteriales;f__Atopobiaceae;g__;s__
GCA_948799625.1	11	none	none	none	11	4		11		TRUE	unresolved	TRUE	TRUE	0.882793	0.882814	-2.19e-05	d__Bacteria;p__Bacillota_A;c__Clostridia;o__Lachnospirales;f__Lachnospiraceae;g__Alitiscatomonas;s__Alitiscatomonas sp910586315	f	70.42	2.53	70.9	4.34	574	2599484	d__Bacteria;p__Bacillota;c__Clostridia;o__Eubacteriales;f__Lachnospiraceae;g__;s__
GCA_948799645.1	11	none	none	none	11	2		11		TRUE	unresolved	TRUE	TRUE	0.87766	0.883696	-0.00603636	d__Bacteria;p__Bacillota_A;c__Clostridia;o__Lachnospirales;f__Lachnospiraceae;g__Schaedlerella;s__Schaedlerella sp910575475	f	63.44	1.13	66.92	2.86	431	2349594	d__Bacteria;p__Bacillota;c__Clostridia;o__Eubacteriales;f__Lachnospiraceae;g__Schaedlerella;s__
GCA_948799655.1	11	none	none	none	11	0		11		TRUE	unresolved	TRUE	TRUE	0.914824	0.915542	-0.00071839	d__Bacteria;p__Bacteroidota;c__Bacteroidia;o__Bacteroidales;f__Muribaculaceae;g__Muribaculum;s__Muribaculum sp910578835	f	98.56	0.13	97.31	0.1	171	2827154	d__Bacteria;p__Bacteroidota;c__Bacteroidia;o__Bacteroidales;f__Muribaculaceae;g__Muribaculum;s__
GCA_948799665.1	11	none	none	none	11	0		11		TRUE	unresolved	TRUE	TRUE	0.853717	0.861139	-0.0074223	d__Bacteria;p__Actinomycetota;c__Coriobacteriia;o__Coriobacteriales;f__Atopobiaceae;g__Leptogranulimonas;s__Leptogranulimonas caecicola	f	99.19	0	99.09	0.01	8	1988871	d__Bacteria;p__Actinomycetota;c__Coriobacteriia;o__Coriobacteriales;f__Atopobiaceae;g__;s__
GCA_948799685.1	11	none	none	none	11	0		11		TRUE	unresolved	TRUE	TRUE	0.87775	0.873048	0.0047022	d__Bacteria;p__Pseudomonadota;c__Alphaproteobacteria;o__RF32;f__CAG-239;g__CAG-267;s__CAG-267 sp910576955	f	95.6	0	100	0.02	52	1711753	d__Bacteria;p__Pseudomonadota;c__Alphaproteobacteria;o__;f__;g__;s__
GCA_948799695.1	11	none	none	none	11	3		11		TRUE	unresolved	TRUE	TRUE	0.887187	0.893351	-0.00616434	d__Bacteria;p__Bacillota_A;c__Clostridia;o__Lachnospirales;f__Lachnospiraceae;g__Petralouisia;s__Petralouisia sp000403845	f	96.89	4.21	91.21	2.05	130	2951332	d__Bacteria;p__Bacillota;c__Clostridia;o__Eubacteriales;f__Lachnospiraceae;g__;s__
GCA_948799715.1	11	none	none	none	11	1		11		TRUE	unresolved	TRUE	TRUE	0.896803	0.895722	0.00108072	d__Bacteria;p__Bacteroidota;c__Bacteroidia;o__Bacteroidales;f__Muribaculaceae;g__Amulumruptor;s__Amulumruptor sp900539915	f	99.43	0.94	99.99	0.26	61	2431710	d__Bacteria;p__Bacteroidota;c__Bacteroidia;o__Bacteroidales;f__Muribaculaceae;g__;s__
GCA_948799745.1	11	none	none	none	11	2		11		TRUE	unresolved	TRUE	TRUE	0.804914	0.88313	-0.0782163	d__Bacteria;p__Actinomycetota;c__Coriobacteriia;o__Coriobacteriales;f__Atopobiaceae;g__Granulimonas;s__Granulimonas faecalis	f	99.19	0	95.22	0	66	2108282	d__Bacteria;p__Actinomycetota;c__Coriobacteriia;o__Coriobacteriales;f__Atopobiaceae;g__;s__
GCA_948799755.1	11	none	none	none	11	0		11		TRUE	unresolved	TRUE	TRUE	0.864042	0.865303	-0.00126155	d__Bacteria;p__Bacillota_A;c__Clostridia;o__Lachnospirales;f__Lachnospiraceae;g__Eubacterium_J;s__Eubacterium_J sp910577225	f	98.16	1.25	97.32	3.07	143	4459604	d__Bacteria;p__Bacillota;c__Clostridia;o__Eubacteriales;f__Eubacteriaceae;g__Eubacterium;s__
GCA_948799775.1	11	none	none	none	11	1		11		TRUE	unresolved	TRUE	TRUE	0.903779	0.894881	0.00889824	d__Bacteria;p__Bacteroidota;c__Bacteroidia;o__Bacteroidales;f__UBA932;g__Cryptobacteroides;s__Cryptobacteroides sp910585445	f	96.43	0.48	99.04	0.45	142	2934175	d__Bacteria;p__Bacteroidota;c__Bacteroidia;o__Bacteroidales;f__;g__;s__
GCA_948799785.1	11	none	none	none	11	1		11		TRUE	unresolved	TRUE	TRUE	0.891536	0.897288	-0.00575208	d__Bacteria;p__Bacillota_A;c__Clostridia;o__Lachnospirales;f__Lachnospiraceae;g__UBA3282;s__UBA3282 sp910587095	f	91.42	1.44	92.22	1.89	391	2952846	d__Bacteria;p__Bacillota;c__Clostridia;o__Eubacteriales;f__Lachnospiraceae;g__;s__
GCA_948799795.1	11	none	none	none	11	6		11		TRUE	unresolved	TRUE	TRUE	0.892418	0.891647	0.000770743	d__Bacteria;p__Bacillota_A;c__Clostridia;o__Lachnospirales;f__Lachnospiraceae;g__UBA7109;s__UBA7109 sp948602995	f	88.54	4.78	85.8	0.97	231	3599122	d__Bacteria;p__Bacillota;c__Clostridia;o__Eubacteriales;f__Lachnospiraceae;g__Dorea;s__
GCA_948799825.1	11	none	none	none	11	1		11		TRUE	unresolved	TRUE	TRUE	0.88482	0.889582	-0.0047624	d__Bacteria;p__Bacillota_A;c__Clostridia;o__Lachnospirales;f__Lachnospiraceae;g__Acetatifactor;s__Acetatifactor sp003612485	f	88.32	1.76	86.08	1.05	437	3104944	d__Bacteria;p__Bacillota;c__Clostridia;o__Eubacteriales;f__Lachnospiraceae;g__Acetatifactor;s__
GCA_948799855.1	11	none	none	none	11	2		11		TRUE	unresolved	TRUE	TRUE	0.89513	0.898881	-0.00375135	d__Bacteria;p__Bacillota_A;c__Clostridia;o__Lachnospirales;f__Lachnospiraceae;g__Sporofaciens;s__Sporofaciens sp910579015	f	88.21	3.14	80.65	3.06	221	3549118	d__Bacteria;p__Bacillota;c__Clostridia;o__Eubacteriales;f__Lachnospiraceae;g__Dorea;s__
GCA_948799865.1	11	none	none	none	11	0		11		TRUE	unresolved	TRUE	TRUE	0.903639	0.905971	-0.0023319	d__Bacteria;p__Bacillota_A;c__Clostridia;o__Lachnospirales;f__Lachnospiraceae;g__Hominisplanchenecus_A;s__Hominisplanchenecus_A murintestinalis	f	92.09	0.26	85.03	0.99	283	2580298	d__Bacteria;p__Bacillota;c__Clostridia;o__Eubacteriales;f__Lachnospiraceae;g__;s__
GCA_948799875.1	11	none	none	none	11	1		11		TRUE	unresolved	TRUE	TRUE	0.836008	0.891522	-0.0555143	d__Bacteria;p__Bacillota_A;c__Clostridia;o__Oscillospirales;f__Oscillospiraceae;g__Lawsonibacter;s__Lawsonibacter sp910588635	f	93.06	0.67	93.59	0.2	79	2611094	d__Bacteria;p__Bacillota;c__Clostridia;o__Eubacteriales;f__Oscillospiraceae;g__;s__
GCA_948799885.1	11	none	none	none	11	1		11		TRUE	unresolved	TRUE	TRUE	0.82262	0.857021	-0.0344008	d__Bacteria;p__Bacillota_A;c__Clostridia;o__Oscillospirales;f__Oscillospiraceae;g__Dysosmobacter;s__Dysosmobacter sp910584995	f	92.96	0.34	82.3	1.03	170	2393926	d__Bacteria;p__Bacillota;c__Clostridia;o__Eubacteriales;f__Oscillospiraceae;g__Oscillibacter;s__
GCA_948799905.1	11	none	none	none	11	1		11		TRUE	unresolved	TRUE	TRUE	0.822262	0.881212	-0.0589508	d__Bacteria;p__Bacillota_A;c__Clostridia;o__Oscillospirales;f__Oscillospiraceae;g__Pelethomonas;s__Pelethomonas sp910577915	f	92.73	3.83	87.64	2.11	324	2403836	d__Bacteria;p__Bacillota;c__Clostridia;o__Eubacteriales;f__Oscillospiraceae;g__;s__
GCA_948799935.1	11	none	none	none	11	1		11		TRUE	unresolved	TRUE	TRUE	0.904423	0.909968	-0.00554508	d__Bacteria;p__Bacillota_A;c__Clostridia;o__Lachnospirales;f__Lachnospiraceae;g__UBA3282;s__UBA3282 sp003612405	f	88.79	1.15	88.93	0.13	51	3282730	d__Bacteria;p__Bacillota;c__Clostridia;o__Eubacteriales;f__Lachnospiraceae;g__;s__
GCA_948799945.1	11	none	none	none	11	1		11		TRUE	unresolved	TRUE	TRUE	0.878557	0.882518	-0.00396128	d__Bacteria;p__Bacillota_A;c__Clostridia;o__Lachnospirales;f__Lachnospiraceae;g__UBA3282;s__UBA3282 sp009774215	f	96.7	2.01	93.13	1.54	278	4025462	d__Bacteria;p__Bacillota;c__Clostridia;o__Eubacteriales;f__Lachnospiraceae;g__;s__
GCA_948799985.1	11	none	none	none	11	0		11		TRUE	unresolved	TRUE	TRUE	0.908265	0.917003	-0.00873803	d__Bacteria;p__Bacteroidota;c__Bacteroidia;o__Bacteroidales;f__Muribaculaceae;g__CAG-873;s__CAG-873 sp009775535	f	51.51	0.19	42.83	0	35	1015103	d__Bacteria;p__Bacteroidota;c__Bacteroidia;o__Bacteroidales;f__Muribaculaceae;g__;s__
GCA_948799995.1	11	none	none	none	11	0		11		TRUE	unresolved	TRUE	TRUE	0.829391	0.892047	-0.0626552	d__Bacteria;p__Bacillota_A;c__Clostridia;o__Oscillospirales;f__Oscillospiraceae;g__Dysosmobacter;s__Dysosmobacter sp009774015	f	61.21	0	47.32	0.02	132	1270955	d__Bacteria;p__Bacillota;c__Clostridia;o__Eubacteriales;f__Oscillospiraceae;g__Oscillibacter;s__
GCA_948800005.1	11	none	none	none	11	0		11		TRUE	unresolved	TRUE	TRUE	0.924371	0.925889	-0.00151869	d__Bacteria;p__Bacteroidota;c__Bacteroidia;o__Bacteroidales;f__Muribaculaceae;g__JAAVFS01;s__JAAVFS01 sp910584665	f	85.72	0.9	83.44	1.66	345	2409966	d__Bacteria;p__Bacteroidota;c__Bacteroidia;o__Bacteroidales;f__Muribaculaceae;g__;s__
GCA_948800045.1	11	none	none	none	11	0		11		TRUE	unresolved	TRUE	TRUE	0.913682	0.914195	-0.00051291	d__Bacteria;p__Bacillota_A;c__Clostridia;o__Lachnospirales;f__Lachnospiraceae;g__Roseburia_B;s__Roseburia_B sp009911505	f	77.75	1.45	75.52	2.3	558	2355189	d__Bacteria;p__Bacillota;c__Clostridia;o__Eubacteriales;f__Lachnospiraceae;g__;s__
GCA_948800055.1	11	none	none	none	11	0		11		TRUE	unresolved	TRUE	TRUE	0.915206	0.912325	0.0028804	d__Bacteria;p__Bacteroidota;c__Bacteroidia;o__Bacteroidales;f__Muribaculaceae;g__Paramuribaculum;s__Paramuribaculum sp910577465	f	96.19	0.75	94.11	0.29	193	2451391	d__Bacteria;p__Bacteroidota;c__Bacteroidia;o__Bacteroidales;f__Muribaculaceae;g__;s__
GCA_948800065.1	11	none	none	none	11	0		11		TRUE	unresolved	TRUE	TRUE	0.909203	0.919073	-0.00986989	d__Bacteria;p__Bacteroidota;c__Bacteroidia;o__Bacteroidales;f__Muribaculaceae;g__CAG-873;s__CAG-873 sp009775265	f	93.66	0.13	99.1	0.02	47	2319885	d__Bacteria;p__Bacteroidota;c__Bacteroidia;o__Bacteroidales;f__Muribaculaceae;g__;s__
GCA_948800155.1	11	none	none	none	11	0		11		TRUE	unresolved	TRUE	TRUE	0.897274	0.905945	-0.00867166	d__Bacteria;p__Bacillota_A;c__Clostridia;o__Lachnospirales;f__Lachnospiraceae;g__Acetatifactor;s__Acetatifactor sp910579755	f	96.62	1.15	92.66	0.8	128	3530927	d__Bacteria;p__Bacillota;c__Clostridia;o__Eubacteriales;f__Lachnospiraceae;g__Acetatifactor;s__
GCA_948800175.1	11	none	none	none	11	0		11		TRUE	unresolved	TRUE	TRUE	0.900715	0.912871	-0.0121556	d__Bacteria;p__Bacteroidota;c__Bacteroidia;o__Bacteroidales;f__Muribaculaceae;g__Duncaniella;s__Duncaniella sp910576785	f	99.06	0.88	99.92	0.33	86	3147273	d__Bacteria;p__Bacteroidota;c__Bacteroidia;o__Bacteroidales;f__Muribaculaceae;g__Duncaniella;s__
GCA_948800195.1	11	none	none	none	11	0		11		TRUE	unresolved	TRUE	TRUE	0.832905	0.845644	-0.0127399	d__Bacteria;p__Bacillota_A;c__Clostridia;o__Oscillospirales;f__Butyricicoccaceae;g__QXXE01;s__QXXE01 sp009911355	f	89.95	0.81	90.4	0.89	557	2672467	d__Bacteria;p__Bacillota;c__Clostridia;o__Eubacteriales;f__;g__;s__
GCA_948800205.1	11	none	none	none	11	1		11		TRUE	unresolved	TRUE	TRUE	0.87449	0.880866	-0.00637584	d__Bacteria;p__Bacillota_A;c__Clostridia;o__Oscillospirales;f__Ruminococcaceae;g__CAG-115;s__CAG-115 sp910587465	f	94.97	1.34	98.46	3.18	294	3305447	d__Bacteria;p__Bacillota;c__Clostridia;o__Eubacteriales;f__Oscillospiraceae;g__;s__
GCA_948800215.1	11	none	none	none	11	6		11		TRUE	unresolved	TRUE	TRUE	0.865694	0.863313	0.00238059	d__Bacteria;p__Bacillota_A;c__Clostridia;o__Lachnospirales;f__Lachnospiraceae;g__Eubacterium_J;s__Eubacterium_J sp910586445	f	89.44	1.04	84.28	1.28	141	3635240	d__Bacteria;p__Bacillota;c__Clostridia;o__Eubacteriales;f__Eubacteriaceae;g__Eubacterium;s__
GCA_948800225.1	11	none	none	none	11	0		11		TRUE	unresolved	TRUE	TRUE	0.907679	0.913166	-0.00548747	d__Bacteria;p__Bacillota_A;c__Clostridia;o__Lachnospirales;f__Lachnospiraceae;g__Suilimivivens;s__Suilimivivens sp009917455	f	83.35	4.41	78.88	4.49	746	3035095	d__Bacteria;p__Bacillota;c__Clostridia;o__Eubacteriales;f__Lachnospiraceae;g__;s__
GCA_948800255.1	11	none	11	11	11	0		11		TRUE	TRUE	TRUE	TRUE	0.858358	0.895007	-0.0366489	d__Bacteria;p__Actinomycetota;c__Actinomycetes;o__Actinomycetales;f__Bifidobacteriaceae;g__Bifidobacterium;s__Bifidobacterium globosum	f	99.89	0.44	99.99	0.21	25	2020936	d__Bacteria;p__Actinomycetota;c__Actinomycetes;o__Bifidobacteriales;f__Bifidobacteriaceae;g__Bifidobacterium;s__Bifidobacterium pseudolongum
GCA_948800275.1	11	none	11	11	11	0		11		TRUE	TRUE	TRUE	TRUE	0.817927	0.860059	-0.0421315	d__Bacteria;p__Actinomycetota;c__Coriobacteriia;o__Coriobacteriales;f__Eggerthellaceae;g__Adlercreutzia;s__Adlercreutzia caecimuris	f	91.33	0.16	86.61	0.03	511	2507529	d__Bacteria;p__Actinomycetota;c__Coriobacteriia;o__Eggerthellales;f__Eggerthellaceae;g__Adlercreutzia;s__Adlercreutzia caecimuris
GCA_948800285.1	11	none	none	none	11	4		11		TRUE	unresolved	TRUE	TRUE	0.881712	0.879511	0.0022005	d__Bacteria;p__Bacillota_A;c__Clostridia;o__Lachnospirales;f__Lachnospiraceae;g__COE1;s__COE1 sp910586585	f	78.68	1.72	77.41	1.06	258	3320613	d__Bacteria;p__Bacillota;c__Clostridia;o__Eubacteriales;f__Lachnospiraceae;g__;s__
GCA_948800315.1	11	none	none	none	11	1		11		TRUE	unresolved	TRUE	TRUE	0.895596	0.898843	-0.00324729	d__Bacteria;p__Desulfobacterota;c__Desulfovibrionia;o__Desulfovibrionales;f__Desulfovibrionaceae;g__Taurinivorans;s__Taurinivorans muris	f	98.22	0.02	98.7	0	25	2195061	d__Bacteria;p__Thermodesulfobacteriota;c__Desulfovibrionia;o__Desulfovibrionales;f__Desulfovibrionaceae;g__Mailhella;s__
GCA_948800335.1	11	none	none	none	11	1		11		TRUE	unresolved	TRUE	TRUE	0.861488	0.858626	0.00286162	d__Bacteria;p__Patescibacteria;c__Saccharimonadia;o__Saccharimonadales;f__Nanosyncoccaceae;g__Nanosyncoccus;s__Nanosyncoccus sp947570505	f	55.28	0.93	90.46	1.62	125	891105	d__Bacteria;p__Candidatus Saccharibacteria;c__;o__;f__;g__;s__
GCA_948800365.1	11	none	none	none	11	1		11		TRUE	unresolved	TRUE	TRUE	0.885827	0.880002	0.00582462	d__Bacteria;p__Bacteroidota;c__Bacteroidia;o__Bacteroidales;f__Muribaculaceae;g__UBA7173;s__UBA7173 sp910586565	f	98.96	2.83	97.96	2.97	41	2857183	d__Bacteria;p__Bacteroidota;c__Bacteroidia;o__Bacteroidales;f__Muribaculaceae;g__;s__
GCA_948800385.1	11	none	none	none	11	1		11		TRUE	unresolved	TRUE	TRUE	0.879331	0.876967	0.00236408	d__Bacteria;p__Bacillota_A;c__Clostridia;o__Lachnospirales;f__Lachnospiraceae;g__UBA3402;s__UBA3402 sp002358555	f	95.09	0.63	84.65	0	333	3026542	d__Bacteria;p__Bacillota;c__Clostridia;o__Eubacteriales;f__Clostridiaceae;g__Hungatella;s__
GCA_948800405.1	11	none	none	none	11	1		11		TRUE	unresolved	TRUE	TRUE	0.911818	0.908494	0.00332378	d__Bacteria;p__Bacteroidota;c__Bacteroidia;o__Bacteroidales;f__Muribaculaceae;g__Lepagella;s__Lepagella sp001701295	f	92.21	2.28	90.67	2.66	253	2943334	d__Bacteria;p__Bacteroidota;c__Bacteroidia;o__Bacteroidales;f__Muribaculaceae;g__;s__
GCA_948800435.1	11	none	none	none	11	0		11		TRUE	unresolved	TRUE	TRUE	0.901401	0.904601	-0.00320063	d__Bacteria;p__Bacillota_A;c__Clostridia;o__Christensenellales;f__Pumilibacteraceae;g__MGBC157735;s__MGBC157735 sp910588155	f	96.37	0	97.82	0	48	1924933	d__Bacteria;p__Bacillota;c__Clostridia;o__Eubacteriales;f__;g__;s__
GCA_948800495.1	11	none	none	none	11	0		11		TRUE	unresolved	TRUE	TRUE	0.913698	0.912101	0.00159739	d__Bacteria;p__Bacillota_I;c__Bacilli_A;o__RF39;f__UBA660;g__Caccenecus;s__Caccenecus sp910585045	f	77.93	0	72.18	0.24	246	1168781	d__Bacteria;p__Bacillota;c__Bacilli;o__;f__;g__;s__
GCA_948800545.1	11	none	none	none	11	2		11		TRUE	unresolved	TRUE	TRUE	0.871545	0.87723	-0.00568532	d__Bacteria;p__Spirochaetota;c__Spirochaetia;o__Treponematales;f__Treponemataceae;g__Treponema_D;s__Treponema_D sp910584475	f	99.92	0	99.32	0.93	62	3041515	d__Bacteria;p__Spirochaetota;c__Spirochaetia;o__Spirochaetales;f__Treponemataceae;g__Treponema;s__
GCA_948800585.1	11	none	none	none	11	0		11		TRUE	unresolved	TRUE	TRUE	0.90491	0.914594	-0.00968403	d__Bacteria;p__Bacteroidota;c__Bacteroidia;o__Bacteroidales;f__Muribaculaceae;g__Duncaniella;s__Duncaniella sp910587165	f	93.58	0.97	89.71	0.12	78	2562982	d__Bacteria;p__Bacteroidota;c__Bacteroidia;o__Bacteroidales;f__Muribaculaceae;g__Duncaniella;s__
GCA_948800605.1	11	none	none	none	11	1		11		TRUE	unresolved	TRUE	TRUE	0.91146	0.909414	0.00204621	d__Bacteria;p__Bacillota_I;c__Bacilli_A;o__RF39;f__UBA660;g__Scybalousia;s__Scybalousia sp949948745	f	78.65	3.08	84.64	5.23	340	2033025	d__Bacteria;p__Bacillota;c__Bacilli;o__;f__;g__;s__
GCA_948800635.1	11	none	none	none	11	0		11		TRUE	unresolved	TRUE	TRUE	0.91206	0.91501	-0.00295023	d__Bacteria;p__Bacillota_A;c__Clostridia;o__Christensenellales;f__UBA1242;g__Caccovivens;s__Caccovivens sp910584295	f	87.92	0.56	93.57	1.77	119	1134148	d__Bacteria;p__Bacillota;c__Clostridia;o__Eubacteriales;f__;g__;s__
GCA_948800665.1	11	none	none	none	11	0		11		TRUE	unresolved	TRUE	TRUE	0.889704	0.892102	-0.00239779	d__Bacteria;p__Pseudomonadota;c__Alphaproteobacteria;o__Rs-D84;f__Rs-D84;g__Enterousia;s__Enterousia sp013316395	f	86.81	0	95.61	0	19	909172	d__Bacteria;p__Pseudomonadota;c__Alphaproteobacteria;o__;f__;g__;s__
GCA_948800675.1	11	none	none	none	11	2		11		TRUE	unresolved	TRUE	TRUE	0.841292	0.863703	-0.0224117	d__Bacteria;p__Bacillota_A;c__Clostridia;o__Oscillospirales;f__Butyricicoccaceae;g__Pseudobutyricicoccus;s__Pseudobutyricicoccus sp910579575	f	80.48	0.22	86.24	1.8	393	2069811	d__Bacteria;p__Bacillota;c__Clostridia;o__Eubacteriales;f__;g__;s__
GCA_948800685.1	11	none	none	none	11	1		11		TRUE	unresolved	TRUE	TRUE	0.89549	0.906418	-0.0109286	d__Bacteria;p__Bacillota_A;c__Clostridia;o__Christensenellales;f__Borkfalkiaceae;g__Gallimonas;s__Gallimonas sp910586985	f	93.55	0.03	93.19	0.23	85	2067880	d__Bacteria;p__Bacillota;c__Clostridia;o__Candidatus Borkfalkiales;f__Candidatus Borkfalkiaceae;g__;s__
GCA_948800695.1	11	none	none	none	11	1		11		TRUE	unresolved	TRUE	TRUE	0.867622	0.871701	-0.00407922	d__Bacteria;p__Bacillota_A;c__Clostridia;o__Lachnospirales;f__Lachnospiraceae;g__Acetatifactor;s__Acetatifactor sp910585015	f	92.79	3.78	92.46	1.71	139	3723998	d__Bacteria;p__Bacillota;c__Clostridia;o__Eubacteriales;f__Lachnospiraceae;g__Acetatifactor;s__
GCA_948800705.1	11	none	none	none	11	3		11		TRUE	unresolved	TRUE	TRUE	0.893811	0.899591	-0.00578036	d__Bacteria;p__Bacillota_A;c__Clostridia;o__Lachnospirales;f__Lachnospiraceae;g__Suilimivivens;s__Suilimivivens sp910579425	f	90.06	2.2	85.05	1.71	179	3721396	d__Bacteria;p__Bacillota;c__Clostridia;o__Eubacteriales;f__Lachnospiraceae;g__;s__
GCA_948800715.1	11	none	none	none	11	1		11		TRUE	unresolved	TRUE	TRUE	0.89989	0.899351	0.000538787	d__Bacteria;p__Bacteroidota;c__Bacteroidia;o__Bacteroidales;f__Muribaculaceae;g__Amulumruptor;s__Amulumruptor sp900539915	f	95.23	0.44	93.76	0.55	101	2256921	d__Bacteria;p__Bacteroidota;c__Bacteroidia;o__Bacteroidales;f__Muribaculaceae;g__;s__
GCA_948800775.1	11	none	none	none	11	0		11		TRUE	unresolved	TRUE	TRUE	0.878928	0.889354	-0.0104257	d__Bacteria;p__Bacillota_A;c__Clostridia;o__Lachnospirales;f__Lachnospiraceae;g__UBA3402;s__UBA3402 sp910588865	f	90.2	2.08	83.15	5.6	610	3607625	d__Bacteria;p__Bacillota;c__Clostridia;o__Eubacteriales;f__Clostridiaceae;g__Hungatella;s__
GCA_948800805.1	11	none	none	none	11	4		11		TRUE	unresolved	TRUE	TRUE	0.902621	0.901471	0.0011492	d__Bacteria;p__Bacillota_I;c__Bacilli_A;o__Erysipelotrichales;f__Coprobacillaceae;g__MGBC163490;s__MGBC163490 sp910588075	f	88.68	0	92.37	0.97	443	2027501	d__Bacteria;p__Bacillota;c__Erysipelotrichia;o__Erysipelotrichales;f__Erysipelotrichaceae;g__;s__
GCA_948800835.1	11	none	none	none	11	0		11		TRUE	unresolved	TRUE	TRUE	0.895371	0.899388	-0.00401691	d__Bacteria;p__Actinomycetota;c__Coriobacteriia;o__Coriobacteriales;f__Eggerthellaceae;g__Anaerotardibacter;s__Anaerotardibacter sp000435675	f	100	0.12	92.12	0	9	1735912	d__Bacteria;p__Actinomycetota;c__Coriobacteriia;o__Eggerthellales;f__Eggerthellaceae;g__;s__
GCA_948800875.1	11	none	11	11	11	0		11		TRUE	TRUE	TRUE	TRUE	0.899762	0.896439	0.00332325	d__Bacteria;p__Bacteroidota;c__Bacteroidia;o__Bacteroidales;f__Muribaculaceae;g__Duncaniella;s__Duncaniella muris	f	89.35	0	85.55	0.1	79	2162641	d__Bacteria;p__Bacteroidota;c__Bacteroidia;o__Bacteroidales;f__Muribaculaceae;g__Duncaniella;s__Duncaniella muris
GCA_948800935.1	11	none	none	none	11	3		11		TRUE	unresolved	TRUE	TRUE	0.890579	0.88555	0.00502986	d__Bacteria;p__Bacillota_A;c__Clostridia;o__Lachnospirales;f__Lachnospiraceae;g__MGBC165282;s__MGBC165282 sp910589265	f	90.8	0.95	86.9	2.04	537	2577605	d__Bacteria;p__Bacillota;c__Clostridia;o__Eubacteriales;f__Lachnospiraceae;g__;s__
GCA_948800955.1	11	none	11	11	11	0		11		TRUE	TRUE	TRUE	TRUE	0.899823	0.89519	0.00463246	d__Bacteria;p__Bacteroidota;c__Bacteroidia;o__Bacteroidales;f__Tannerellaceae;g__Parabacteroides;s__Parabacteroides distasonis_A	f	96.08	0.13	92.19	0.31	189	3329982	d__Bacteria;p__Bacteroidota;c__Bacteroidia;o__Bacteroidales;f__Tannerellaceae;g__Parabacteroides;s__Parabacteroides distasonis
GCA_948800995.1	11	none	none	none	11	1		11		TRUE	unresolved	TRUE	TRUE	0.914561	0.920304	-0.00574332	d__Bacteria;p__Bacteroidota;c__Bacteroidia;o__Bacteroidales;f__Muribaculaceae;g__CAG-873;s__CAG-873 sp910576935	f	94.1	0	93.67	0.03	112	2515445	d__Bacteria;p__Bacteroidota;c__Bacteroidia;o__Bacteroidales;f__Muribaculaceae;g__;s__
GCA_948801035.1	11	none	none	none	11	0		11		TRUE	unresolved	TRUE	TRUE	0.927194	0.926622	0.000571743	d__Bacteria;p__Bacillota_I;c__Bacilli_A;o__RF39;f__UBA660;g__Faecisoma;s__Faecisoma sp948801035	t	58.92	0	54.21	0.8	140	697866	d__Bacteria;p__Bacillota;c__Bacilli;o__;f__;g__;s__
GCA_948801045.1	11	none	none	none	11	0		11		TRUE	unresolved	TRUE	TRUE	0.925285	0.925741	-0.000455603	d__Bacteria;p__Cyanobacteriota;c__Vampirovibrionia;o__Gastranaerophilales;f__Gastranaerophilaceae;g__CAG-196;s__CAG-196 sp910579975	f	80.1	0.85	85.84	1.45	238	1569347	d__Bacteria;p__;c__;o__;f__;g__;s__
GCA_948801055.1	11	none	none	none	11	2		11		TRUE	unresolved	TRUE	TRUE	0.884215	0.896678	-0.0124634	d__Bacteria;p__Bacillota_A;c__Clostridia;o__Lachnospirales;f__Lachnospiraceae;g__Hominiventricola;s__Hominiventricola sp910583615	f	93.35	2.53	92.02	0.19	216	4034522	d__Bacteria;p__Bacillota;c__Clostridia;o__Eubacteriales;f__Lachnospiraceae;g__;s__
GCA_948801065.1	11	none	none	none	11	0		11		TRUE	unresolved	TRUE	TRUE	0.923193	0.924056	-0.000862963	d__Bacteria;p__Cyanobacteriota;c__Vampirovibrionia;o__Gastranaerophilales;f__Gastranaerophilaceae;g__Stercorousia;s__Stercorousia sp949841365	f	62.21	1.72	68.57	4.76	220	1119399	d__Bacteria;p__;c__;o__;f__;g__;s__
GCA_948801075.1	11	none	none	none	11	1		11		TRUE	unresolved	TRUE	TRUE	0.870845	0.920122	-0.0492769	d__Bacteria;p__Bacillota_A;c__Clostridia;o__Oscillospirales;f__Oscillospiraceae;g__MGBC124762;s__MGBC124762 sp910579775	f	95.97	0.34	96.92	0.86	70	1786556	d__Bacteria;p__Bacillota;c__Clostridia;o__Eubacteriales;f__Oscillospiraceae;g__;s__
GCA_948801095.1	11	none	none	none	11	0		11		TRUE	unresolved	TRUE	TRUE	0.903664	0.905111	-0.00144751	d__Bacteria;p__Bacillota_A;c__Clostridia;o__Lachnospirales;f__Lachnospiraceae;g__UMGS1370;s__UMGS1370 sp910577645	f	66.18	0.34	69.94	0.88	272	2141610	d__Bacteria;p__Bacillota;c__Clostridia;o__Eubacteriales;f__Lachnospiraceae;g__;s__
GCA_948801175.1	11	none	none	none	11	4		11		TRUE	unresolved	TRUE	TRUE	0.898333	0.900693	-0.00235996	d__Bacteria;p__Bacillota_A;c__Clostridia;o__Lachnospirales;f__Lachnospiraceae;g__Sporofaciens;s__Sporofaciens sp910575835	f	83.11	1.85	82.35	0.94	254	2826742	d__Bacteria;p__Bacillota;c__Clostridia;o__Eubacteriales;f__Lachnospiraceae;g__Dorea;s__
GCA_948801185.1	11	none	none	none	11	1		11		TRUE	unresolved	TRUE	TRUE	0.897179	0.897293	-0.000113465	d__Bacteria;p__Desulfobacterota;c__Desulfovibrionia;o__Desulfovibrionales;f__Desulfovibrionaceae;g__Taurinivorans;s__Taurinivorans sp910577155	f	97.04	1.18	98.14	0	133	2044676	d__Bacteria;p__Thermodesulfobacteriota;c__Desulfovibrionia;o__Desulfovibrionales;f__Desulfovibrionaceae;g__Mailhella;s__
GCA_948801245.1	11	none	none	none	11	1		11		TRUE	unresolved	TRUE	TRUE	0.829373	0.887317	-0.0579448	d__Bacteria;p__Bacillota_A;c__Clostridia;o__Oscillospirales;f__Oscillospiraceae;g__Dysosmobacter;s__Dysosmobacter sp009774015	f	94.42	0.15	92.6	3.16	267	2807791	d__Bacteria;p__Bacillota;c__Clostridia;o__Eubacteriales;f__Oscillospiraceae;g__Oscillibacter;s__
GCA_948801265.1	11	none	none	none	11	1		11		TRUE	unresolved	TRUE	TRUE	0.896293	0.901202	-0.0049085	d__Bacteria;p__Bacillota_A;c__Clostridia;o__Lachnospirales;f__Lachnospiraceae;g__Suilimivivens;s__Suilimivivens sp910577275	f	87.37	1.25	82.34	2.16	336	3671587	d__Bacteria;p__Bacillota;c__Clostridia;o__Eubacteriales;f__Lachnospiraceae;g__;s__
GCA_948801285.1	11	none	none	none	11	2		11		TRUE	unresolved	TRUE	TRUE	0.895101	0.892659	0.0024418	d__Bacteria;p__Bacillota_A;c__Clostridia;o__Lachnospirales;f__Lachnospiraceae;g__Roseburia_C;s__Roseburia_C sp910578885	f	98.97	1.76	99.99	1.9	154	3403637	d__Bacteria;p__Bacillota;c__Clostridia;o__Eubacteriales;f__Lachnospiraceae;g__;s__
GCA_948801295.1	11	none	none	none	11	0		11		TRUE	unresolved	TRUE	TRUE	0.923635	0.922269	0.00136554	d__Bacteria;p__Bacteroidota;c__Bacteroidia;o__Bacteroidales;f__Muribaculaceae;g__Paramuribaculum;s__Paramuribaculum sp001689565	f	99.06	0.38	99.86	0.06	67	2185216	d__Bacteria;p__Bacteroidota;c__Bacteroidia;o__Bacteroidales;f__Muribaculaceae;g__;s__
GCA_948801305.1	11	none	none	none	11	0		11		TRUE	unresolved	TRUE	TRUE	0.891866	0.892569	-0.000702963	d__Bacteria;p__Bacillota_A;c__Clostridia;o__Christensenellales;f__UBA3700;g__RACS-045;s__RACS-045 sp910584635	f	92.07	1.4	93.62	2.38	328	1643046	d__Bacteria;p__Bacillota;c__Clostridia;o__Eubacteriales;f__;g__;s__
GCA_948801315.1	11	none	none	none	11	0		11		TRUE	unresolved	TRUE	TRUE	0.887048	0.910566	-0.0235178	d__Bacteria;p__Bacteroidota;c__Bacteroidia;o__Bacteroidales;f__Muribaculaceae;g__CAG-873;s__CAG-873 sp948665475	f	76.68	0	78.06	0.09	69	2051893	d__Bacteria;p__Bacteroidota;c__Bacteroidia;o__Bacteroidales;f__Muribaculaceae;g__;s__
GCA_948801335.1	11	none	none	none	11	0		11		TRUE	unresolved	TRUE	TRUE	0.909629	0.905046	0.00458242	d__Bacteria;p__Bacteroidota;c__Bacteroidia;o__Bacteroidales;f__Muribaculaceae;g__Muribaculum;s__Muribaculum sp003150235	f	97.92	1.26	99.96	0.15	70	3238900	d__Bacteria;p__Bacteroidota;c__Bacteroidia;o__Bacteroidales;f__Muribaculaceae;g__Muribaculum;s__
GCA_948801365.1	11	none	none	none	11	0		11		TRUE	unresolved	TRUE	TRUE	0.8659	0.868036	-0.00213512	d__Bacteria;p__Bacillota_A;c__Clostridia;o__Lachnospirales;f__Lachnospiraceae;g__Eubacterium_J;s__Eubacterium_J sp910577225	f	96.44	1.82	95.85	1.67	168	4633005	d__Bacteria;p__Bacillota;c__Clostridia;o__Eubacteriales;f__Eubacteriaceae;g__Eubacterium;s__
GCA_948801385.1	11	none	none	none	11	0		11		TRUE	unresolved	TRUE	TRUE	0.883521	0.881932	0.00158892	d__Bacteria;p__Bacillota_A;c__Clostridia;o__TANB77;f__CAG-508;g__CAG-269;s__CAG-269 sp949443285	f	78.12	4.25	97.87	2.98	57	1765981	d__Bacteria;p__Bacillota;c__Clostridia;o__;f__;g__;s__
GCA_948801395.1	11	none	none	none	11	2		11		TRUE	unresolved	TRUE	TRUE	0.870307	0.875321	-0.00501395	d__Bacteria;p__Spirochaetota;c__Spirochaetia;o__Treponematales;f__Treponemataceae;g__Treponema_D;s__Treponema_D sp910584475	f	99.92	0	98.52	0.81	58	2951165	d__Bacteria;p__Spirochaetota;c__Spirochaetia;o__Spirochaetales;f__Treponemataceae;g__Treponema;s__
GCA_948801405.1	11	none	none	none	11	1		11		TRUE	unresolved	TRUE	TRUE	0.910902	0.909966	0.000935753	d__Bacteria;p__Bacteroidota;c__Bacteroidia;o__Bacteroidales;f__Marinifilaceae;g__Odoribacter;s__Odoribacter sp910578105	f	100	0	98.99	0.03	33	3014686	d__Bacteria;p__Bacteroidota;c__Bacteroidia;o__Bacteroidales;f__Odoribacteraceae;g__Odoribacter;s__
GCA_948801435.1	11	none	11	11	11	1		11		TRUE	TRUE	TRUE	TRUE	0.905842	0.901697	0.00414418	d__Bacteria;p__Bacteroidota;c__Bacteroidia;o__Bacteroidales;f__Bacteroidaceae;g__Bacteroides;s__Bacteroides caecimuris_A	f	79.69	1.56	84.45	2.83	682	3710747	d__Bacteria;p__Bacteroidota;c__Bacteroidia;o__Bacteroidales;f__Bacteroidaceae;g__Bacteroides;s__Bacteroides caecimuris
GCA_948801445.1	11	none	none	none	11	4		11		TRUE	unresolved	TRUE	TRUE	0.891117	0.894059	-0.00294157	d__Bacteria;p__Bacillota_A;c__Clostridia;o__Lachnospirales;f__Lachnospiraceae;g__Petralouisia;s__Petralouisia sp011960065	f	96.84	0.77	95.59	1.62	88	3523290	d__Bacteria;p__Bacillota;c__Clostridia;o__Eubacteriales;f__Lachnospiraceae;g__;s__
GCA_948801485.1	11	none	none	none	11	0		11		TRUE	unresolved	TRUE	TRUE	0.918149	0.922245	-0.00409646	d__Bacteria;p__Bacteroidota;c__Bacteroidia;o__Bacteroidales;f__Muribaculaceae;g__CAG-873;s__CAG-873 sp910587915	f	95.94	0.13	92.21	0.34	124	2790459	d__Bacteria;p__Bacteroidota;c__Bacteroidia;o__Bacteroidales;f__Muribaculaceae;g__;s__
GCA_948801535.1	11	none	11	11	11	2		11		TRUE	TRUE	TRUE	TRUE	0.891513	0.891018	0.000495065	d__Bacteria;p__Bacillota;c__Bacilli;o__Lactobacillales;f__Lactobacillaceae;g__Lactobacillus;s__Lactobacillus johnsonii	f	81.2	4.65	83.16	6.39	91	1674527	d__Bacteria;p__Bacillota;c__Bacilli;o__Lactobacillales;f__Lactobacillaceae;g__Lactobacillus;s__Lactobacillus johnsonii
GCA_948801565.1	11	none	none	none	11	1		11		TRUE	unresolved	TRUE	TRUE	0.930385	0.934236	-0.00385175	d__Bacteria;p__Bacillota_A;c__Clostridia;o__Christensenellales;f__UBA1242;g__RGIG8050;s__RGIG8050 sp949949035	f	75.28	4.27	89.95	2.98	254	965017	d__Bacteria;p__Bacillota;c__Clostridia;o__Eubacteriales;f__;g__;s__
GCA_948801595.1	11	none	none	none	11	0		11		TRUE	unresolved	TRUE	TRUE	0.912866	0.916599	-0.0037334	d__Bacteria;p__Bacillota_A;c__Clostridia;o__Christensenellales;f__Borkfalkiaceae;g__Coproplasma;s__Coproplasma sp910587015	f	94.49	0.03	95.91	1.08	76	1633363	d__Bacteria;p__Bacillota;c__Clostridia;o__Candidatus Borkfalkiales;f__Candidatus Borkfalkiaceae;g__;s__
GCA_948801615.1	11	none	none	none	11	1		11		TRUE	unresolved	TRUE	TRUE	0.867192	0.865319	0.00187305	d__Bacteria;p__Bacillota_A;c__Clostridia;o__Lachnospirales;f__Lachnospiraceae;g__CAG-303;s__CAG-303 sp910577835	f	97.89	3.38	98.88	3.02	124	3834917	d__Bacteria;p__Bacillota;c__Clostridia;o__Eubacteriales;f__Lachnospiraceae;g__;s__
GCA_948801635.1	11	none	none	none	11	7		11		TRUE	unresolved	TRUE	TRUE	0.865645	0.864739	0.000906052	d__Bacteria;p__Bacillota_A;c__Clostridia;o__Lachnospirales;f__Lachnospiraceae;g__COE1;s__COE1 sp002358575	f	98.16	3.27	98.39	5.73	200	5784436	d__Bacteria;p__Bacillota;c__Clostridia;o__Eubacteriales;f__Lachnospiraceae;g__;s__
GCA_948801655.1	11	none	none	none	11	0		11		TRUE	unresolved	TRUE	TRUE	0.899856	0.903476	-0.0036198	d__Bacteria;p__Bacteroidota;c__Bacteroidia;o__Bacteroidales;f__Muribaculaceae;g__Paramuribaculum;s__Paramuribaculum sp009775605	f	97.66	2.01	94.31	2.57	66	2494335	d__Bacteria;p__Bacteroidota;c__Bacteroidia;o__Bacteroidales;f__Muribaculaceae;g__;s__
GCA_948801675.1	11	none	none	none	11	1		11		TRUE	unresolved	TRUE	TRUE	0.881037	0.879645	0.001392	d__Bacteria;p__Bacillota_A;c__Clostridia;o__Lachnospirales;f__Anaerotignaceae;g__Coprocola;s__Coprocola sp910575055	f	95.3	0.37	91.75	0.16	123	3142967	d__Bacteria;p__Bacillota;c__Clostridia;o__;f__;g__;s__
GCA_948801695.1	11	none	none	none	11	0		11		TRUE	unresolved	TRUE	TRUE	0.875271	0.868612	0.00665942	d__Bacteria;p__Bacillota_A;c__Clostridia;o__Lachnospirales;f__Lachnospiraceae;g__Kineothrix;s__Kineothrix sp011958945	f	96.47	1.28	91.74	1.61	182	4006957	d__Bacteria;p__Bacillota;c__Clostridia;o__Eubacteriales;f__Lachnospiraceae;g__Kineothrix;s__
GCA_948801705.1	11	none	none	none	11	1		11		TRUE	unresolved	TRUE	TRUE	0.892403	0.895835	-0.00343115	d__Bacteria;p__Bacillota_A;c__Clostridia;o__Lachnospirales;f__Lachnospiraceae;g__UBA3282;s__UBA3282 sp009774575	f	89.86	2.38	85.01	0.19	264	3231572	d__Bacteria;p__Bacillota;c__Clostridia;o__Eubacteriales;f__Lachnospiraceae;g__;s__
GCA_948801715.1	11	none	none	none	11	0		11		TRUE	unresolved	TRUE	TRUE	0.917385	0.929851	-0.0124659	d__Bacteria;p__Bacteroidota;c__Bacteroidia;o__Bacteroidales;f__Muribaculaceae;g__Duncaniella;s__Duncaniella sp910587165	f	73.08	3.87	76.19	3.85	363	1875030	d__Bacteria;p__Bacteroidota;c__Bacteroidia;o__Bacteroidales;f__Muribaculaceae;g__Duncaniella;s__
GCA_948801735.1	11	none	none	none	11	1		11		TRUE	unresolved	TRUE	TRUE	0.886501	0.885123	0.00137764	d__Bacteria;p__Bacillota_A;c__Clostridia;o__Lachnospirales;f__Lachnospiraceae;g__MGBC100174;s__MGBC100174 sp910576895	f	97.32	1.34	90.72	0.85	227	2939812	d__Bacteria;p__Bacillota;c__Clostridia;o__Eubacteriales;f__Lachnospiraceae;g__;s__
GCA_948801745.1	11	none	none	none	11	0		11		TRUE	unresolved	TRUE	TRUE	0.881961	0.90024	-0.018279	d__Bacteria;p__Bacteroidota;c__Bacteroidia;o__Bacteroidales;f__Muribaculaceae;g__UBA7173;s__UBA7173 sp002491305	f	88.49	0.38	81.65	0.04	75	2067891	d__Bacteria;p__Bacteroidota;c__Bacteroidia;o__Bacteroidales;f__Muribaculaceae;g__;s__
GCA_948801765.1	11	none	none	none	11	0		11		TRUE	unresolved	TRUE	TRUE	0.929814	0.932965	-0.00315182	d__Bacteria;p__Bacteroidota;c__Bacteroidia;o__Bacteroidales;f__Muribaculaceae;g__CAG-873;s__CAG-873 sp910586595	f	64.66	0	73.63	2.14	494	2134956	d__Bacteria;p__Bacteroidota;c__Bacteroidia;o__Bacteroidales;f__Muribaculaceae;g__;s__
GCA_948801855.1	11	none	none	none	11	2		11		TRUE	unresolved	TRUE	TRUE	0.850974	0.845969	0.00500579	d__Bacteria;p__Bacillota_A;c__Clostridia;o__Oscillospirales;f__Ruminococcaceae;g__Ruminiclostridium_E;s__Ruminiclostridium_E sp910585505	f	88.46	0.89	79.16	1.37	727	2390234	d__Bacteria;p__Bacillota;c__Clostridia;o__Eubacteriales;f__Oscillospiraceae;g__Ruminiclostridium;s__
GCA_948801885.1	11	none	none	none	11	1		11		TRUE	unresolved	TRUE	TRUE	0.88245	0.889085	-0.0066344	d__Bacteria;p__Bacteroidota;c__Bacteroidia;o__Bacteroidales;f__Muribaculaceae;g__Lepagella;s__Lepagella sp910583775	f	61.83	0.94	58.07	0.72	110	1527041	d__Bacteria;p__Bacteroidota;c__Bacteroidia;o__Bacteroidales;f__Muribaculaceae;g__;s__
GCA_948801925.1	11	none	none	none	4	5	Low support for recoding	11		TRUE	unresolved	TRUE	TRUE	0.905604	0.902714	0.00288997	d__Bacteria;p__Bacteroidota;c__Bacteroidia;o__Bacteroidales;f__Tannerellaceae;g__Parabacteroides;s__Parabacteroides sp900760525	f	90.82	1.68	84.9	2	617	4377893	d__Bacteria;p__Bacteroidota;c__Bacteroidia;o__Bacteroidales;f__Tannerellaceae;g__Parabacteroides;s__
GCA_948801935.1	11	none	none	none	11	1		11		TRUE	unresolved	TRUE	TRUE	0.897218	0.899531	-0.0023129	d__Bacteria;p__Bacillota_A;c__Clostridia;o__Lachnospirales;f__Lachnospiraceae;g__Eubacterium_F;s__Eubacterium_F sp910584645	f	98.66	1.34	99.96	1.4	155	3355091	d__Bacteria;p__Bacillota;c__Clostridia;o__Eubacteriales;f__Eubacteriaceae;g__Eubacterium;s__
GCA_948801945.1	11	none	none	none	11	1		11		TRUE	unresolved	TRUE	TRUE	0.897402	0.895297	0.00210537	d__Bacteria;p__Bacillota_I;c__Bacilli_A;o__RF39;f__UBA660;g__MGBC108787;s__MGBC108787 sp910579535	f	91.57	2.81	91.24	0.71	49	1449629	d__Bacteria;p__Bacillota;c__Bacilli;o__;f__;g__;s__
GCA_948801955.1	11	none	11	11	11	0		11		TRUE	TRUE	TRUE	TRUE	0.901404	0.896542	0.00486154	d__Bacteria;p__Bacteroidota;c__Bacteroidia;o__Bacteroidales;f__Bacteroidaceae;g__Bacteroides;s__Bacteroides caecimuris_A	f	68.74	1.04	73.35	0.54	146	3426280	d__Bacteria;p__Bacteroidota;c__Bacteroidia;o__Bacteroidales;f__Bacteroidaceae;g__Bacteroides;s__Bacteroides caecimuris
GCA_948801975.1	11	none	none	none	11	1		11		TRUE	unresolved	TRUE	TRUE	0.853997	0.851676	0.00232031	d__Bacteria;p__Bacillota_A;c__Clostridia;o__Christensenellales;f__CAG-314;g__Fimimonas;s__Fimimonas sp910587795	f	92.74	0.03	94.16	0.07	73	1547636	d__Bacteria;p__Bacillota;c__Clostridia;o__Eubacteriales;f__;g__;s__
GCA_948801995.1	11	none	11	11	11	2		11		TRUE	TRUE	TRUE	TRUE	0.89634	0.895986	0.00035478	d__Bacteria;p__Bacillota;c__Bacilli;o__Lactobacillales;f__Lactobacillaceae;g__Lactobacillus;s__Lactobacillus sp910589675	f	96.26	0	98.42	0.03	89	1818028	d__Bacteria;p__Bacillota;c__Bacilli;o__Lactobacillales;f__Lactobacillaceae;g__Lactobacillus;s__Lactobacillus johnsonii
GCA_948802005.1	11	none	none	none	11	3		11		TRUE	unresolved	TRUE	TRUE	0.854249	0.852658	0.00159139	d__Bacteria;p__Bacillota_A;c__Clostridia;o__Lachnospirales;f__Lachnospiraceae;g__Butyribacter;s__Butyribacter sp910588655	f	97.97	1.35	99.14	1.59	379	3958797	d__Bacteria;p__Bacillota;c__Clostridia;o__Eubacteriales;f__Lachnospiraceae;g__;s__
GCA_948802025.1	11	none	none	none	11	0		11		TRUE	unresolved	TRUE	TRUE	0.918718	0.916584	0.0021338	d__Bacteria;p__Bacillota_I;c__Bacilli_A;o__RF39;f__UBA660;g__Caccenecus;s__Caccenecus sp910585045	f	53.93	0	65.81	0.26	90	603149	d__Bacteria;p__Bacillota;c__Bacilli;o__;f__;g__;s__
GCA_948802035.1	11	none	none	none	11	0		11		TRUE	unresolved	TRUE	TRUE	0.879014	0.883953	-0.00493841	d__Bacteria;p__Bacillota_A;c__Clostridia;o__Lachnospirales;f__Lachnospiraceae;g__UBA3282;s__UBA3282 sp910578475	f	92.85	1.41	84.16	2.61	767	3425797	d__Bacteria;p__Bacillota;c__Clostridia;o__Eubacteriales;f__Lachnospiraceae;g__;s__
GCA_948802065.1	11	none	none	none	11	0		11		TRUE	unresolved	TRUE	TRUE	0.879454	0.923538	-0.044084	d__Bacteria;p__Bacillota_A;c__Clostridia;o__Oscillospirales;f__Oscillospiraceae;g__MGBC124762;s__MGBC124762 sp910579775	f	55.84	0.08	43.38	2.03	43	1103666	d__Bacteria;p__Bacillota;c__Clostridia;o__Eubacteriales;f__Oscillospiraceae;g__;s__
GCA_948802105.1	11	none	none	none	11	1		11		TRUE	unresolved	TRUE	TRUE	0.897912	0.899521	-0.00160906	d__Bacteria;p__Bacillota_A;c__Clostridia;o__Christensenellales;f__Borkfalkiaceae;g__Coproplasma;s__Coproplasma sp910586035	f	95.56	0.83	97.92	0.42	43	1925345	d__Bacteria;p__Bacillota;c__Clostridia;o__Candidatus Borkfalkiales;f__Candidatus Borkfalkiaceae;g__;s__
GCA_948802165.1	11	none	none	none	11	0		11		TRUE	unresolved	TRUE	TRUE	0.898665	0.907049	-0.00838337	d__Bacteria;p__Bacillota_A;c__Clostridia;o__Lachnospirales;f__Lachnospiraceae;g__Acetatifactor;s__Acetatifactor sp910579755	f	89.54	0.86	91.27	0.47	308	3326824	d__Bacteria;p__Bacillota;c__Clostridia;o__Eubacteriales;f__Lachnospiraceae;g__Acetatifactor;s__
GCA_948802175.1	11	none	none	none	11	5		11		TRUE	unresolved	TRUE	TRUE	0.857037	0.854188	0.00284886	d__Bacteria;p__Bacillota_A;c__Clostridia;o__Lachnospirales;f__Lachnospiraceae;g__COE1;s__COE1 sp003513705	f	97.01	2.01	96.42	2.12	209	4353316	d__Bacteria;p__Bacillota;c__Clostridia;o__Eubacteriales;f__Lachnospiraceae;g__;s__
GCA_948802195.1	11	none	none	none	11	1		11		TRUE	unresolved	TRUE	TRUE	0.898312	0.899013	-0.000700417	d__Bacteria;p__Bacillota_A;c__Clostridia;o__Lachnospirales;f__Lachnospiraceae;g__COE1;s__COE1 sp000403335	f	94.14	1.49	97.09	0.32	68	3477929	d__Bacteria;p__Bacillota;c__Clostridia;o__Eubacteriales;f__Lachnospiraceae;g__;s__
GCA_948802205.1	11	none	11	11	11	1		11		TRUE	TRUE	TRUE	TRUE	0.902858	0.90047	0.00238747	d__Bacteria;p__Bacteroidota;c__Bacteroidia;o__Bacteroidales;f__Bacteroidaceae;g__Bacteroides;s__Bacteroides caecimuris_A	f	81.5	1.99	86.38	2.19	609	4284878	d__Bacteria;p__Bacteroidota;c__Bacteroidia;o__Bacteroidales;f__Bacteroidaceae;g__Bacteroides;s__Bacteroides caecimuris
GCA_948802225.1	11	none	none	none	11	0		11		TRUE	unresolved	TRUE	TRUE	0.870039	0.868675	0.00136471	d__Bacteria;p__Bacillota_A;c__Clostridia;o__Lachnospirales;f__Lachnospiraceae;g__RGIG3002;s__RGIG3002 sp910579805	f	87.34	1.32	85.13	1.44	729	3289352	d__Bacteria;p__Bacillota;c__Clostridia;o__Eubacteriales;f__Lachnospiraceae;g__;s__
GCA_948802235.1	11	none	none	none	11	0		11		TRUE	unresolved	TRUE	TRUE	0.922816	0.917678	0.00513773	d__Bacteria;p__Bacteroidota;c__Bacteroidia;o__Bacteroidales;f__Muribaculaceae;g__Muribaculum;s__Muribaculum faecis	f	99.06	0.4	94.36	0	65	2829460	d__Bacteria;p__Bacteroidota;c__Bacteroidia;o__Bacteroidales;f__Muribaculaceae;g__Muribaculum;s__
GCA_948802245.1	11	none	none	none	11	1		11		TRUE	unresolved	TRUE	TRUE	0.911507	0.925927	-0.0144195	d__Bacteria;p__Bacteroidota;c__Bacteroidia;o__Bacteroidales;f__Muribaculaceae;g__CAG-873;s__CAG-873 sp910577355	f	93.45	0.73	87.19	2.93	139	2392531	d__Bacteria;p__Bacteroidota;c__Bacteroidia;o__Bacteroidales;f__Muribaculaceae;g__;s__
GCA_948802265.1	11	none	none	none	11	2		11		TRUE	unresolved	TRUE	TRUE	0.878314	0.894219	-0.0159045	d__Bacteria;p__Bacillota_A;c__Clostridia;o__Lachnospirales;f__Lachnospiraceae;g__Acetatifactor;s__Acetatifactor sp910584375	f	96.56	3.16	96.62	0.82	68	4111164	d__Bacteria;p__Bacillota;c__Clostridia;o__Eubacteriales;f__Lachnospiraceae;g__Acetatifactor;s__
GCA_948802275.1	11	none	none	none	11	2		11		TRUE	unresolved	TRUE	TRUE	0.887438	0.889793	-0.00235511	d__Bacteria;p__Bacillota_A;c__Clostridia;o__Lachnospirales;f__Lachnospiraceae;g__Petralouisia;s__Petralouisia muris	f	87.88	0.57	82.59	1.46	172	3257598	d__Bacteria;p__Bacillota;c__Clostridia;o__Eubacteriales;f__Lachnospiraceae;g__;s__
GCA_948802315.1	11	none	none	none	11	0		11		TRUE	unresolved	TRUE	TRUE	0.903239	0.926581	-0.0233417	d__Bacteria;p__Bacteroidota;c__Bacteroidia;o__Bacteroidales;f__Muribaculaceae;g__CAG-873;s__CAG-873 sp910584905	f	66.42	0.94	67.56	0.2	34	1407309	d__Bacteria;p__Bacteroidota;c__Bacteroidia;o__Bacteroidales;f__Muribaculaceae;g__;s__
GCA_948802325.1	11	none	none	none	11	1		11		TRUE	unresolved	TRUE	TRUE	0.888552	0.870666	0.0178859	d__Bacteria;p__Bacteroidota;c__Bacteroidia;o__Bacteroidales;f__Muribaculaceae;g__Lepagella;s__Lepagella sp002491945	f	91.04	1.35	83.86	1.73	337	2123629	d__Bacteria;p__Bacteroidota;c__Bacteroidia;o__Bacteroidales;f__Muribaculaceae;g__;s__
GCA_948802345.1	11	none	none	none	11	0		11		TRUE	unresolved	TRUE	TRUE	0.825473	0.876715	-0.0512429	d__Bacteria;p__Bacillota_A;c__Clostridia;o__Oscillospirales;f__Oscillospiraceae;g__Pelethomonas;s__Pelethomonas sp014237695	f	64.68	0	63.41	0.25	329	2144493	d__Bacteria;p__Bacillota;c__Clostridia;o__Eubacteriales;f__Oscillospiraceae;g__;s__
GCA_948802355.1	11	none	none	none	11	0		11		TRUE	unresolved	TRUE	TRUE	0.878792	0.878108	0.000684079	d__Bacteria;p__Bacillota_A;c__Clostridia;o__TANB77;f__CAG-508;g__Scatovivens;s__Scatovivens sp022790685	f	78.23	2.46	95.29	4.11	21	1764416	d__Bacteria;p__Bacillota;c__Clostridia;o__;f__;g__;s__
GCA_948802365.1	11	none	none	none	11	1		11		TRUE	unresolved	TRUE	TRUE	0.878644	0.901941	-0.0232973	d__Bacteria;p__Bacillota_A;c__Clostridia;o__Oscillospirales;f__Acutalibacteraceae;g__Acutalibacter;s__Acutalibacter sp910584745	f	97.32	0	91.49	0.18	129	3068119	d__Bacteria;p__Bacillota;c__Clostridia;o__Eubacteriales;f__;g__;s__
GCA_948802385.1	11	none	none	none	11	0		11		TRUE	unresolved	TRUE	TRUE	0.913958	0.920053	-0.0060948	d__Bacteria;p__Bacillota_A;c__Clostridia;o__Christensenellales;f__Borkfalkiaceae;g__Coproplasma;s__Coproplasma sp910578195	f	91.8	0.03	90.37	1.65	135	1550831	d__Bacteria;p__Bacillota;c__Clostridia;o__Candidatus Borkfalkiales;f__Candidatus Borkfalkiaceae;g__;s__
GCA_948802395.1	11	none	none	none	11	3		11		TRUE	unresolved	TRUE	TRUE	0.887467	0.900477	-0.0130095	d__Bacteria;p__Bacillota_A;c__Clostridia;o__Lachnospirales;f__Lachnospiraceae;g__Hominiventricola;s__Hominiventricola sp910583615	f	93.78	4.11	90.86	2.86	330	4078704	d__Bacteria;p__Bacillota;c__Clostridia;o__Eubacteriales;f__Lachnospiraceae;g__;s__
GCA_948802425.1	11	none	none	none	11	2		11		TRUE	unresolved	TRUE	TRUE	0.878204	0.885752	-0.00754727	d__Bacteria;p__Bacillota_A;c__Clostridia;o__Lachnospirales;f__Lachnospiraceae;g__Acetatifactor;s__Acetatifactor sp910583845	f	57.18	0	66.77	0.02	453	2572984	d__Bacteria;p__Bacillota;c__Clostridia;o__Eubacteriales;f__Lachnospiraceae;g__Acetatifactor;s__
GCA_948802445.1	11	none	none	none	11	2		11		TRUE	unresolved	TRUE	TRUE	0.913074	0.920408	-0.00733411	d__Bacteria;p__Bacteroidota;c__Bacteroidia;o__Bacteroidales;f__Muribaculaceae;g__CAG-873;s__CAG-873 sp009775135	f	94.45	0.88	90.72	0.38	221	2758073	d__Bacteria;p__Bacteroidota;c__Bacteroidia;o__Bacteroidales;f__Muribaculaceae;g__;s__
GCA_948802455.1	11	none	none	none	11	0		11		TRUE	unresolved	TRUE	TRUE	0.820761	0.869759	-0.0489976	d__Bacteria;p__Bacillota_A;c__Clostridia;o__Oscillospirales;f__Oscillospiraceae;g__Dysosmobacter;s__Dysosmobacter sp910583785	f	89.92	0.94	82.81	0.48	312	2200678	d__Bacteria;p__Bacillota;c__Clostridia;o__Eubacteriales;f__Oscillospiraceae;g__Oscillibacter;s__
GCA_948802475.1	11	none	none	none	11	1		11		TRUE	unresolved	TRUE	TRUE	0.862846	0.862551	0.000294937	d__Bacteria;p__Bacillota_A;c__Clostridia;o__Lachnospirales;f__Lachnospiraceae;g__Butyribacter;s__Butyribacter sp910588655	f	97.97	0.68	99.88	0.99	188	3675362	d__Bacteria;p__Bacillota;c__Clostridia;o__Eubacteriales;f__Lachnospiraceae;g__;s__
GCA_948802485.1	11	none	none	none	11	0		11		TRUE	unresolved	TRUE	TRUE	0.873024	0.867916	0.00510755	d__Bacteria;p__Bacteroidota;c__Bacteroidia;o__Bacteroidales;f__Muribaculaceae;g__Lepagella;s__Lepagella sp910577585	f	95.53	1.13	97.82	0.18	78	2657831	d__Bacteria;p__Bacteroidota;c__Bacteroidia;o__Bacteroidales;f__Muribaculaceae;g__;s__
GCA_948802545.1	11	none	none	none	11	0		11		TRUE	unresolved	TRUE	TRUE	0.844724	0.87846	-0.0337363	d__Bacteria;p__Bacillota_A;c__Clostridia;o__Oscillospirales;f__Oscillospiraceae;g__Vermiculatibacterium;s__Vermiculatibacterium sp910587345	f	89.26	1.34	97.63	3.25	375	3252880	d__Bacteria;p__Bacillota;c__Clostridia;o__Eubacteriales;f__Oscillospiraceae;g__;s__
GCA_948802555.1	11	none	none	none	11	0		11		TRUE	unresolved	TRUE	TRUE	0.887182	0.910811	-0.0236295	d__Bacteria;p__Bacteroidota;c__Bacteroidia;o__Bacteroidales;f__Muribaculaceae;g__CAG-873;s__CAG-873 sp948665475	f	74.34	0	76.35	0.07	53	2020487	d__Bacteria;p__Bacteroidota;c__Bacteroidia;o__Bacteroidales;f__Muribaculaceae;g__;s__
GCA_948802565.1	11	none	none	none	11	4		11		TRUE	unresolved	TRUE	TRUE	0.86938	0.868035	0.00134493	d__Bacteria;p__Bacillota_A;c__Clostridia;o__Lachnospirales;f__Lachnospiraceae;g__Eubacterium_J;s__Eubacterium_J sp910584595	f	97.01	2.83	98.14	4.37	188	4805446	d__Bacteria;p__Bacillota;c__Clostridia;o__Eubacteriales;f__Eubacteriaceae;g__Eubacterium;s__
GCA_948802585.1	11	none	none	none	11	0		11		TRUE	unresolved	TRUE	TRUE	0.897264	0.897554	-0.00028975	d__Bacteria;p__Bacillota_A;c__Clostridia;o__Christensenellales;f__Borkfalkiaceae;g__Coproplasma;s__Coproplasma sp910578765	f	93.55	0	95.51	0.15	119	1401209	d__Bacteria;p__Bacillota;c__Clostridia;o__Candidatus Borkfalkiales;f__Candidatus Borkfalkiaceae;g__;s__
GCA_948802625.1	11	none	none	none	11	0		11		TRUE	unresolved	TRUE	TRUE	0.929556	0.930012	-0.000456268	d__Bacteria;p__Bacillota_I;c__Bacilli_A;o__Acholeplasmatales;f__Anaeroplasmataceae;g__Pelethenecus;s__Pelethenecus sp900540705	f	88	0.11	87.77	0.37	167	1354468	d__Bacteria;p__Mycoplasmatota;c__Mollicutes;o__Anaeroplasmatales;f__Anaeroplasmataceae;g__;s__
GCA_948802635.1	11	none	none	none	11	0		11		TRUE	unresolved	TRUE	TRUE	0.909953	0.923801	-0.0138485	d__Bacteria;p__Bacteroidota;c__Bacteroidia;o__Bacteroidales;f__Muribaculaceae;g__CAG-873;s__CAG-873 sp009775225	f	78.51	0	79.55	0.11	49	1908651	d__Bacteria;p__Bacteroidota;c__Bacteroidia;o__Bacteroidales;f__Muribaculaceae;g__;s__
GCA_948802655.1	11	none	none	none	11	0		11		TRUE	unresolved	TRUE	TRUE	0.860204	0.859455	0.000749675	d__Bacteria;p__Bacillota_A;c__Clostridia;o__Lachnospirales;f__Anaerotignaceae;g__Anaerotignum;s__Anaerotignum sp910576545	f	87.29	0.17	78.24	0.72	322	2115583	d__Bacteria;p__Bacillota;c__Clostridia;o__Eubacteriales;f__Lachnospiraceae;g__Anaerotignum;s__
GCA_948802675.1	11	none	none	none	11	1		11		TRUE	unresolved	TRUE	TRUE	0.856907	0.852505	0.00440197	d__Bacteria;p__Bacillota_A;c__Clostridia;o__Oscillospirales;f__Ruminococcaceae;g__UBA1405;s__UBA1405 sp910589145	f	63.3	0	58.95	1.6	370	1846444	d__Bacteria;p__Bacillota;c__Clostridia;o__Eubacteriales;f__Oscillospiraceae;g__;s__
GCA_948802685.1	11	none	none	none	11	0		11		TRUE	unresolved	TRUE	TRUE	0.88395	0.872901	0.0110492	d__Bacteria;p__Bacteroidota;c__Bacteroidia;o__Bacteroidales;f__Bacteroidaceae;g__Prevotella;s__Prevotella sp002933775	f	99.63	1.85	98.48	1.03	48	2843276	d__Bacteria;p__Bacteroidota;c__Bacteroidia;o__Bacteroidales;f__Prevotellaceae;g__Prevotella;s__
GCA_948802695.1	11	none	11	11	11	0		11		TRUE	TRUE	TRUE	TRUE	0.882559	0.883544	-0.000985355	d__Bacteria;p__Verrucomicrobiota;c__Verrucomicrobiae;o__Verrucomicrobiales;f__Akkermansiaceae;g__Akkermansia;s__Akkermansia muciniphila	f	97.96	0	100	0.26	31	2773619	d__Bacteria;p__Verrucomicrobiota;c__Verrucomicrobiae;o__Verrucomicrobiales;f__Akkermansiaceae;g__Akkermansia;s__Akkermansia muciniphila
GCA_948802705.1	11	none	none	none	11	2		11		TRUE	unresolved	TRUE	TRUE	0.878001	0.875363	0.00263829	d__Bacteria;p__Bacillota_A;c__Clostridia;o__Lachnospirales;f__Lachnospiraceae;g__Kineothrix;s__Kineothrix sp910579645	f	87.56	2.88	88.78	5.77	512	4147758	d__Bacteria;p__Bacillota;c__Clostridia;o__Eubacteriales;f__Lachnospiraceae;g__Kineothrix;s__
GCA_948802745.1	11	none	none	none	11	1		11		TRUE	unresolved	TRUE	TRUE	0.893339	0.891527	0.00181209	d__Bacteria;p__Bacillota_A;c__Clostridia;o__Lachnospirales;f__Lachnospiraceae;g__Bovifimicola;s__Bovifimicola sp910583605	f	97.99	0	99.92	0.17	102	3106905	d__Bacteria;p__Bacillota;c__Clostridia;o__Eubacteriales;f__Lachnospiraceae;g__;s__
GCA_948802755.1	11	none	none	none	11	2		11		TRUE	unresolved	TRUE	TRUE	0.893417	0.90512	-0.0117029	d__Bacteria;p__Bacillota_A;c__Clostridia;o__Christensenellales;f__Borkfalkiaceae;g__Gallimonas;s__Gallimonas sp910586985	f	87.95	3.81	84.4	6.47	345	1742218	d__Bacteria;p__Bacillota;c__Clostridia;o__Candidatus Borkfalkiales;f__Candidatus Borkfalkiaceae;g__;s__
GCA_948802795.1	11	none	none	none	11	0		11		TRUE	unresolved	TRUE	TRUE	0.9019	0.901505	0.000395054	d__Bacteria;p__Bacteroidota;c__Bacteroidia;o__Bacteroidales;f__Muribaculaceae;g__Lepagella;s__Lepagella sp910589425	f	99.06	0.38	98.46	0.04	66	2311076	d__Bacteria;p__Bacteroidota;c__Bacteroidia;o__Bacteroidales;f__Muribaculaceae;g__;s__
GCA_948802875.1	11	none	none	none	11	0		11		TRUE	unresolved	TRUE	TRUE	0.884713	0.883354	0.00135903	d__Bacteria;p__Bacillota_A;c__Clostridia;o__TANB77;f__CAG-508;g__CAG-273;s__CAG-273 sp910589185	f	76.02	1.57	89.12	2.4	122	1566564	d__Bacteria;p__Bacillota;c__Clostridia;o__;f__;g__;s__
GCA_948802885.1	11	none	none	none	11	3		11		TRUE	unresolved	TRUE	TRUE	0.909061	0.912669	-0.00360783	d__Bacteria;p__Bacillota_A;c__Clostridia;o__Lachnospirales;f__Lachnospiraceae;g__Dorea_D;s__Dorea_D sp011960265	f	92.44	2.89	88.42	1.42	356	2910894	d__Bacteria;p__Bacillota;c__Clostridia;o__Eubacteriales;f__Lachnospiraceae;g__Dorea;s__
GCA_948802895.1	11	none	none	none	11	0		11		TRUE	unresolved	TRUE	TRUE	0.924556	0.928065	-0.0035096	d__Bacteria;p__Bacteroidota;c__Bacteroidia;o__Bacteroidales;f__Muribaculaceae;g__CAG-873;s__CAG-873 sp910587235	f	97.37	0.63	95.39	0.55	79	2543591	d__Bacteria;p__Bacteroidota;c__Bacteroidia;o__Bacteroidales;f__Muribaculaceae;g__;s__
GCA_948802915.1	11	none	none	none	11	0		11		TRUE	unresolved	TRUE	TRUE	0.900185	0.910689	-0.0105035	d__Bacteria;p__Bacteroidota;c__Bacteroidia;o__Bacteroidales;f__Muribaculaceae;g__UBA7173;s__UBA7173 sp002491305	f	78.32	1.91	75.05	1.74	438	1939250	d__Bacteria;p__Bacteroidota;c__Bacteroidia;o__Bacteroidales;f__Muribaculaceae;g__;s__
GCA_948802925.1	11	none	none	none	11	1		11		TRUE	unresolved	TRUE	TRUE	0.882553	0.882172	0.000381492	d__Bacteria;p__Bacillota;c__Bacilli;o__Staphylococcales;f__Staphylococcaceae;g__Mammaliicoccus;s__Mammaliicoccus lentus	f	99.45	1.66	100	0.07	132	2560998	d__Bacteria;p__Bacillota;c__Bacilli;o__Bacillales;f__Staphylococcaceae;g__Staphylococcus;s__
GCA_948802945.1	11	none	none	none	11	1		11		TRUE	unresolved	TRUE	TRUE	0.892114	0.892898	-0.000783671	d__Bacteria;p__Desulfobacterota;c__Desulfovibrionia;o__Desulfovibrionales;f__Desulfovibrionaceae;g__Taurinivorans;s__Taurinivorans sp948482415	f	87.08	0.2	80.43	0.56	420	2097819	d__Bacteria;p__Thermodesulfobacteriota;c__Desulfovibrionia;o__Desulfovibrionales;f__Desulfovibrionaceae;g__Mailhella;s__
GCA_948802965.1	11	none	none	none	11	0		11		TRUE	unresolved	TRUE	TRUE	0.898053	0.902021	-0.00396809	d__Bacteria;p__Bacillota_A;c__Clostridia;o__Lachnospirales;f__Lachnospiraceae;g__UBA3282;s__UBA3282 sp910579735	f	98.62	1.26	97.29	1.2	344	3398358	d__Bacteria;p__Bacillota;c__Clostridia;o__Eubacteriales;f__Lachnospiraceae;g__;s__
GCA_948802985.1	11	none	none	none	11	4		11		TRUE	unresolved	TRUE	TRUE	0.897894	0.904834	-0.00694015	d__Bacteria;p__Bacillota_A;c__Clostridia;o__Lachnospirales;f__Lachnospiraceae;g__Kineothrix;s__Kineothrix sp910585965	f	96.84	0.57	99.66	1.12	108	3615482	d__Bacteria;p__Bacillota;c__Clostridia;o__Eubacteriales;f__Lachnospiraceae;g__Kineothrix;s__
GCA_948803035.1	11	none	11	11	11	5		11		TRUE	TRUE	TRUE	TRUE	0.806002	0.799402	0.00660023	d__Bacteria;p__Bacillota_I;c__Bacilli_A;o__Erysipelotrichales;f__Erysipelotrichaceae;g__Ileibacterium;s__Ileibacterium valens	f	97.84	1.48	94.9	1.28	207	2539003	d__Bacteria;p__Bacillota;c__Erysipelotrichia;o__Erysipelotrichales;f__Erysipelotrichaceae;g__Ileibacterium;s__Ileibacterium valens
GCA_948803045.1	11	none	none	none	11	1		11		TRUE	unresolved	TRUE	TRUE	0.859785	0.865461	-0.00567584	d__Bacteria;p__Bacillota_A;c__Clostridia;o__Lachnospirales;f__Lachnospiraceae;g__Eubacterium_J;s__Eubacterium_J sp910577225	f	82.98	1.34	74.57	2.79	746	3346115	d__Bacteria;p__Bacillota;c__Clostridia;o__Eubacteriales;f__Eubacteriaceae;g__Eubacterium;s__
GCA_948803075.1	11	none	none	none	11	2		11		TRUE	unresolved	TRUE	TRUE	0.824208	0.885355	-0.0611477	d__Bacteria;p__Actinomycetota;c__Coriobacteriia;o__Coriobacteriales;f__Atopobiaceae;g__Granulimonas;s__Granulimonas faecalis	f	99.03	0.54	95.33	0.09	210	2191073	d__Bacteria;p__Actinomycetota;c__Coriobacteriia;o__Coriobacteriales;f__Atopobiaceae;g__;s__
GCA_948803095.1	11	none	none	none	11	0		11		TRUE	unresolved	TRUE	TRUE	0.914224	0.91912	-0.00489603	d__Bacteria;p__Bacteroidota;c__Bacteroidia;o__Bacteroidales;f__Muribaculaceae;g__Paramuribaculum;s__Paramuribaculum sp910587425	f	68.26	1.72	79.56	2.4	448	2049620	d__Bacteria;p__Bacteroidota;c__Bacteroidia;o__Bacteroidales;f__Muribaculaceae;g__;s__
GCA_948803115.1	11	none	none	none	11	1		11		TRUE	unresolved	TRUE	TRUE	0.872925	0.872503	0.000422075	d__Bacteria;p__Bacillota_A;c__Clostridia;o__Clostridiales;f__Clostridiaceae;g__Clostridium;s__Clostridium sp910588715	f	83.87	0.16	76.5	0.12	28	2293428	d__Bacteria;p__Bacillota;c__Clostridia;o__Eubacteriales;f__Clostridiaceae;g__Clostridium;s__
GCA_948803125.1	11	none	none	none	11	1		11		TRUE	unresolved	TRUE	TRUE	0.903313	0.904681	-0.00136805	d__Bacteria;p__Bacillota_A;c__Clostridia;o__Lachnospirales;f__Lachnospiraceae;g__Roseburia_B;s__Roseburia_B sp003612565	f	98.49	1.04	94.86	0.16	61	3337605	d__Bacteria;p__Bacillota;c__Clostridia;o__Eubacteriales;f__Lachnospiraceae;g__;s__
GCA_948803155.1	11	none	none	none	11	2		11		TRUE	unresolved	TRUE	TRUE	0.892092	0.893898	-0.00180597	d__Bacteria;p__Bacillota_A;c__Clostridia;o__Lachnospirales;f__Lachnospiraceae;g__COE1;s__COE1 sp949066965	f	96.44	1.72	97.37	2.93	218	4122995	d__Bacteria;p__Bacillota;c__Clostridia;o__Eubacteriales;f__Lachnospiraceae;g__;s__
GCA_948803205.1	11	none	none	none	11	0		11		TRUE	unresolved	TRUE	TRUE	0.881607	0.881169	0.000437926	d__Bacteria;p__Bacillota_A;c__Clostridia;o__Lachnospirales;f__Lachnospiraceae;g__RGIG4057;s__RGIG4057 sp910585065	f	98.21	2.35	95.6	1.54	73	3575947	d__Bacteria;p__Bacillota;c__Clostridia;o__Eubacteriales;f__Lachnospiraceae;g__;s__
GCA_948803225.1	11	none	none	none	11	1		11		TRUE	unresolved	TRUE	TRUE	0.899213	0.890855	0.00835838	d__Bacteria;p__Bacteroidota;c__Bacteroidia;o__Bacteroidales;f__Muribaculaceae;g__UBA7173;s__UBA7173 sp001689485	f	98.68	0.57	99.9	0.09	65	2588898	d__Bacteria;p__Bacteroidota;c__Bacteroidia;o__Bacteroidales;f__Muribaculaceae;g__;s__
GCA_948803245.1	11	none	11	11	11	1		11		TRUE	TRUE	TRUE	TRUE	0.899612	0.89551	0.00410248	d__Bacteria;p__Bacteroidota;c__Bacteroidia;o__Bacteroidales;f__Bacteroidaceae;g__Bacteroides;s__Bacteroides caecimuris_A	f	83.26	1.22	84.39	0.04	159	4511904	d__Bacteria;p__Bacteroidota;c__Bacteroidia;o__Bacteroidales;f__Bacteroidaceae;g__Bacteroides;s__Bacteroides caecimuris
GCA_948803305.1	11	none	none	none	11	2		11		TRUE	unresolved	TRUE	TRUE	0.894275	0.897495	-0.00322008	d__Bacteria;p__Bacillota_A;c__Clostridia;o__Lachnospirales;f__Lachnospiraceae;g__Roseburia_B;s__Roseburia_B sp910585825	f	96.91	0.64	95.42	2.03	126	2815767	d__Bacteria;p__Bacillota;c__Clostridia;o__Eubacteriales;f__Lachnospiraceae;g__;s__
GCA_948803315.1	11	none	none	none	11	0		11		TRUE	unresolved	TRUE	TRUE	0.866198	0.862063	0.00413462	d__Bacteria;p__Bacillota_A;c__Clostridia;o__TANB77;f__CAG-508;g__CAG-269;s__CAG-269 sp022791675	f	79.91	1.14	96.05	3.24	267	2241079	d__Bacteria;p__Bacillota;c__Clostridia;o__;f__;g__;s__
GCA_948803325.1	11	none	none	none	11	0		11		TRUE	unresolved	TRUE	TRUE	0.916749	0.917661	-0.000911521	d__Bacteria;p__Bacteroidota;c__Bacteroidia;o__Bacteroidales;f__Marinifilaceae;g__Odoribacter;s__Odoribacter sp910588375	f	98.12	0.54	91.33	0.12	77	2816172	d__Bacteria;p__Bacteroidota;c__Bacteroidia;o__Bacteroidales;f__Odoribacteraceae;g__Odoribacter;s__
GCA_948803355.1	11	none	none	none	11	1		11		TRUE	unresolved	TRUE	TRUE	0.907891	0.903155	0.00473622	d__Bacteria;p__Bacteroidota;c__Bacteroidia;o__Bacteroidales;f__Tannerellaceae;g__Parabacteroides;s__Parabacteroides sp910577325	f	99.49	0.19	94.08	0.02	132	3581334	d__Bacteria;p__Bacteroidota;c__Bacteroidia;o__Bacteroidales;f__Tannerellaceae;g__Parabacteroides;s__
GCA_948803385.1	11	none	none	none	11	1		11		TRUE	unresolved	TRUE	TRUE	0.878719	0.882778	-0.00405904	d__Bacteria;p__Bacillota_A;c__Clostridia;o__Lachnospirales;f__Lachnospiraceae;g__Schaedlerella;s__Schaedlerella sp910575475	f	75.03	2.34	76.98	6.28	957	3412386	d__Bacteria;p__Bacillota;c__Clostridia;o__Eubacteriales;f__Lachnospiraceae;g__Schaedlerella;s__
GCA_948803405.1	11	none	none	none	11	1		11		TRUE	unresolved	TRUE	TRUE	0.903549	0.89738	0.00616905	d__Bacteria;p__Bacteroidota;c__Bacteroidia;o__Bacteroidales;f__Muribaculaceae;g__Muribaculum;s__Muribaculum sp910589555	f	85.43	1.89	78.99	2.99	839	2728619	d__Bacteria;p__Bacteroidota;c__Bacteroidia;o__Bacteroidales;f__Muribaculaceae;g__Muribaculum;s__
GCA_948803455.1	11	none	none	none	11	1		11		TRUE	unresolved	TRUE	TRUE	0.829163	0.881616	-0.0524529	d__Bacteria;p__Bacillota_A;c__Clostridia;o__Oscillospirales;f__Oscillospiraceae;g__Enterenecus;s__Enterenecus sp910587255	f	91.14	2.01	94.01	2.55	79	2819385	d__Bacteria;p__Bacillota;c__Clostridia;o__Eubacteriales;f__Oscillospiraceae;g__;s__
GCA_948803475.1	11	none	none	none	11	0		11		TRUE	unresolved	TRUE	TRUE	0.918843	0.921908	-0.003065	d__Bacteria;p__Bacteroidota;c__Bacteroidia;o__Bacteroidales;f__Muribaculaceae;g__Muribaculum;s__Muribaculum arabinoxylanisolvens	f	90.34	1.21	90.86	0.09	75	2554319	d__Bacteria;p__Bacteroidota;c__Bacteroidia;o__Bacteroidales;f__Muribaculaceae;g__Muribaculum;s__
GCA_948803495.1	11	none	none	none	11	0		11		TRUE	unresolved	TRUE	TRUE	0.91092	0.903039	0.00788065	d__Bacteria;p__Bacteroidota;c__Bacteroidia;o__Bacteroidales;f__Muribaculaceae;g__UBA7173;s__UBA7173 sp013316675	f	95.76	1.13	93.56	0.4	236	2457158	d__Bacteria;p__Bacteroidota;c__Bacteroidia;o__Bacteroidales;f__Muribaculaceae;g__;s__
GCA_948803515.1	11	none	none	none	11	1		11		TRUE	unresolved	TRUE	TRUE	0.852364	0.864548	-0.0121838	d__Bacteria;p__Bacillota_A;c__Clostridia;o__Lachnospirales;f__Lachnospiraceae;g__Acetatifactor;s__Acetatifactor sp910584235	f	78.58	3.16	74.25	1.81	840	3284860	d__Bacteria;p__Bacillota;c__Clostridia;o__Eubacteriales;f__Lachnospiraceae;g__Acetatifactor;s__
GCA_948803535.1	11	none	none	none	11	0		11		TRUE	unresolved	TRUE	TRUE	0.893678	0.894139	-0.000460996	d__Bacteria;p__Bacillota_A;c__Clostridia;o__Lachnospirales;f__Lachnospiraceae;g__Roseburia_B;s__Roseburia_B sp910589105	f	97.04	1.01	84.44	0.02	72	2592211	d__Bacteria;p__Bacillota;c__Clostridia;o__Eubacteriales;f__Lachnospiraceae;g__;s__
GCA_948803565.1	11	none	none	none	11	1		11		TRUE	unresolved	TRUE	TRUE	0.911459	0.91477	-0.00331102	d__Bacteria;p__Bacillota_A;c__Clostridia;o__Oscillospirales;f__Acutalibacteraceae;g__Eubacterium_R;s__Eubacterium_R sp011958665	f	95.3	1.45	96.71	3.05	244	2049819	d__Bacteria;p__Bacillota;c__Clostridia;o__Eubacteriales;f__;g__;s__
GCA_948803575.1	11	none	none	none	11	0		11		TRUE	unresolved	TRUE	TRUE	0.925086	0.925831	-0.000744641	d__Bacteria;p__Bacteroidota;c__Bacteroidia;o__Bacteroidales;f__Muribaculaceae;g__Paramuribaculum;s__Paramuribaculum sp910586895	f	87.14	0	82.9	0.38	58	2117800	d__Bacteria;p__Bacteroidota;c__Bacteroidia;o__Bacteroidales;f__Muribaculaceae;g__;s__
GCA_948803585.1	11	none	none	none	11	0		11		TRUE	unresolved	TRUE	TRUE	0.876226	0.886551	-0.0103252	d__Bacteria;p__Bacteroidota;c__Bacteroidia;o__Bacteroidales;f__Rikenellaceae;g__Alistipes;s__Alistipes sp002362235	f	89.66	0.88	84.16	1.2	302	1793187	d__Bacteria;p__Bacteroidota;c__Bacteroidia;o__Bacteroidales;f__Rikenellaceae;g__Alistipes;s__
GCA_948803595.1	11	none	none	none	11	1		11		TRUE	unresolved	TRUE	TRUE	0.84302	0.836915	0.00610489	d__Bacteria;p__Bacillota_A;c__Clostridia;o__Oscillospirales;f__Ruminococcaceae;g__Ruminiclostridium_E;s__Ruminiclostridium_E sp910585505	f	96.42	0.67	98.41	0.38	159	2864262	d__Bacteria;p__Bacillota;c__Clostridia;o__Eubacteriales;f__Oscillospiraceae;g__Ruminiclostridium;s__
GCA_948803625.1	11	none	none	none	11	0		11		TRUE	unresolved	TRUE	TRUE	0.865738	0.910474	-0.0447366	d__Bacteria;p__Bacillota_A;c__Clostridia;o__Oscillospirales;f__Oscillospiraceae;g__MGBC124762;s__MGBC124762 sp910579775	f	82.9	1.38	75.42	1.44	176	1419868	d__Bacteria;p__Bacillota;c__Clostridia;o__Eubacteriales;f__Oscillospiraceae;g__;s__
GCA_948803635.1	11	none	none	none	11	2		11		TRUE	unresolved	TRUE	TRUE	0.922549	0.925453	-0.00290392	d__Bacteria;p__Bacillota_A;c__Clostridia;o__Lachnospirales;f__Lachnospiraceae;g__Hominisplanchenecus_A;s__Hominisplanchenecus_A murintestinalis	f	66.08	0.13	68.31	0.12	403	1813410	d__Bacteria;p__Bacillota;c__Clostridia;o__Eubacteriales;f__Lachnospiraceae;g__;s__
GCA_948803715.1	11	none	none	none	11	0		11		TRUE	unresolved	TRUE	TRUE	0.881629	0.881678	-4.85e-05	d__Bacteria;p__Bacillota_A;c__Clostridia;o__Oscillospirales;f__Ruminococcaceae;g__RGIG8773;s__RGIG8773 sp910584715	f	92.28	0	83.06	0	146	2575564	d__Bacteria;p__Bacillota;c__Clostridia;o__Eubacteriales;f__Oscillospiraceae;g__;s__
GCA_948803725.1	11	none	none	none	11	2		11		TRUE	unresolved	TRUE	TRUE	0.90091	0.904392	-0.00348258	d__Bacteria;p__Bacillota_A;c__Clostridia;o__Christensenellales;f__Pumilibacteraceae;g__MGBC157735;s__MGBC157735 sp910588155	f	89.72	0.71	83.64	0	110	1672034	d__Bacteria;p__Bacillota;c__Clostridia;o__Eubacteriales;f__;g__;s__
GCA_948803735.1	11	none	none	none	11	0		11		TRUE	unresolved	TRUE	TRUE	0.847151	0.850221	-0.00307023	d__Bacteria;p__Bacteroidota;c__Bacteroidia;o__Bacteroidales;f__Rikenellaceae;g__Tidjanibacter;s__Tidjanibacter sp910577285	f	96.88	0.3	98.23	1.24	151	2121338	d__Bacteria;p__Bacteroidota;c__Bacteroidia;o__Bacteroidales;f__Rikenellaceae;g__Tidjanibacter;s__
GCA_948803745.1	11	none	none	none	11	5		11		TRUE	unresolved	TRUE	TRUE	0.871145	0.869899	0.001246	d__Bacteria;p__Bacillota_A;c__Clostridia;o__Lachnospirales;f__Lachnospiraceae;g__COE1;s__COE1 sp002358575	f	96.44	4.08	97.96	6.25	144	4702231	d__Bacteria;p__Bacillota;c__Clostridia;o__Eubacteriales;f__Lachnospiraceae;g__;s__
GCA_948803765.1	11	none	11	11	11	1		11		TRUE	TRUE	TRUE	TRUE	0.906668	0.904857	0.00181116	d__Bacteria;p__Bacillota;c__Bacilli;o__Lactobacillales;f__Lactobacillaceae;g__Lactobacillus;s__Lactobacillus intestinalis	f	83.35	2.68	79.09	2.71	93	1256651	d__Bacteria;p__Bacillota;c__Bacilli;o__Lactobacillales;f__Lactobacillaceae;g__Lactobacillus;s__Lactobacillus intestinalis
GCA_948803775.1	11	none	none	none	11	0		11		TRUE	unresolved	TRUE	TRUE	0.90658	0.904655	0.00192466	d__Bacteria;p__Bacillota_A;c__Clostridia;o__Christensenellales;f__Borkfalkiaceae;g__Coproplasma;s__Coproplasma sp910585785	f	93.95	0.1	93.2	0.06	31	1557158	d__Bacteria;p__Bacillota;c__Clostridia;o__Candidatus Borkfalkiales;f__Candidatus Borkfalkiaceae;g__;s__
GCA_948803785.1	11	none	none	none	11	1		11		TRUE	unresolved	TRUE	TRUE	0.895593	0.901219	-0.00562688	d__Bacteria;p__Bacillota_A;c__Clostridia;o__Lachnospirales;f__Lachnospiraceae;g__Eubacterium_F;s__Eubacterium_F sp948848225	f	92.93	0.67	92.28	2.4	193	3021565	d__Bacteria;p__Bacillota;c__Clostridia;o__Eubacteriales;f__Eubacteriaceae;g__Eubacterium;s__
GCA_948803795.1	11	none	11	11	11	2		11		TRUE	TRUE	TRUE	TRUE	0.885652	0.885865	-0.000213029	d__Bacteria;p__Bacillota;c__Bacilli;o__Lactobacillales;f__Lactobacillaceae;g__Limosilactobacillus;s__Limosilactobacillus reuteri	f	99.46	0.54	99.99	0.06	76	1962172	d__Bacteria;p__Bacillota;c__Bacilli;o__Lactobacillales;f__Lactobacillaceae;g__Limosilactobacillus;s__Limosilactobacillus reuteri
GCA_948803805.1	11	none	none	none	11	3		11		TRUE	unresolved	TRUE	TRUE	0.886051	0.893103	-0.00705174	d__Bacteria;p__Bacillota_A;c__Clostridia;o__Lachnospirales;f__Lachnospiraceae;g__Suilimivivens;s__Suilimivivens sp910579425	f	92.61	2.3	90.05	0.96	163	4201657	d__Bacteria;p__Bacillota;c__Clostridia;o__Eubacteriales;f__Lachnospiraceae;g__;s__
GCA_948803815.1	11	none	none	none	11	0		11		TRUE	unresolved	TRUE	TRUE	0.911858	0.91204	-0.000182334	d__Bacteria;p__Bacteroidota;c__Bacteroidia;o__Bacteroidales;f__Muribaculaceae;g__CAG-873;s__CAG-873 sp910586975	f	84.48	2.59	91.53	1.8	63	2665437	d__Bacteria;p__Bacteroidota;c__Bacteroidia;o__Bacteroidales;f__Muribaculaceae;g__;s__
GCA_948803825.1	11	none	none	none	11	4		11		TRUE	unresolved	TRUE	TRUE	0.878838	0.892523	-0.0136844	d__Bacteria;p__Bacillota_A;c__Clostridia;o__Lachnospirales;f__Lachnospiraceae;g__COE1;s__COE1 sp009774375	f	97.01	1.44	98.26	2.45	167	5034934	d__Bacteria;p__Bacillota;c__Clostridia;o__Eubacteriales;f__Lachnospiraceae;g__;s__
GCA_948803835.1	11	none	none	none	11	0		11		TRUE	unresolved	TRUE	TRUE	0.866856	0.863773	0.00308238	d__Bacteria;p__Bacillota_A;c__Clostridia;o__Christensenellales;f__CAG-314;g__Fimimonas;s__Fimimonas sp948938605	f	82.66	0.69	92	0.41	104	1724315	d__Bacteria;p__Bacillota;c__Clostridia;o__Eubacteriales;f__;g__;s__
GCA_948803855.1	11	none	none	none	11	1		11		TRUE	unresolved	TRUE	TRUE	0.883616	0.864237	0.0193788	d__Bacteria;p__Bacteroidota;c__Bacteroidia;o__Bacteroidales;f__Muribaculaceae;g__Lepagella;s__Lepagella sp002491945	f	87.27	1.13	82.32	0.09	138	2095276	d__Bacteria;p__Bacteroidota;c__Bacteroidia;o__Bacteroidales;f__Muribaculaceae;g__;s__
GCA_948803875.1	11	none	none	none	11	1		11		TRUE	unresolved	TRUE	TRUE	0.876447	0.873436	0.00301147	d__Bacteria;p__Bacillota_A;c__Clostridia;o__Lachnospirales;f__Lachnospiraceae;g__UBA3282;s__UBA3282 sp910588215	f	89.08	1.15	88.78	0.68	81	3801140	d__Bacteria;p__Bacillota;c__Clostridia;o__Eubacteriales;f__Lachnospiraceae;g__;s__
GCA_948803915.1	11	none	none	none	11	0		11		TRUE	unresolved	TRUE	TRUE	0.894288	0.900684	-0.00639606	d__Bacteria;p__Bacillota_A;c__Clostridia;o__Lachnospirales;f__Lachnospiraceae;g__VSOB01;s__VSOB01 sp910585345	f	86.78	0.85	83.67	0	45	2743876	d__Bacteria;p__Bacillota;c__Clostridia;o__Eubacteriales;f__Lachnospiraceae;g__;s__
GCA_948803935.1	11	none	none	none	11	1		11		TRUE	unresolved	TRUE	TRUE	0.913614	0.919327	-0.00571354	d__Bacteria;p__Bacteroidota;c__Bacteroidia;o__Bacteroidales;f__Muribaculaceae;g__CAG-873;s__CAG-873 sp910576935	f	96.49	0.94	99.85	0.43	104	2541505	d__Bacteria;p__Bacteroidota;c__Bacteroidia;o__Bacteroidales;f__Muribaculaceae;g__;s__
GCA_948803945.1	11	none	11	11	11	0		11		TRUE	TRUE	TRUE	TRUE	0.855879	0.891351	-0.0354721	d__Bacteria;p__Actinomycetota;c__Actinomycetes;o__Actinomycetales;f__Bifidobacteriaceae;g__Bifidobacterium;s__Bifidobacterium globosum	f	98.59	1.12	99.77	0.51	184	2060126	d__Bacteria;p__Actinomycetota;c__Actinomycetes;o__Bifidobacteriales;f__Bifidobacteriaceae;g__Bifidobacterium;s__Bifidobacterium pseudolongum
GCA_948803975.1	11	none	none	none	11	0		11		TRUE	unresolved	TRUE	TRUE	0.821425	0.865358	-0.0439334	d__Bacteria;p__Bacillota_A;c__Clostridia;o__Oscillospirales;f__Oscillospiraceae;g__Dysosmobacter;s__Dysosmobacter sp910585245	f	85.87	0.02	78.15	0.37	424	2341543	d__Bacteria;p__Bacillota;c__Clostridia;o__Eubacteriales;f__Oscillospiraceae;g__Oscillibacter;s__
GCA_948803985.1	11	none	none	none	11	0		11		TRUE	unresolved	TRUE	TRUE	0.908848	0.909238	-0.000390387	d__Bacteria;p__Bacillota_A;c__Clostridia;o__Christensenellales;f__Borkfalkiaceae;g__Coproplasma;s__Coproplasma sp910578765	f	79.99	0	88.07	2.17	319	1201372	d__Bacteria;p__Bacillota;c__Clostridia;o__Candidatus Borkfalkiales;f__Candidatus Borkfalkiaceae;g__;s__
GCA_948803995.1	11	none	11	11	11	0		11		TRUE	TRUE	TRUE	TRUE	0.913486	0.915742	-0.00225563	d__Bacteria;p__Campylobacterota;c__Campylobacteria;o__Campylobacterales;f__Helicobacteraceae;g__Helicobacter_C;s__Helicobacter_C typhlonius	f	98.65	0.71	99.99	0	122	1797727	d__Bacteria;p__Campylobacterota;c__Epsilonproteobacteria;o__Campylobacterales;f__Helicobacteraceae;g__Helicobacter;s__Helicobacter typhlonius
GCA_948804005.1	11	none	none	none	11	0		11		TRUE	unresolved	TRUE	TRUE	0.895692	0.895936	-0.000243388	d__Bacteria;p__Pseudomonadota;c__Alphaproteobacteria;o__Rs-D84;f__Rs-D84;g__Enterousia;s__Enterousia sp949082785	f	81.04	1.23	88.45	0.57	221	862821	d__Bacteria;p__Pseudomonadota;c__Alphaproteobacteria;o__;f__;g__;s__
GCA_948804025.1	11	none	none	none	11	0		11		TRUE	unresolved	TRUE	TRUE	0.841123	0.875307	-0.0341841	d__Bacteria;p__Bacteroidota;c__Bacteroidia;o__Bacteroidales;f__Rikenellaceae;g__Alistipes;s__Alistipes sp009774895	f	96.19	0.96	94.77	0.99	64	1788696	d__Bacteria;p__Bacteroidota;c__Bacteroidia;o__Bacteroidales;f__Rikenellaceae;g__Alistipes;s__
GCA_948804045.1	11	none	none	none	11	2		11		TRUE	unresolved	TRUE	TRUE	0.818131	0.885459	-0.0673282	d__Bacteria;p__Actinomycetota;c__Coriobacteriia;o__Coriobacteriales;f__Atopobiaceae;g__Granulimonas;s__Granulimonas faecalis	f	97.58	0.27	98.18	0.15	132	2023685	d__Bacteria;p__Actinomycetota;c__Coriobacteriia;o__Coriobacteriales;f__Atopobiaceae;g__;s__
GCA_948804055.1	11	none	11	11	11	4		11		TRUE	TRUE	TRUE	TRUE	0.900454	0.916829	-0.0163748	d__Bacteria;p__Bacillota_I;c__Bacilli_A;o__Erysipelotrichales;f__Erysipelotrichaceae;g__Dubosiella;s__Dubosiella newyorkensis	f	95.17	2.49	90.6	2.34	431	1936568	d__Bacteria;p__Bacillota;c__Erysipelotrichia;o__Erysipelotrichales;f__Erysipelotrichaceae;g__Dubosiella;s__Dubosiella newyorkensis
GCA_948804075.1	11	none	none	none	11	1		11		TRUE	unresolved	TRUE	TRUE	0.925598	0.931417	-0.00581828	d__Bacteria;p__Bacteroidota;c__Bacteroidia;o__Bacteroidales;f__Muribaculaceae;g__CAJUPY01;s__CAJUPY01 sp910588035	f	80.53	1.01	75.61	2.57	375	2132933	d__Bacteria;p__Bacteroidota;c__Bacteroidia;o__Bacteroidales;f__Muribaculaceae;g__;s__
GCA_948804085.1	11	none	none	none	11	0		11		TRUE	unresolved	TRUE	TRUE	0.88548	0.888618	-0.00313805	d__Bacteria;p__Pseudomonadota;c__Alphaproteobacteria;o__Rs-D84;f__Rs-D84;g__Enterousia;s__Enterousia sp949082785	f	84.43	0	91.44	0	91	943261	d__Bacteria;p__Pseudomonadota;c__Alphaproteobacteria;o__;f__;g__;s__
GCA_948804095.1	11	none	none	none	11	2		11		TRUE	unresolved	TRUE	TRUE	0.884002	0.881208	0.00279346	d__Bacteria;p__Bacillota_A;c__Clostridia;o__Lachnospirales;f__Lachnospiraceae;g__CAG-303;s__CAG-303 sp910577835	f	86.39	4.43	85.4	0.99	310	2763595	d__Bacteria;p__Bacillota;c__Clostridia;o__Eubacteriales;f__Lachnospiraceae;g__;s__
GCA_948804105.1	11	none	none	none	11	0		11		TRUE	unresolved	TRUE	TRUE	0.893538	0.8937	-0.000162276	d__Bacteria;p__Bacillota_A;c__Clostridia;o__Lachnospirales;f__Lachnospiraceae;g__CAG-303;s__CAG-303 sp910584685	f	97.32	0	93.38	0.76	72	2846994	d__Bacteria;p__Bacillota;c__Clostridia;o__Eubacteriales;f__Lachnospiraceae;g__;s__
GCA_948804115.1	11	none	none	none	11	4		11		TRUE	unresolved	TRUE	TRUE	0.897788	0.902878	-0.00509	d__Bacteria;p__Bacillota_A;c__Clostridia;o__Lachnospirales;f__Lachnospiraceae;g__Kineothrix;s__Kineothrix sp910585965	f	96.84	0.57	99.38	0.49	46	3686643	d__Bacteria;p__Bacillota;c__Clostridia;o__Eubacteriales;f__Lachnospiraceae;g__Kineothrix;s__
GCA_948804125.1	11	none	none	none	11	1		11		TRUE	unresolved	TRUE	TRUE	0.908434	0.904172	0.00426186	d__Bacteria;p__Bacteroidota;c__Bacteroidia;o__Bacteroidales;f__Muribaculaceae;g__Duncaniella;s__Duncaniella sp910587515	f	95.87	1.01	85.62	0.32	112	2251128	d__Bacteria;p__Bacteroidota;c__Bacteroidia;o__Bacteroidales;f__Muribaculaceae;g__Duncaniella;s__
GCA_948804135.1	11	none	none	none	11	1		11		TRUE	unresolved	TRUE	TRUE	0.893844	0.894793	-0.000948967	d__Bacteria;p__Bacteroidota;c__Bacteroidia;o__Bacteroidales;f__Muribaculaceae;g__Lepagella;s__Lepagella sp002361215	f	94.91	0	99.89	0.38	197	2654464	d__Bacteria;p__Bacteroidota;c__Bacteroidia;o__Bacteroidales;f__Muribaculaceae;g__;s__
GCA_948804145.1	11	none	none	none	11	1		11		TRUE	unresolved	TRUE	TRUE	0.893649	0.916584	-0.0229353	d__Bacteria;p__Bacteroidota;c__Bacteroidia;o__Bacteroidales;f__Rikenellaceae;g__Alistipes;s__Alistipes sp003979135	f	100	0	99.54	0.48	33	2001068	d__Bacteria;p__Bacteroidota;c__Bacteroidia;o__Bacteroidales;f__Rikenellaceae;g__Alistipes;s__
GCA_948804155.1	11	none	none	none	11	0		11		TRUE	unresolved	TRUE	TRUE	0.883967	0.883794	0.000173466	d__Bacteria;p__Bacillota_A;c__Clostridia;o__Christensenellales;f__UBA3700;g__RACS-045;s__RACS-045 sp910584635	f	93.85	0.89	95.49	0.2	121	1660267	d__Bacteria;p__Bacillota;c__Clostridia;o__Eubacteriales;f__;g__;s__
GCA_948804165.1	11	none	none	none	11	0		11		TRUE	unresolved	TRUE	TRUE	0.915819	0.91715	-0.00133097	d__Bacteria;p__Bacillota_A;c__Clostridia;o__Lachnospirales;f__Lachnospiraceae;g__Suilimivivens;s__Suilimivivens sp910585005	f	95.65	2.42	93.58	0.43	65	3328399	d__Bacteria;p__Bacillota;c__Clostridia;o__Eubacteriales;f__Lachnospiraceae;g__;s__
GCA_948804185.1	11	none	none	none	11	0		11		TRUE	unresolved	TRUE	TRUE	0.905841	0.908051	-0.00221007	d__Bacteria;p__Bacteroidota;c__Bacteroidia;o__Bacteroidales;f__Muribaculaceae;g__UBA7173;s__UBA7173 sp910584365	f	94.39	1.51	90.8	1.17	151	2650594	d__Bacteria;p__Bacteroidota;c__Bacteroidia;o__Bacteroidales;f__Muribaculaceae;g__;s__
GCA_948804195.1	11	none	none	none	11	4		11		TRUE	unresolved	TRUE	TRUE	0.882378	0.888046	-0.0056679	d__Bacteria;p__Bacillota_A;c__Clostridia;o__Lachnospirales;f__Lachnospiraceae;g__Hominiventricola;s__Hominiventricola sp009774145	f	96.84	4.75	96.45	4.64	399	3869507	d__Bacteria;p__Bacillota;c__Clostridia;o__Eubacteriales;f__Lachnospiraceae;g__;s__
GCA_948804205.1	11	none	none	none	11	0		11		TRUE	unresolved	TRUE	TRUE	0.82329	0.885773	-0.0624827	d__Bacteria;p__Bacillota_A;c__Clostridia;o__Oscillospirales;f__Ruminococcaceae;g__Angelakisella;s__Angelakisella sp910585525	f	89.91	1.05	93.09	3.1	214	2404458	d__Bacteria;p__Bacillota;c__Clostridia;o__Eubacteriales;f__Oscillospiraceae;g__Angelakisella;s__
GCA_948804245.1	11	none	none	none	11	0		11		TRUE	unresolved	TRUE	TRUE	0.884924	0.895869	-0.0109448	d__Bacteria;p__Bacillota_A;c__Clostridia;o__Lachnospirales;f__Lachnospiraceae;g__Acetatifactor;s__Acetatifactor sp910579755	f	91.46	0.57	91.47	0.69	406	3446289	d__Bacteria;p__Bacillota;c__Clostridia;o__Eubacteriales;f__Lachnospiraceae;g__Acetatifactor;s__
GCA_948804265.1	11	none	11	11	11	1		11		TRUE	TRUE	TRUE	TRUE	0.911682	0.910535	0.00114676	d__Bacteria;p__Bacteroidota;c__Bacteroidia;o__Bacteroidales;f__Tannerellaceae;g__Parabacteroides;s__Parabacteroides distasonis	f	96.67	1.03	88.95	2.55	565	4510106	d__Bacteria;p__Bacteroidota;c__Bacteroidia;o__Bacteroidales;f__Tannerellaceae;g__Parabacteroides;s__Parabacteroides distasonis
GCA_948804275.1	11	none	none	none	11	0		11		TRUE	unresolved	TRUE	TRUE	0.910934	0.910675	0.000258477	d__Bacteria;p__Bacillota_A;c__Clostridia;o__Lachnospirales;f__Lachnospiraceae;g__Petralouisia;s__Petralouisia sp910588845	f	80.64	1.46	78.73	0.03	271	2731388	d__Bacteria;p__Bacillota;c__Clostridia;o__Eubacteriales;f__Lachnospiraceae;g__;s__
GCA_948804285.1	11	none	none	none	11	0		11		TRUE	unresolved	TRUE	TRUE	0.900438	0.900351	8.74e-05	d__Bacteria;p__Bacteroidota;c__Bacteroidia;o__Bacteroidales;f__Muribaculaceae;g__Paramuribaculum;s__Paramuribaculum sp910587185	f	99.06	0.38	99.98	0.33	147	3249421	d__Bacteria;p__Bacteroidota;c__Bacteroidia;o__Bacteroidales;f__Muribaculaceae;g__;s__
GCA_948804305.1	11	none	none	none	11	0		11		TRUE	unresolved	TRUE	TRUE	0.88857	0.888952	-0.000381792	d__Bacteria;p__Pseudomonadota;c__Alphaproteobacteria;o__RF32;f__CAG-239;g__Scatocola;s__Scatocola sp910577205	f	87.38	0.73	90.04	2.85	365	1521770	d__Bacteria;p__Pseudomonadota;c__Alphaproteobacteria;o__;f__;g__;s__
GCA_948804325.1	11	none	none	none	11	1		11		TRUE	unresolved	TRUE	TRUE	0.832159	0.830059	0.00209965	d__Bacteria;p__Bacillota;c__Bacilli;o__MOL361;f__Turicibacteraceae;g__Turicibacter;s__Turicibacter sp002311155	f	85.62	2.3	84.84	1.67	402	2058914	d__Bacteria;p__Bacillota;c__Erysipelotrichia;o__Erysipelotrichales;f__Turicibacteraceae;g__Turicibacter;s__
GCA_948804385.1	11	none	none	none	11	0		11		TRUE	unresolved	TRUE	TRUE	0.866054	0.880532	-0.0144778	d__Bacteria;p__Bacillota_A;c__Clostridia;o__Oscillospirales;f__Acutalibacteraceae;g__Fimenecus;s__Fimenecus sp900540295	f	97.99	0.34	96.38	0	81	2232448	d__Bacteria;p__Bacillota;c__Clostridia;o__Eubacteriales;f__;g__;s__
GCA_948804415.1	11	none	none	none	11	2		11		TRUE	unresolved	TRUE	TRUE	0.892263	0.895309	-0.00304558	d__Bacteria;p__Desulfobacterota;c__Desulfovibrionia;o__Desulfovibrionales;f__Desulfovibrionaceae;g__Taurinivorans;s__Taurinivorans sp948482415	f	85.78	0.3	71.51	0.21	486	1902755	d__Bacteria;p__Thermodesulfobacteriota;c__Desulfovibrionia;o__Desulfovibrionales;f__Desulfovibrionaceae;g__Mailhella;s__
GCA_948804425.1	11	none	none	none	11	0		11		TRUE	unresolved	TRUE	TRUE	0.902444	0.913802	-0.0113581	d__Bacteria;p__Bacteroidota;c__Bacteroidia;o__Bacteroidales;f__Muribaculaceae;g__CAG-873;s__CAG-873 sp009775195	f	88.17	1.64	85.1	1.14	386	2584155	d__Bacteria;p__Bacteroidota;c__Bacteroidia;o__Bacteroidales;f__Muribaculaceae;g__;s__
GCA_948804435.1	11	none	11	11	11	2		11		TRUE	TRUE	TRUE	TRUE	0.881323	0.881922	-0.000598767	d__Bacteria;p__Bacillota;c__Bacilli;o__Lactobacillales;f__Lactobacillaceae;g__Limosilactobacillus;s__Limosilactobacillus reuteri_G	f	98.91	1.64	100	3.85	76	2207871	d__Bacteria;p__Bacillota;c__Bacilli;o__Lactobacillales;f__Lactobacillaceae;g__Limosilactobacillus;s__Limosilactobacillus reuteri
GCA_948804475.1	11	none	none	none	11	6		11		TRUE	unresolved	TRUE	TRUE	0.895636	0.887076	0.00856009	d__Bacteria;p__Bacteroidota;c__Bacteroidia;o__Bacteroidales;f__Muribaculaceae;g__Lepagella;s__Lepagella muris	f	88.59	0.38	82.1	3.11	513	3712227	d__Bacteria;p__Bacteroidota;c__Bacteroidia;o__Bacteroidales;f__Muribaculaceae;g__;s__
GCA_948804495.1	11	none	none	none	11	0		11		TRUE	unresolved	TRUE	TRUE	0.921585	0.919857	0.00172781	d__Bacteria;p__Bacteroidota;c__Bacteroidia;o__Bacteroidales;f__Muribaculaceae;g__CAG-873;s__CAG-873 sp910586995	f	89.64	0.22	85.43	0.01	206	2298279	d__Bacteria;p__Bacteroidota;c__Bacteroidia;o__Bacteroidales;f__Muribaculaceae;g__;s__
GCA_948804515.1	11	none	none	none	11	1		11		TRUE	unresolved	TRUE	TRUE	0.891482	0.892033	-0.000551004	d__Bacteria;p__Bacillota_A;c__Clostridia;o__Lachnospirales;f__Lachnospiraceae;g__UBA3282;s__UBA3282 sp910579395	f	97.41	0.86	93.71	0.94	120	3882002	d__Bacteria;p__Bacillota;c__Clostridia;o__Eubacteriales;f__Lachnospiraceae;g__;s__
GCA_948804525.1	11	none	none	none	11	0		11		TRUE	unresolved	TRUE	TRUE	0.917761	0.917867	-0.000105697	d__Bacteria;p__Bacteroidota;c__Bacteroidia;o__Bacteroidales;f__Muribaculaceae;g__CAG-873;s__CAG-873 sp009775535	f	96.79	0	99.07	0.18	56	2176031	d__Bacteria;p__Bacteroidota;c__Bacteroidia;o__Bacteroidales;f__Muribaculaceae;g__;s__
GCA_948804535.1	11	none	none	none	11	3		11		TRUE	unresolved	TRUE	TRUE	0.888413	0.889387	-0.000973779	d__Bacteria;p__Bacillota_A;c__Clostridia;o__Lachnospirales;f__Lachnospiraceae;g__COE1;s__COE1 sp949066965	f	97.59	1.72	99.19	1.56	92	4159056	d__Bacteria;p__Bacillota;c__Clostridia;o__Eubacteriales;f__Lachnospiraceae;g__;s__
GCA_948804555.1	11	none	none	none	11	0		11		TRUE	unresolved	TRUE	TRUE	0.905705	0.908084	-0.00237966	d__Bacteria;p__Bacillota_A;c__Clostridia;o__Christensenellales;f__Borkfalkiaceae;g__Coproplasma;s__Coproplasma sp013316055	f	94.49	0.83	97.18	0.27	27	1682594	d__Bacteria;p__Bacillota;c__Clostridia;o__Candidatus Borkfalkiales;f__Candidatus Borkfalkiaceae;g__;s__
GCA_948804565.1	11	none	none	none	11	0		11		TRUE	unresolved	TRUE	TRUE	0.837363	0.892538	-0.0551748	d__Bacteria;p__Bacillota_A;c__Clostridia;o__Oscillospirales;f__Oscillospiraceae;g__Enterenecus;s__Enterenecus sp910587285	f	92.56	1.2	92.96	1.96	210	2880973	d__Bacteria;p__Bacillota;c__Clostridia;o__Eubacteriales;f__Oscillospiraceae;g__;s__
GCA_948804665.1	11	none	none	none	11	0		11		TRUE	unresolved	TRUE	TRUE	0.910007	0.915276	-0.00526943	d__Bacteria;p__Bacillota_A;c__Clostridia;o__Christensenellales;f__Borkfalkiaceae;g__Coproplasma;s__Coproplasma sp910585705	f	94.21	1.88	96.5	3.12	125	1921650	d__Bacteria;p__Bacillota;c__Clostridia;o__Candidatus Borkfalkiales;f__Candidatus Borkfalkiaceae;g__;s__
GCA_948804685.1	11	none	none	none	11	1		11		TRUE	unresolved	TRUE	TRUE	0.896498	0.896511	-1.27e-05	d__Bacteria;p__Bacillota_A;c__Clostridia;o__Lachnospirales;f__Lachnospiraceae;g__COE1;s__COE1 sp000403335	f	97.05	2.04	92.7	0.21	140	3306025	d__Bacteria;p__Bacillota;c__Clostridia;o__Eubacteriales;f__Lachnospiraceae;g__;s__
GCA_948804715.1	11	none	none	none	11	1		11		TRUE	unresolved	TRUE	TRUE	0.913074	0.923456	-0.0103815	d__Bacteria;p__Bacteroidota;c__Bacteroidia;o__Bacteroidales;f__Muribaculaceae;g__CAG-873;s__CAG-873 sp910586455	f	89.58	0.57	86.79	1	185	2156817	d__Bacteria;p__Bacteroidota;c__Bacteroidia;o__Bacteroidales;f__Muribaculaceae;g__;s__
GCA_948804725.1	11	none	none	none	11	0		11		TRUE	unresolved	TRUE	TRUE	0.888072	0.892971	-0.00489854	d__Bacteria;p__Elusimicrobiota;c__Elusimicrobia;o__Elusimicrobiales;f__Elusimicrobiaceae;g__Avelusimicrobium;s__Avelusimicrobium sp910576915	f	96.63	0	99.19	1.5	57	1662127	d__Bacteria;p__Elusimicrobiota;c__Elusimicrobia;o__Elusimicrobiales;f__Elusimicrobiaceae;g__Elusimicrobium;s__
GCA_948804735.1	11	none	none	none	11	0		11		TRUE	unresolved	TRUE	TRUE	0.882365	0.907993	-0.0256286	d__Bacteria;p__Bacteroidota;c__Bacteroidia;o__Bacteroidales;f__Rikenellaceae;g__Alistipes;s__Alistipes sp910580175	f	80.13	0.8	75.44	0.74	149	1434100	d__Bacteria;p__Bacteroidota;c__Bacteroidia;o__Bacteroidales;f__Rikenellaceae;g__Alistipes;s__
GCA_948804755.1	11	none	none	none	11	1		11		TRUE	unresolved	TRUE	TRUE	0.827845	0.860057	-0.0322123	d__Bacteria;p__Bacillota_A;c__Clostridia;o__Oscillospirales;f__Oscillospiraceae;g__Pelethomonas;s__Pelethomonas sp910579725	f	63.98	1.45	64.48	2.62	996	3048494	d__Bacteria;p__Bacillota;c__Clostridia;o__Eubacteriales;f__Oscillospiraceae;g__;s__
GCA_948804765.1	11	none	none	none	11	0		11		TRUE	unresolved	TRUE	TRUE	0.914742	0.909287	0.00545532	d__Bacteria;p__Bacteroidota;c__Bacteroidia;o__Bacteroidales;f__Muribaculaceae;g__UBA7173;s__UBA7173 sp910583675	f	58.97	0	71.79	0.08	47	1944891	d__Bacteria;p__Bacteroidota;c__Bacteroidia;o__Bacteroidales;f__Muribaculaceae;g__;s__
GCA_948804775.1	11	none	none	none	11	0		11		TRUE	unresolved	TRUE	TRUE	0.925187	0.923381	0.00180666	d__Bacteria;p__Bacteroidota;c__Bacteroidia;o__Bacteroidales;f__Muribaculaceae;g__CAG-873;s__CAG-873 sp910586995	f	97.36	0.5	94.89	0.03	40	2377868	d__Bacteria;p__Bacteroidota;c__Bacteroidia;o__Bacteroidales;f__Muribaculaceae;g__;s__
GCA_948804785.1	11	none	none	none	11	0		11		TRUE	unresolved	TRUE	TRUE	0.928929	0.925091	0.00383879	d__Bacteria;p__Bacteroidota;c__Bacteroidia;o__Bacteroidales;f__Muribaculaceae;g__CAG-873;s__CAG-873 sp910586995	f	89.83	1.14	82.5	1.74	315	2025901	d__Bacteria;p__Bacteroidota;c__Bacteroidia;o__Bacteroidales;f__Muribaculaceae;g__;s__
GCA_948804825.1	11	none	none	none	11	0		11		TRUE	unresolved	TRUE	TRUE	0.896941	0.900796	-0.00385514	d__Bacteria;p__Bacillota_A;c__Clostridia;o__Lachnospirales;f__Lachnospiraceae;g__UBA3282;s__UBA3282 sp910578475	f	94.61	1.4	87.71	0.65	142	3495330	d__Bacteria;p__Bacillota;c__Clostridia;o__Eubacteriales;f__Lachnospiraceae;g__;s__
GCA_948804845.1	11	none	none	none	11	0		11		TRUE	unresolved	TRUE	TRUE	0.91	0.911305	-0.00130538	d__Bacteria;p__Bacillota_I;c__Bacilli_A;o__RF39;f__UBA660;g__CAG-582;s__CAG-582 sp910588195	f	91.57	0	93.3	0.75	57	1788746	d__Bacteria;p__Bacillota;c__Bacilli;o__;f__;g__;s__
GCA_948804855.1	11	none	none	none	11	1		11		TRUE	unresolved	TRUE	TRUE	0.892319	0.893926	-0.00160677	d__Bacteria;p__Actinomycetota;c__Coriobacteriia;o__Coriobacteriales;f__Eggerthellaceae;g__CAJUNI01;s__CAJUNI01 sp910587945	f	100	1.29	94.74	0.36	181	2236782	d__Bacteria;p__Actinomycetota;c__Coriobacteriia;o__Coriobacteriales;f__Coriobacteriaceae;g__Parvibacter;s__
GCA_948804865.1	11	none	none	none	11	1		11		TRUE	unresolved	TRUE	TRUE	0.850231	0.858995	-0.008764	d__Bacteria;p__Bacillota_A;c__Clostridia;o__Lachnospirales;f__Lachnospiraceae;g__Otoolea;s__Otoolea muris	f	96.6	0.65	95.07	2.51	152	4016545	d__Bacteria;p__Bacillota;c__Clostridia;o__Eubacteriales;f__Lachnospiraceae;g__;s__
GCA_948804885.1	11	none	none	none	11	3		11		TRUE	unresolved	TRUE	TRUE	0.873431	0.873581	-0.00015004	d__Bacteria;p__Bacillota_A;c__Clostridia;o__Lachnospirales;f__Lachnospiraceae;g__Petralouisia;s__Petralouisia sp000403315	f	95.21	1.36	86.44	2.2	163	3439089	d__Bacteria;p__Bacillota;c__Clostridia;o__Eubacteriales;f__Lachnospiraceae;g__;s__
GCA_948804895.1	11	none	none	none	11	0		11		TRUE	unresolved	TRUE	TRUE	0.891144	0.889595	0.00154878	d__Bacteria;p__Pseudomonadota;c__Alphaproteobacteria;o__RF32;f__CAG-239;g__51-20;s__51-20 sp910587405	f	97.85	0	100	0.64	40	1805297	d__Bacteria;p__Pseudomonadota;c__Alphaproteobacteria;o__;f__;g__;s__
GCA_948804905.1	11	none	none	none	11	0		11		TRUE	unresolved	TRUE	TRUE	0.917374	0.930795	-0.0134206	d__Bacteria;p__Bacteroidota;c__Bacteroidia;o__Bacteroidales;f__Muribaculaceae;g__CAG-873;s__CAG-873 sp910577355	f	90.6	1.51	87.02	0.93	263	2273598	d__Bacteria;p__Bacteroidota;c__Bacteroidia;o__Bacteroidales;f__Muribaculaceae;g__;s__
GCA_948804935.1	11	none	none	none	11	2		11		TRUE	unresolved	TRUE	TRUE	0.879471	0.883084	-0.00361283	d__Bacteria;p__Bacillota_A;c__Clostridia;o__TANB77;f__CAG-508;g__CALYAK01;s__CALYAK01 sp947648765	f	69.73	3.06	88.66	1.67	243	1545601	d__Bacteria;p__Bacillota;c__Clostridia;o__;f__;g__;s__
GCA_948804975.1	11	none	none	none	11	1		11		TRUE	unresolved	TRUE	TRUE	0.878364	0.876664	0.00169996	d__Bacteria;p__Bacillota_A;c__Clostridia;o__Lachnospirales;f__Lachnospiraceae;g__Caccovicinus;s__Caccovicinus sp009774615	f	98.42	1.74	97.43	1.32	107	4476567	d__Bacteria;p__Bacillota;c__Clostridia;o__Eubacteriales;f__Lachnospiraceae;g__;s__
GCA_948804985.1	11	none	none	none	11	0		11		TRUE	unresolved	TRUE	TRUE	0.924638	0.931365	-0.00672747	d__Bacteria;p__Bacillota_A;c__Clostridia;o__Christensenellales;f__Borkfalkiaceae;g__Coproplasma;s__Coproplasma sp910578195	f	91.53	0.03	97.68	0.37	83	1574737	d__Bacteria;p__Bacillota;c__Clostridia;o__Candidatus Borkfalkiales;f__Candidatus Borkfalkiaceae;g__;s__
GCA_948805015.1	11	none	none	none	11	1		11		TRUE	unresolved	TRUE	TRUE	0.894441	0.907305	-0.0128645	d__Bacteria;p__Bacillota_A;c__Clostridia;o__Christensenellales;f__Borkfalkiaceae;g__Gallimonas;s__Gallimonas sp910586985	f	95.16	0.03	94.34	0.27	46	2179481	d__Bacteria;p__Bacillota;c__Clostridia;o__Candidatus Borkfalkiales;f__Candidatus Borkfalkiaceae;g__;s__
GCA_948805035.1	11	none	none	none	11	0		11		TRUE	unresolved	TRUE	TRUE	0.90215	0.904948	-0.00279811	d__Bacteria;p__Bacillota_A;c__Clostridia;o__Lachnospirales;f__Lachnospiraceae;g__UBA3282;s__UBA3282 sp910578475	f	84.07	1.63	84.01	3	680	3020250	d__Bacteria;p__Bacillota;c__Clostridia;o__Eubacteriales;f__Lachnospiraceae;g__;s__
GCA_948805045.1	11	none	none	none	11	1		11		TRUE	unresolved	TRUE	TRUE	0.919274	0.921099	-0.00182452	d__Bacteria;p__Bacteroidota;c__Bacteroidia;o__Bacteroidales;f__Marinifilaceae;g__Odoribacter;s__Odoribacter sp009935865	f	98.92	0.57	99.37	1.37	101	2368849	d__Bacteria;p__Bacteroidota;c__Bacteroidia;o__Bacteroidales;f__Odoribacteraceae;g__Odoribacter;s__
GCA_948805055.1	11	none	11	11	11	2		11		TRUE	TRUE	TRUE	TRUE	0.878338	0.885495	-0.00715733	d__Bacteria;p__Verrucomicrobiota;c__Verrucomicrobiae;o__Verrucomicrobiales;f__Akkermansiaceae;g__Akkermansia;s__Akkermansia muciniphila_A	f	97.96	0	99.96	0.07	22	2501910	d__Bacteria;p__Verrucomicrobiota;c__Verrucomicrobiae;o__Verrucomicrobiales;f__Akkermansiaceae;g__Akkermansia;s__Akkermansia muciniphila
GCA_948805075.1	11	none	none	none	11	0		11		TRUE	unresolved	TRUE	TRUE	0.920073	0.916382	0.00369071	d__Bacteria;p__Bacteroidota;c__Bacteroidia;o__Bacteroidales;f__Muribaculaceae;g__Duncaniella;s__Duncaniella freteri	f	93.47	1.75	87.57	4.02	330	2327194	d__Bacteria;p__Bacteroidota;c__Bacteroidia;o__Bacteroidales;f__Muribaculaceae;g__Duncaniella;s__
GCA_948805115.1	11	none	none	none	11	0		11		TRUE	unresolved	TRUE	TRUE	0.891487	0.888078	0.00340895	d__Bacteria;p__Bacteroidota;c__Bacteroidia;o__Bacteroidales;f__Muribaculaceae;g__Lepagella;s__Lepagella sp910588245	f	76.83	2.26	77.11	1.56	118	3020285	d__Bacteria;p__Bacteroidota;c__Bacteroidia;o__Bacteroidales;f__Muribaculaceae;g__;s__
GCA_948805145.1	11	none	none	none	11	0		11		TRUE	unresolved	TRUE	TRUE	0.890369	0.889243	0.001126	d__Bacteria;p__Pseudomonadota;c__Alphaproteobacteria;o__RF32;f__CAG-239;g__Scatocola;s__Scatocola sp910577205	f	94.53	0	100	1.33	243	1590590	d__Bacteria;p__Pseudomonadota;c__Alphaproteobacteria;o__;f__;g__;s__
GCA_948805185.1	11	none	none	none	11	1		11		TRUE	unresolved	TRUE	TRUE	0.902483	0.908044	-0.00556038	d__Bacteria;p__Bacillota_A;c__Clostridia;o__Lachnospirales;f__Lachnospiraceae;g__Eubacterium_F;s__Eubacterium_F sp948848225	f	91.05	0.67	88.77	0.02	212	2799271	d__Bacteria;p__Bacillota;c__Clostridia;o__Eubacteriales;f__Eubacteriaceae;g__Eubacterium;s__
GCA_948805205.1	11	none	none	none	11	0		11		TRUE	unresolved	TRUE	TRUE	0.841793	0.843863	-0.00206923	d__Bacteria;p__Bacteroidota;c__Bacteroidia;o__Bacteroidales;f__Rikenellaceae;g__Tidjanibacter;s__Tidjanibacter sp910577285	f	95.19	0	97.12	0.01	22	1768288	d__Bacteria;p__Bacteroidota;c__Bacteroidia;o__Bacteroidales;f__Rikenellaceae;g__Tidjanibacter;s__
GCA_948805215.1	11	none	none	none	11	0		11		TRUE	unresolved	TRUE	TRUE	0.914777	0.926914	-0.0121372	d__Bacteria;p__Bacteroidota;c__Bacteroidia;o__Bacteroidales;f__Muribaculaceae;g__CAG-873;s__CAG-873 sp011959565	f	95.64	0.39	91.76	0.37	155	2349464	d__Bacteria;p__Bacteroidota;c__Bacteroidia;o__Bacteroidales;f__Muribaculaceae;g__;s__
GCA_948805225.1	11	none	11	11	11	0		11		TRUE	TRUE	TRUE	TRUE	0.903571	0.91078	-0.00720961	d__Bacteria;p__Bacteroidota;c__Bacteroidia;o__Bacteroidales;f__Muribaculaceae;g__Paramuribaculum;s__Paramuribaculum intestinale	f	85.16	1.13	82.46	0.35	227	2024103	d__Bacteria;p__Bacteroidota;c__Bacteroidia;o__Bacteroidales;f__Muribaculaceae;g__Paramuribaculum;s__Paramuribaculum intestinale
GCA_948805245.1	11	none	none	none	11	1		11		TRUE	unresolved	TRUE	TRUE	0.870449	0.869813	0.000636433	d__Bacteria;p__Bacillota_A;c__Clostridia;o__Christensenellales;f__UBA3700;g__MGBC100798;s__MGBC100798 sp910588545	f	97.18	0	96.52	0.04	74	1577543	d__Bacteria;p__Bacillota;c__Clostridia;o__Eubacteriales;f__;g__;s__
GCA_948805265.1	11	none	none	none	11	1		11		TRUE	unresolved	TRUE	TRUE	0.904141	0.909145	-0.00500363	d__Bacteria;p__Bacillota_A;c__Clostridia;o__Lachnospirales;f__Lachnospiraceae;g__MD308;s__MD308 sp910578455	f	81.68	2.3	84.4	1.65	540	2826348	d__Bacteria;p__Bacillota;c__Clostridia;o__Eubacteriales;f__Lachnospiraceae;g__Dorea;s__
GCA_948805275.1	11	none	none	none	11	0		11		TRUE	unresolved	TRUE	TRUE	0.887703	0.897145	-0.00944176	d__Bacteria;p__Bacteroidota;c__Bacteroidia;o__Bacteroidales;f__Muribaculaceae;g__CAG-873;s__CAG-873 sp001689665	f	82.72	0.88	81.24	2.61	520	2578016	d__Bacteria;p__Bacteroidota;c__Bacteroidia;o__Bacteroidales;f__Muribaculaceae;g__;s__
GCA_948805285.1	11	none	none	none	11	0		11		TRUE	unresolved	TRUE	TRUE	0.889957	0.895536	-0.00557946	d__Bacteria;p__Elusimicrobiota;c__Elusimicrobia;o__Elusimicrobiales;f__Elusimicrobiaceae;g__Avelusimicrobium;s__Avelusimicrobium sp910576915	f	96.63	0	99.53	0.75	45	1669337	d__Bacteria;p__Elusimicrobiota;c__Elusimicrobia;o__Elusimicrobiales;f__Elusimicrobiaceae;g__Elusimicrobium;s__
GCA_948805335.1	11	none	none	none	11	1		11		TRUE	unresolved	TRUE	TRUE	0.899546	0.899546	0	d__Bacteria;p__Bacillota_A;c__Clostridia;o__Lachnospirales;f__Lachnospiraceae;g__UBA3282;s__UBA3282 sp009774585	f	97.03	1.25	99.22	1.02	114	4112794	d__Bacteria;p__Bacillota;c__Clostridia;o__Eubacteriales;f__Lachnospiraceae;g__;s__
GCA_948805345.1	11	none	none	none	11	2		11		TRUE	unresolved	TRUE	TRUE	0.893769	0.900303	-0.00653354	d__Bacteria;p__Bacillota_A;c__Clostridia;o__Lachnospirales;f__Lachnospiraceae;g__Eubacterium_F;s__Eubacterium_F sp948848225	f	93.96	1.34	92.55	0.07	84	3142248	d__Bacteria;p__Bacillota;c__Clostridia;o__Eubacteriales;f__Eubacteriaceae;g__Eubacterium;s__
GCA_948805355.1	11	none	none	none	11	0		11		TRUE	unresolved	TRUE	TRUE	0.877702	0.886373	-0.00867123	d__Bacteria;p__Bacillota_A;c__Clostridia;o__Lachnospirales;f__Lachnospiraceae;g__Acetatifactor;s__Acetatifactor sp910587755	f	93.92	2.66	94.1	0.42	149	3188590	d__Bacteria;p__Bacillota;c__Clostridia;o__Eubacteriales;f__Lachnospiraceae;g__Acetatifactor;s__
GCA_948805445.1	11	none	none	none	11	2		11		TRUE	unresolved	TRUE	TRUE	0.907612	0.908972	-0.0013594	d__Bacteria;p__Bacillota_A;c__Clostridia;o__Lachnospirales;f__Lachnospiraceae;g__Kineothrix;s__Kineothrix sp000403275	f	79.58	0.48	79.41	0.31	475	2746064	d__Bacteria;p__Bacillota;c__Clostridia;o__Eubacteriales;f__Lachnospiraceae;g__Kineothrix;s__
GCA_948805475.1	11	none	none	none	11	0		11		TRUE	unresolved	TRUE	TRUE	0.916818	0.918361	-0.00154362	d__Bacteria;p__Bacillota_I;c__Bacilli_A;o__Acholeplasmatales;f__Anaeroplasmataceae;g__Pelethenecus;s__Pelethenecus sp900540705	f	98.67	0.23	98.5	1.69	89	1864447	d__Bacteria;p__Mycoplasmatota;c__Mollicutes;o__Anaeroplasmatales;f__Anaeroplasmataceae;g__;s__
GCA_948805515.1	11	none	none	none	11	0		11		TRUE	unresolved	TRUE	TRUE	0.900364	0.925131	-0.0247673	d__Bacteria;p__Bacteroidota;c__Bacteroidia;o__Bacteroidales;f__Rikenellaceae;g__Alistipes;s__Alistipes sp003979135	f	93.17	0.96	79.53	0.67	200	1724089	d__Bacteria;p__Bacteroidota;c__Bacteroidia;o__Bacteroidales;f__Rikenellaceae;g__Alistipes;s__
GCA_948805575.1	11	none	none	none	11	0		11		TRUE	unresolved	TRUE	TRUE	0.90555	0.906972	-0.00142241	d__Bacteria;p__Bacillota_A;c__Clostridia;o__Oscillospirales;f__Acutalibacteraceae;g__Eubacterium_R;s__Eubacterium_R sp011958665	f	96.64	0	99.35	4.15	108	1995904	d__Bacteria;p__Bacillota;c__Clostridia;o__Eubacteriales;f__;g__;s__
GCA_948805585.1	11	none	none	none	11	0		11		TRUE	unresolved	TRUE	TRUE	0.903992	0.910586	-0.00659408	d__Bacteria;p__Bacillota_A;c__Clostridia;o__Lachnospirales;f__Lachnospiraceae;g__UBA3282;s__UBA3282 sp910575775	f	54.97	0.34	52.56	1.87	309	1816478	d__Bacteria;p__Bacillota;c__Clostridia;o__Eubacteriales;f__Lachnospiraceae;g__;s__
GCA_948805635.1	11	none	none	none	11	0		11		TRUE	unresolved	TRUE	TRUE	0.842104	0.883646	-0.0415414	d__Bacteria;p__Bacillota_A;c__Clostridia;o__Oscillospirales;f__Oscillospiraceae;g__Pelethomonas;s__Pelethomonas sp014237695	f	87.69	1.68	83.88	0.73	777	3144192	d__Bacteria;p__Bacillota;c__Clostridia;o__Eubacteriales;f__Oscillospiraceae;g__;s__
GCA_948805655.1	11	none	none	none	11	0		11		TRUE	unresolved	TRUE	TRUE	0.882252	0.889432	-0.00718017	d__Bacteria;p__Bacillota_A;c__Clostridia;o__Lachnospirales;f__Lachnospiraceae;g__Acetatifactor;s__Acetatifactor sp003612485	f	89.57	4	79.42	3.3	341	3479024	d__Bacteria;p__Bacillota;c__Clostridia;o__Eubacteriales;f__Lachnospiraceae;g__Acetatifactor;s__
GCA_948805675.1	11	none	none	none	11	1		11		TRUE	unresolved	TRUE	TRUE	0.815628	0.813447	0.00218039	d__Bacteria;p__Bacillota_A;c__Clostridia;o__TANB77;f__CAG-508;g__CAG-492;s__CAG-492 sp948805675	t	76.94	2.35	97.08	4.31	31	1801513	d__Bacteria;p__Bacillota;c__Clostridia;o__;f__;g__;s__
GCA_948805695.1	11	none	none	none	11	0		11		TRUE	unresolved	TRUE	TRUE	0.861995	0.861329	0.000666468	d__Bacteria;p__Bacillota_A;c__Clostridia;o__Lachnospirales;f__Lachnospiraceae;g__Paralachnospira_A;s__Paralachnospira_A sp910588405	f	93.78	1.9	91.39	3.07	107	3745113	d__Bacteria;p__Bacillota;c__Clostridia;o__Eubacteriales;f__Lachnospiraceae;g__;s__
GCA_948805705.1	11	none	none	none	11	1		11		TRUE	unresolved	TRUE	TRUE	0.898081	0.904833	-0.00675277	d__Bacteria;p__Bacillota_A;c__Clostridia;o__Lachnospirales;f__Lachnospiraceae;g__Eubacterium_F;s__Eubacterium_F sp948848225	f	59.73	0	53.6	0.58	81	1644065	d__Bacteria;p__Bacillota;c__Clostridia;o__Eubacteriales;f__Eubacteriaceae;g__Eubacterium;s__
GCA_948805725.1	11	none	none	none	11	2		11		TRUE	unresolved	TRUE	TRUE	0.918807	0.922438	-0.00363096	d__Bacteria;p__Bacillota_A;c__Clostridia;o__Lachnospirales;f__Lachnospiraceae;g__Suilimivivens;s__Suilimivivens sp910587295	f	75.67	2.54	79.24	1.36	394	2781361	d__Bacteria;p__Bacillota;c__Clostridia;o__Eubacteriales;f__Lachnospiraceae;g__;s__
GCA_948805755.1	11	none	none	none	11	0		11		TRUE	unresolved	TRUE	TRUE	0.900104	0.903668	-0.00356392	d__Bacteria;p__Bacillota_A;c__Clostridia;o__Lachnospirales;f__Lachnospiraceae;g__Roseburia_B;s__Roseburia_B sp003612565	f	88.51	0.76	87.8	2.07	706	2639788	d__Bacteria;p__Bacillota;c__Clostridia;o__Eubacteriales;f__Lachnospiraceae;g__;s__
GCA_948805775.1	11	none	11	11	11	1		11		TRUE	TRUE	TRUE	TRUE	0.896411	0.891093	0.00531816	d__Bacteria;p__Bacteroidota;c__Bacteroidia;o__Bacteroidales;f__Bacteroidaceae;g__Bacteroides;s__Bacteroides acidifaciens	f	87.08	0.07	83.18	0.29	229	3621744	d__Bacteria;p__Bacteroidota;c__Bacteroidia;o__Bacteroidales;f__Bacteroidaceae;g__Bacteroides;s__Bacteroides acidifaciens
GCA_948805785.1	11	none	none	none	11	6		11		TRUE	unresolved	TRUE	TRUE	0.871544	0.86969	0.0018534	d__Bacteria;p__Bacillota_A;c__Clostridia;o__Lachnospirales;f__Lachnospiraceae;g__COE1;s__COE1 sp002358575	f	95.29	2.59	98.41	4.26	100	4524128	d__Bacteria;p__Bacillota;c__Clostridia;o__Eubacteriales;f__Lachnospiraceae;g__;s__
GCA_948805795.1	11	none	none	none	11	0		11		TRUE	unresolved	TRUE	TRUE	0.882475	0.882817	-0.000342632	d__Bacteria;p__Pseudomonadota;c__Alphaproteobacteria;o__RF32;f__CAG-239;g__Scatocola;s__Scatocola sp910577205	f	95.7	0	100	0.9	57	1672347	d__Bacteria;p__Pseudomonadota;c__Alphaproteobacteria;o__;f__;g__;s__
GCA_948805815.1	11	none	none	none	11	0		11		TRUE	unresolved	TRUE	TRUE	0.890299	0.890793	-0.000493972	d__Bacteria;p__Bacillota_A;c__Clostridia;o__Oscillospirales;f__Acutalibacteraceae;g__CAG-557;s__CAG-557 sp949068525	f	78.26	0	97.8	0.26	17	888714	d__Bacteria;p__Bacillota;c__Clostridia;o__Eubacteriales;f__;g__;s__
GCA_948805825.1	11	none	none	none	11	1		11		TRUE	unresolved	TRUE	TRUE	0.869573	0.86995	-0.000376942	d__Bacteria;p__Bacillota_B;c__Peptococcia;o__Peptococcales;f__Peptococcaceae;g__UBA7185;s__UBA7185 sp910585405	f	68.97	0	72.33	0.21	72	1971130	d__Bacteria;p__Bacillota;c__Clostridia;o__Eubacteriales;f__Peptococcaceae;g__;s__
GCA_948805835.1	11	none	none	none	11	1		11		TRUE	unresolved	TRUE	TRUE	0.883227	0.882196	0.00103077	d__Bacteria;p__Bacillota_A;c__Clostridia;o__TANB77;f__CAG-508;g__CAG-273;s__CAG-273 sp910589185	f	76.11	1.92	95.21	4.18	81	1677393	d__Bacteria;p__Bacillota;c__Clostridia;o__;f__;g__;s__
GCA_948805845.1	11	none	none	none	11	2		11		TRUE	unresolved	TRUE	TRUE	0.892995	0.897897	-0.0049019	d__Bacteria;p__Bacillota_A;c__Clostridia;o__Lachnospirales;f__Lachnospiraceae;g__Brotaphodocola;s__Brotaphodocola sp910575255	f	63.01	1.27	58.59	1.58	283	2057366	d__Bacteria;p__Bacillota;c__Clostridia;o__Eubacteriales;f__Lachnospiraceae;g__;s__
GCA_948805855.1	11	none	none	none	11	0		11		TRUE	unresolved	TRUE	TRUE	0.908228	0.909656	-0.00142795	d__Bacteria;p__Bacillota_A;c__Clostridia;o__Oscillospirales;f__Acutalibacteraceae;g__Eubacterium_R;s__Eubacterium_R sp910577215	f	97.99	0.34	98.33	1.72	145	1817291	d__Bacteria;p__Bacillota;c__Clostridia;o__Eubacteriales;f__;g__;s__
GCA_948805915.1	11	none	none	none	11	0		11		TRUE	unresolved	TRUE	TRUE	0.896281	0.894007	0.00227374	d__Bacteria;p__Cyanobacteriota;c__Vampirovibrionia;o__Gastranaerophilales;f__RUG14156;g__MGBC122484;s__MGBC122484 sp910586855	f	89.45	1.14	86.74	0.24	276	1813751	d__Bacteria;p__;c__;o__;f__;g__;s__
GCA_948805925.1	11	none	none	none	11	1		11		TRUE	unresolved	TRUE	TRUE	0.871425	0.878842	-0.00741669	d__Bacteria;p__Bacillota_A;c__Clostridia;o__Lachnospirales;f__Lachnospiraceae;g__Acetatifactor;s__Acetatifactor sp003612485	f	92.82	2.02	96.37	2.74	371	3653923	d__Bacteria;p__Bacillota;c__Clostridia;o__Eubacteriales;f__Lachnospiraceae;g__Acetatifactor;s__
GCA_948805945.1	11	none	none	none	11	1		11		TRUE	unresolved	TRUE	TRUE	0.879162	0.882438	-0.00327638	d__Bacteria;p__Bacillota_A;c__Clostridia;o__Lachnospirales;f__Lachnospiraceae;g__UBA3282;s__UBA3282 sp009774215	f	87.66	1.34	84.67	1.36	346	3450153	d__Bacteria;p__Bacillota;c__Clostridia;o__Eubacteriales;f__Lachnospiraceae;g__;s__
GCA_948805955.1	11	none	none	none	11	1		11		TRUE	unresolved	TRUE	TRUE	0.881672	0.880653	0.00101982	d__Bacteria;p__Bacillota_A;c__Clostridia;o__Lachnospirales;f__Lachnospiraceae;g__UBA7050;s__UBA7050 sp003979345	f	97.91	1.83	98.52	0.84	60	3302545	d__Bacteria;p__Bacillota;c__Clostridia;o__Eubacteriales;f__Lachnospiraceae;g__;s__
GCA_948806005.1	11	none	none	none	11	2		11		TRUE	unresolved	TRUE	TRUE	0.910162	0.90437	0.00579232	d__Bacteria;p__Bacteroidota;c__Bacteroidia;o__Bacteroidales;f__Muribaculaceae;g__Lepagella;s__Lepagella muris_A	f	96.86	0.75	99.97	0.4	201	3219261	d__Bacteria;p__Bacteroidota;c__Bacteroidia;o__Bacteroidales;f__Muribaculaceae;g__;s__
GCA_948806015.1	11	none	none	none	11	0		11		TRUE	unresolved	TRUE	TRUE	0.90704	0.903213	0.00382665	d__Bacteria;p__Bacteroidota;c__Bacteroidia;o__Bacteroidales;f__Muribaculaceae;g__UBA7173;s__UBA7173 sp013316675	f	97.95	0.38	95.21	0.05	37	2658460	d__Bacteria;p__Bacteroidota;c__Bacteroidia;o__Bacteroidales;f__Muribaculaceae;g__;s__
GCA_948806025.1	11	none	none	none	11	0		11		TRUE	unresolved	TRUE	TRUE	0.90688	0.912633	-0.00575255	d__Bacteria;p__Bacillota_A;c__Clostridia;o__Lachnospirales;f__Lachnospiraceae;g__Petralouisia;s__Petralouisia sp910578825	f	88.6	0.77	82.57	0.01	141	2536092	d__Bacteria;p__Bacillota;c__Clostridia;o__Eubacteriales;f__Lachnospiraceae;g__;s__
GCA_948806065.1	11	none	none	none	11	1		11		TRUE	unresolved	TRUE	TRUE	0.882906	0.882253	0.000652616	d__Bacteria;p__Bacillota_A;c__Clostridia;o__Lachnospirales;f__Lachnospiraceae;g__Caccovicinus;s__Caccovicinus sp009774615	f	89.66	1.48	88.31	1.07	677	3295965	d__Bacteria;p__Bacillota;c__Clostridia;o__Eubacteriales;f__Lachnospiraceae;g__;s__
GCA_948806085.1	11	none	none	none	11	0		11		TRUE	unresolved	TRUE	TRUE	0.932312	0.928155	0.00415747	d__Bacteria;p__Bacteroidota;c__Bacteroidia;o__Bacteroidales;f__Muribaculaceae;g__CAG-873;s__CAG-873 sp910586995	f	77.81	1.01	80.49	0.12	344	1765737	d__Bacteria;p__Bacteroidota;c__Bacteroidia;o__Bacteroidales;f__Muribaculaceae;g__;s__
GCA_948806105.1	11	none	none	none	11	0		11		TRUE	unresolved	TRUE	TRUE	0.863114	0.863625	-0.00051137	d__Bacteria;p__Bacillota_A;c__Clostridia;o__Christensenellales;f__UBA3700;g__MGBC120929;s__MGBC120929 sp910583735	f	94.49	0.83	97.38	0.51	114	1572247	d__Bacteria;p__Bacillota;c__Clostridia;o__Eubacteriales;f__;g__;s__
GCA_948806115.1	11	none	none	none	11	0		11		TRUE	unresolved	TRUE	TRUE	0.847896	0.881194	-0.0332977	d__Bacteria;p__Bacteroidota;c__Bacteroidia;o__Bacteroidales;f__Rikenellaceae;g__Alistipes;s__Alistipes sp910576555	f	82.82	3.18	73.17	3.58	251	1784659	d__Bacteria;p__Bacteroidota;c__Bacteroidia;o__Bacteroidales;f__Rikenellaceae;g__Alistipes;s__
GCA_948806125.1	11	none	none	none	11	1		11		TRUE	unresolved	TRUE	TRUE	0.921554	0.93099	-0.00943645	d__Bacteria;p__Bacteroidota;c__Bacteroidia;o__Bacteroidales;f__Muribaculaceae;g__CAG-873;s__CAG-873 sp910577355	f	80.67	2.9	73.08	3.96	417	2093267	d__Bacteria;p__Bacteroidota;c__Bacteroidia;o__Bacteroidales;f__Muribaculaceae;g__;s__
GCA_948806135.1	11	none	none	none	11	2		11		TRUE	unresolved	TRUE	TRUE	0.877743	0.877981	-0.000237901	d__Bacteria;p__Bacillota_A;c__Clostridia;o__Lachnospirales;f__Lachnospiraceae;g__Brotaphodocola;s__Brotaphodocola sp003611875	f	89.87	0	89.39	0.53	113	3707421	d__Bacteria;p__Bacillota;c__Clostridia;o__Eubacteriales;f__Lachnospiraceae;g__;s__
GCA_948806145.1	11	none	none	none	11	6		11		TRUE	unresolved	TRUE	TRUE	0.897158	0.903885	-0.00672711	d__Bacteria;p__Bacillota_A;c__Clostridia;o__Lachnospirales;f__Lachnospiraceae;g__COE1;s__COE1 sp009774345	f	97.09	3.75	97.01	5.95	142	4869998	d__Bacteria;p__Bacillota;c__Clostridia;o__Eubacteriales;f__Lachnospiraceae;g__;s__
GCA_948806185.1	11	none	none	none	11	0		11		TRUE	unresolved	TRUE	TRUE	0.875374	0.876287	-0.000912733	d__Bacteria;p__Bacillota_A;c__Clostridia;o__Lachnospirales;f__Lachnospiraceae;g__Eubacterium_J;s__Eubacterium_J sp910577225	f	94.99	1.25	94.33	3.94	327	4117303	d__Bacteria;p__Bacillota;c__Clostridia;o__Eubacteriales;f__Eubacteriaceae;g__Eubacterium;s__
GCA_948806195.1	11	none	none	none	11	0		11		TRUE	unresolved	TRUE	TRUE	0.880896	0.880647	0.000248857	d__Bacteria;p__Deferribacterota;c__Deferribacteres;o__Deferribacterales;f__Mucispirillaceae;g__Mucispirillum;s__Mucispirillum sp910586745	f	97.41	3.45	98.39	0.8	81	2467279	d__Bacteria;p__Deferribacterota;c__Deferribacteres;o__Deferribacterales;f__Mucispirillaceae;g__Mucispirillum;s__
GCA_948806215.1	11	none	none	none	11	0		11		TRUE	unresolved	TRUE	TRUE	0.902337	0.901535	0.00080257	d__Bacteria;p__Bacillota_A;c__Clostridia;o__Christensenellales;f__UBA1242;g__UBA6345;s__UBA6345 sp948806215	t	82.1	1.61	96.67	0.65	22	1227306	d__Bacteria;p__Bacillota;c__Clostridia;o__Eubacteriales;f__;g__;s__
GCA_948806225.1	11	none	none	none	11	1		11		TRUE	unresolved	TRUE	TRUE	0.894262	0.910446	-0.0161846	d__Bacteria;p__Bacillota_A;c__Clostridia;o__Lachnospirales;f__Lachnospiraceae;g__Roseburia;s__Roseburia sp910577925	f	96.3	1.45	92.9	0.35	204	3220650	d__Bacteria;p__Bacillota;c__Clostridia;o__Eubacteriales;f__Lachnospiraceae;g__Roseburia;s__
GCA_948806265.1	11	none	none	none	11	1		11		TRUE	unresolved	TRUE	TRUE	0.893659	0.891531	0.00212809	d__Bacteria;p__Pseudomonadota;c__Alphaproteobacteria;o__RF32;f__CAG-239;g__51-20;s__51-20 sp910577095	f	89.95	2.35	92.86	4.56	351	1566661	d__Bacteria;p__Pseudomonadota;c__Alphaproteobacteria;o__;f__;g__;s__
GCA_948806285.1	11	none	none	none	11	0		11		TRUE	unresolved	TRUE	TRUE	0.913128	0.923266	-0.0101378	d__Bacteria;p__Bacillota_A;c__Clostridia;o__Lachnospirales;f__Lachnospiraceae;g__Eubacterium_F;s__Eubacterium_F sp910574015	f	94.03	0.73	97.85	0.98	127	2598088	d__Bacteria;p__Bacillota;c__Clostridia;o__Eubacteriales;f__Eubacteriaceae;g__Eubacterium;s__
GCA_948806355.1	11	none	none	none	11	1		11		TRUE	unresolved	TRUE	TRUE	0.879888	0.877259	0.00262904	d__Bacteria;p__Bacillota_A;c__Clostridia;o__Lachnospirales;f__Lachnospiraceae;g__UBA3402;s__UBA3402 sp002358555	f	91.81	0.63	84.99	0.38	549	3025434	d__Bacteria;p__Bacillota;c__Clostridia;o__Eubacteriales;f__Clostridiaceae;g__Hungatella;s__
GCA_948806365.1	11	none	none	none	11	1		11		TRUE	unresolved	TRUE	TRUE	0.91144	0.915919	-0.00447889	d__Bacteria;p__Bacteroidota;c__Bacteroidia;o__Bacteroidales;f__Muribaculaceae;g__CAG-873;s__CAG-873 sp910576935	f	96.86	0	96.14	0.06	91	2619399	d__Bacteria;p__Bacteroidota;c__Bacteroidia;o__Bacteroidales;f__Muribaculaceae;g__;s__
GCA_948806385.1	11	none	none	none	11	1		11		TRUE	unresolved	TRUE	TRUE	0.893575	0.889627	0.00394794	d__Bacteria;p__Bacillota_A;c__Clostridia;o__TANB77;f__CAG-508;g__UMGS1994;s__UMGS1994 sp948465565	f	74.44	2.13	93.75	2.91	225	1617301	d__Bacteria;p__Bacillota;c__Clostridia;o__;f__;g__;s__
GCA_948806395.1	11	none	none	none	11	0		11		TRUE	unresolved	TRUE	TRUE	0.884937	0.897323	-0.0123854	d__Bacteria;p__Bacillota_A;c__Clostridia;o__Christensenellales;f__Borkfalkiaceae;g__Gallimonas;s__Gallimonas sp910586655	f	90.77	0.03	95.36	0.14	87	1302828	d__Bacteria;p__Bacillota;c__Clostridia;o__Candidatus Borkfalkiales;f__Candidatus Borkfalkiaceae;g__;s__
GCA_948806415.1	11	none	none	none	11	1		11		TRUE	unresolved	TRUE	TRUE	0.879607	0.879204	0.000402135	d__Bacteria;p__Bacillota_A;c__Clostridia;o__Lachnospirales;f__Lachnospiraceae;g__Brotaphodocola;s__Brotaphodocola sp003611875	f	88.61	1.27	89.9	1.55	134	3406812	d__Bacteria;p__Bacillota;c__Clostridia;o__Eubacteriales;f__Lachnospiraceae;g__;s__
GCA_948806445.1	11	none	none	none	11	0		11		TRUE	unresolved	TRUE	TRUE	0.923683	0.929881	-0.00619874	d__Bacteria;p__Bacteroidota;c__Bacteroidia;o__Bacteroidales;f__Muribaculaceae;g__CAG-873;s__CAG-873 sp002491245	f	82.65	0.57	78.74	0.06	38	1987662	d__Bacteria;p__Bacteroidota;c__Bacteroidia;o__Bacteroidales;f__Muribaculaceae;g__;s__
GCA_948806455.1	11	none	none	none	11	0		11		TRUE	unresolved	TRUE	TRUE	0.835355	0.884162	-0.0488071	d__Bacteria;p__Bacillota_A;c__Clostridia;o__Oscillospirales;f__Oscillospiraceae;g__Enterenecus;s__Enterenecus sp948670295	f	95.17	3.1	87.61	4.61	544	3183635	d__Bacteria;p__Bacillota;c__Clostridia;o__Eubacteriales;f__Oscillospiraceae;g__;s__
GCA_948806465.1	11	none	none	none	11	3		11		TRUE	unresolved	TRUE	TRUE	0.866052	0.872033	-0.00598102	d__Bacteria;p__Bacillota_A;c__Clostridia;o__Lachnospirales;f__Lachnospiraceae;g__Acetatifactor;s__Acetatifactor sp910585015	f	95.37	3.93	86.66	1.66	171	3743677	d__Bacteria;p__Bacillota;c__Clostridia;o__Eubacteriales;f__Lachnospiraceae;g__Acetatifactor;s__
GCA_948806475.1	11	none	none	none	11	0		11		TRUE	unresolved	TRUE	TRUE	0.841251	0.847086	-0.00583524	d__Bacteria;p__Bacteroidota;c__Bacteroidia;o__Bacteroidales;f__Rikenellaceae;g__Tidjanibacter;s__Tidjanibacter sp910577285	f	81.04	0	77.17	0.9	330	1556749	d__Bacteria;p__Bacteroidota;c__Bacteroidia;o__Bacteroidales;f__Rikenellaceae;g__Tidjanibacter;s__
GCA_948806495.1	11	none	none	none	11	0		11		TRUE	unresolved	TRUE	TRUE	0.910615	0.919616	-0.0090016	d__Bacteria;p__Bacteroidota;c__Bacteroidia;o__Bacteroidales;f__Muribaculaceae;g__CAG-873;s__CAG-873 sp009775225	f	94.72	0.75	98.58	0.19	146	2462007	d__Bacteria;p__Bacteroidota;c__Bacteroidia;o__Bacteroidales;f__Muribaculaceae;g__;s__
GCA_948806505.1	11	none	none	none	11	0		11		TRUE	unresolved	TRUE	TRUE	0.877705	0.879988	-0.00228278	d__Bacteria;p__Bacillota_A;c__Clostridia;o__Lachnospirales;f__Lachnospiraceae;g__Petralouisia;s__Petralouisia sp009774455	f	86.93	0.57	83.76	0.02	72	3041463	d__Bacteria;p__Bacillota;c__Clostridia;o__Eubacteriales;f__Lachnospiraceae;g__;s__
GCA_948806565.1	11	none	none	none	11	0		11		TRUE	unresolved	TRUE	TRUE	0.913372	0.916903	-0.00353114	d__Bacteria;p__Pseudomonadota;c__Alphaproteobacteria;o__RF32;f__CAG-239;g__MGBC118957;s__MGBC118957 sp910584385	f	97.85	0	99.84	0.52	29	1530666	d__Bacteria;p__Pseudomonadota;c__Alphaproteobacteria;o__;f__;g__;s__
GCA_948806585.1	11	none	none	none	11	3		11		TRUE	unresolved	TRUE	TRUE	0.884854	0.862226	0.0226272	d__Bacteria;p__Bacteroidota;c__Bacteroidia;o__Bacteroidales;f__Muribaculaceae;g__Lepagella;s__Lepagella sp002491945	f	92.27	2.26	93.12	3.07	234	2293298	d__Bacteria;p__Bacteroidota;c__Bacteroidia;o__Bacteroidales;f__Muribaculaceae;g__;s__
GCA_948806595.1	11	none	none	none	11	1		11		TRUE	unresolved	TRUE	TRUE	0.905145	0.905755	-0.000610388	d__Bacteria;p__Bacillota_A;c__Clostridia;o__Christensenellales;f__Borkfalkiaceae;g__Coproplasma;s__Coproplasma sp910586065	f	93.68	0.03	96.31	0.15	200	1816876	d__Bacteria;p__Bacillota;c__Clostridia;o__Candidatus Borkfalkiales;f__Candidatus Borkfalkiaceae;g__;s__
GCA_948806605.1	11	none	none	none	11	0		11		TRUE	unresolved	TRUE	TRUE	0.889095	0.894519	-0.00542325	d__Bacteria;p__Elusimicrobiota;c__Elusimicrobia;o__Elusimicrobiales;f__Elusimicrobiaceae;g__Avelusimicrobium;s__Avelusimicrobium sp910576915	f	95.51	0	99.45	0.3	48	1651041	d__Bacteria;p__Elusimicrobiota;c__Elusimicrobia;o__Elusimicrobiales;f__Elusimicrobiaceae;g__Elusimicrobium;s__
GCA_948806665.1	11	none	none	none	11	0		11		TRUE	unresolved	TRUE	TRUE	0.805834	0.810289	-0.00445511	d__Bacteria;p__Bacteroidota;c__Bacteroidia;o__Bacteroidales;f__Rikenellaceae;g__Rikenella;s__Rikenella sp910577885	f	97.37	0.19	89.11	1.05	316	2227107	d__Bacteria;p__Bacteroidota;c__Bacteroidia;o__Bacteroidales;f__Rikenellaceae;g__Rikenella;s__
GCA_948806735.1	11	none	none	none	11	1		11		TRUE	unresolved	TRUE	TRUE	0.887416	0.885296	0.00212037	d__Bacteria;p__Bacillota_A;c__Clostridia;o__Lachnospirales;f__Lachnospiraceae;g__MGBC100174;s__MGBC100174 sp910576895	f	89.26	0.81	91.82	1.07	431	2600486	d__Bacteria;p__Bacillota;c__Clostridia;o__Eubacteriales;f__Lachnospiraceae;g__;s__
GCA_948806775.1	11	none	none	none	11	2		11		TRUE	unresolved	TRUE	TRUE	0.856175	0.85419	0.00198445	d__Bacteria;p__Bacillota_A;c__Clostridia;o__Lachnospirales;f__Lachnospiraceae;g__MGBC114844;s__MGBC114844 sp910585255	f	91.08	1.58	89.8	0.88	232	3303687	d__Bacteria;p__Bacillota;c__Clostridia;o__Eubacteriales;f__Lachnospiraceae;g__;s__
GCA_948806815.1	11	none	none	none	11	0		11		TRUE	unresolved	TRUE	TRUE	0.908598	0.904252	0.00434533	d__Bacteria;p__Bacillota_I;c__Bacilli_A;o__RF39;f__UBA660;g__RUG11867;s__RUG11867 sp910587535	f	88.76	0	93	0.39	33	1303007	d__Bacteria;p__Bacillota;c__Bacilli;o__;f__;g__;s__
GCA_948806825.1	11	none	none	none	11	1		11		TRUE	unresolved	TRUE	TRUE	0.926587	0.932581	-0.00599436	d__Bacteria;p__Bacteroidota;c__Bacteroidia;o__Bacteroidales;f__Muribaculaceae;g__CAJUPY01;s__CAJUPY01 sp910588035	f	81.44	0.69	72.47	1.24	480	2096805	d__Bacteria;p__Bacteroidota;c__Bacteroidia;o__Bacteroidales;f__Muribaculaceae;g__;s__
GCA_948806835.1	11	none	none	none	11	0		11		TRUE	unresolved	TRUE	TRUE	0.927902	0.929516	-0.00161361	d__Bacteria;p__Cyanobacteriota;c__Vampirovibrionia;o__Gastranaerophilales;f__Gastranaerophilaceae;g__CAG-196;s__CAG-196 sp023662705	f	89.74	0.28	99.61	0.59	42	1903188	d__Bacteria;p__;c__;o__;f__;g__;s__
GCA_948806845.1	11	none	none	none	11	1		11		TRUE	unresolved	TRUE	TRUE	0.813908	0.873731	-0.0598228	d__Bacteria;p__Bacillota_A;c__Clostridia;o__Oscillospirales;f__Oscillospiraceae;g__Enterenecus;s__Enterenecus sp910585265	f	91.74	0	80.65	0	62	2272161	d__Bacteria;p__Bacillota;c__Clostridia;o__Eubacteriales;f__Oscillospiraceae;g__;s__
GCA_948806855.1	11	none	none	none	11	0		11		TRUE	unresolved	TRUE	TRUE	0.871945	0.872787	-0.000841971	d__Bacteria;p__Bacillota_A;c__Clostridia;o__Lachnospirales;f__Lachnospiraceae;g__Eubacterium_J;s__Eubacterium_J sp910577225	f	98.16	1.25	97.62	1.78	152	4033392	d__Bacteria;p__Bacillota;c__Clostridia;o__Eubacteriales;f__Eubacteriaceae;g__Eubacterium;s__
GCA_948806865.1	11	none	11	11	11	1		11		TRUE	TRUE	TRUE	TRUE	0.852284	0.851508	0.000776695	d__Bacteria;p__Bacillota;c__Bacilli;o__Lactobacillales;f__Lactobacillaceae;g__Limosilactobacillus;s__Limosilactobacillus rodentium	f	89.41	0.6	84.59	0.31	247	1548869	d__Bacteria;p__Bacillota;c__Bacilli;o__Lactobacillales;f__Lactobacillaceae;g__Limosilactobacillus;s__Limosilactobacillus reuteri
GCA_948806905.1	11	none	none	none	11	0		11		TRUE	unresolved	TRUE	TRUE	0.923775	0.930609	-0.00683372	d__Bacteria;p__Bacteroidota;c__Bacteroidia;o__Bacteroidales;f__Muribaculaceae;g__Duncaniella;s__Duncaniella sp910586305	f	91.61	0.85	88.68	1.22	236	2428106	d__Bacteria;p__Bacteroidota;c__Bacteroidia;o__Bacteroidales;f__Muribaculaceae;g__Duncaniella;s__
GCA_948806915.1	11	none	none	none	11	0		11		TRUE	unresolved	TRUE	TRUE	0.911779	0.909389	0.00238942	d__Bacteria;p__Bacteroidota;c__Bacteroidia;o__Bacteroidales;f__Tannerellaceae;g__Parabacteroides;s__Parabacteroides sp910577325	f	87.22	4.79	81.23	2.14	534	3054300	d__Bacteria;p__Bacteroidota;c__Bacteroidia;o__Bacteroidales;f__Tannerellaceae;g__Parabacteroides;s__
GCA_948806925.1	11	none	none	none	11	0		11		TRUE	unresolved	TRUE	TRUE	0.893327	0.890995	0.00233172	d__Bacteria;p__Pseudomonadota;c__Alphaproteobacteria;o__RF32;f__CAG-239;g__51-20;s__51-20 sp910587405	f	96.77	0.1	97.4	1.35	202	1700460	d__Bacteria;p__Pseudomonadota;c__Alphaproteobacteria;o__;f__;g__;s__
GCA_948806935.1	11	none	11	11	11	1		11		TRUE	TRUE	TRUE	TRUE	0.908913	0.909064	-0.000151297	d__Bacteria;p__Bacillota;c__Bacilli;o__Lactobacillales;f__Lactobacillaceae;g__Lactobacillus;s__Lactobacillus hominis	f	71.23	1.47	69.23	1.83	126	1255808	d__Bacteria;p__Bacillota;c__Bacilli;o__Lactobacillales;f__Lactobacillaceae;g__Lactobacillus;s__Lactobacillus hominis
GCA_948806955.1	11	none	none	none	11	1		11		TRUE	unresolved	TRUE	TRUE	0.91174	0.914889	-0.00314851	d__Bacteria;p__Bacillota_A;c__Clostridia;o__Lachnospirales;f__Lachnospiraceae;g__Suilimivivens;s__Suilimivivens sp910587295	f	96.64	2.66	95.17	1.45	137	4009203	d__Bacteria;p__Bacillota;c__Clostridia;o__Eubacteriales;f__Lachnospiraceae;g__;s__
GCA_948807015.1	11	none	none	none	11	0		11		TRUE	unresolved	TRUE	TRUE	0.868756	0.899565	-0.0308091	d__Bacteria;p__Bacteroidota;c__Bacteroidia;o__Bacteroidales;f__Rikenellaceae;g__Alistipes;s__Alistipes muris	f	99.12	0.1	92.1	0.17	17	1900318	d__Bacteria;p__Bacteroidota;c__Bacteroidia;o__Bacteroidales;f__Rikenellaceae;g__Alistipes;s__
GCA_948807075.1	11	none	none	none	11	1		11		TRUE	unresolved	TRUE	TRUE	0.903185	0.912063	-0.00887747	d__Bacteria;p__Bacillota_A;c__Clostridia;o__Lachnospirales;f__Lachnospiraceae;g__UBA3282;s__UBA3282 sp910586705	f	78.03	2.41	70.14	1.22	559	2485957	d__Bacteria;p__Bacillota;c__Clostridia;o__Eubacteriales;f__Lachnospiraceae;g__;s__
GCA_948807105.1	11	none	none	none	11	3		11		TRUE	unresolved	TRUE	TRUE	0.873734	0.871814	0.00192031	d__Bacteria;p__Bacillota_A;c__Clostridia;o__Lachnospirales;f__Lachnospiraceae;g__Eubacterium_J;s__Eubacterium_J sp910584345	f	98.16	1.34	100	1.42	97	3838954	d__Bacteria;p__Bacillota;c__Clostridia;o__Eubacteriales;f__Eubacteriaceae;g__Eubacterium;s__
GCA_948807155.1	11	none	none	none	11	0		11		TRUE	unresolved	TRUE	TRUE	0.842596	0.874763	-0.0321672	d__Bacteria;p__Bacteroidota;c__Bacteroidia;o__Bacteroidales;f__Rikenellaceae;g__Alistipes;s__Alistipes sp009774895	f	97.99	0.48	92.24	0.09	41	1786227	d__Bacteria;p__Bacteroidota;c__Bacteroidia;o__Bacteroidales;f__Rikenellaceae;g__Alistipes;s__
GCA_948807285.1	11	none	none	none	11	1		11		TRUE	unresolved	TRUE	TRUE	0.894772	0.898851	-0.00407978	d__Bacteria;p__Bacteroidota;c__Bacteroidia;o__Bacteroidales;f__Muribaculaceae;g__UBA7173;s__UBA7173 sp001689685	f	77.92	0	76.1	0.09	59	1838333	d__Bacteria;p__Bacteroidota;c__Bacteroidia;o__Bacteroidales;f__Muribaculaceae;g__;s__
GCA_948807315.1	11	none	none	none	11	0		11		TRUE	unresolved	TRUE	TRUE	0.886747	0.886519	0.000228765	d__Bacteria;p__Bacillota_A;c__Clostridia;o__Christensenellales;f__UBA3700;g__RACS-045;s__RACS-045 sp910584635	f	93.11	0.96	94.29	0.41	163	1634868	d__Bacteria;p__Bacillota;c__Clostridia;o__Eubacteriales;f__;g__;s__
GCA_948807345.1	11	none	none	none	11	0		11		TRUE	unresolved	TRUE	TRUE	0.898857	0.899683	-0.000825929	d__Bacteria;p__Bacillota_A;c__Clostridia;o__Lachnospirales;f__Lachnospiraceae;g__COE1;s__COE1 sp000403335	f	91.98	2.46	89.47	1.47	149	3135863	d__Bacteria;p__Bacillota;c__Clostridia;o__Eubacteriales;f__Lachnospiraceae;g__;s__
GCA_948807355.1	11	none	none	none	11	0		11		TRUE	unresolved	TRUE	TRUE	0.911116	0.910004	0.00111156	d__Bacteria;p__Bacteroidota;c__Bacteroidia;o__Bacteroidales;f__Muribaculaceae;g__Paramuribaculum;s__Paramuribaculum sp910587185	f	99.06	0.38	99.98	0.39	49	2850949	d__Bacteria;p__Bacteroidota;c__Bacteroidia;o__Bacteroidales;f__Muribaculaceae;g__;s__
GCA_948807365.1	11	none	none	none	11	6		11		TRUE	unresolved	TRUE	TRUE	0.890737	0.894427	-0.00369014	d__Bacteria;p__Bacillota_A;c__Clostridia;o__Lachnospirales;f__Lachnospiraceae;g__COE1;s__COE1 sp009774245	f	72.07	2.7	67.97	2.79	841	3761379	d__Bacteria;p__Bacillota;c__Clostridia;o__Eubacteriales;f__Lachnospiraceae;g__;s__
GCA_948807385.1	11	none	none	none	11	0		11		TRUE	unresolved	TRUE	TRUE	0.90063	0.902109	-0.00147917	d__Bacteria;p__Bacillota_A;c__Clostridia;o__Christensenellales;f__Borkfalkiaceae;g__Coproplasma;s__Coproplasma sp910586035	f	94.22	0.83	98.88	1.2	38	1761795	d__Bacteria;p__Bacillota;c__Clostridia;o__Candidatus Borkfalkiales;f__Candidatus Borkfalkiaceae;g__;s__
GCA_948807415.1	11	none	none	none	11	2		11		TRUE	unresolved	TRUE	TRUE	0.901234	0.904545	-0.00331152	d__Bacteria;p__Bacillota_A;c__Clostridia;o__Lachnospirales;f__Lachnospiraceae;g__VSOB01;s__VSOB01 sp910587635	f	97.7	1.23	95.61	1.05	43	2917087	d__Bacteria;p__Bacillota;c__Clostridia;o__Eubacteriales;f__Lachnospiraceae;g__;s__
GCA_948807425.1	11	none	none	none	11	0		11		TRUE	unresolved	TRUE	TRUE	0.889995	0.889823	0.000171185	d__Bacteria;p__Bacteroidota;c__Bacteroidia;o__Bacteroidales;f__Muribaculaceae;g__Duncaniella;s__Duncaniella sp910577345	f	61.31	1.71	61.74	1.22	307	1822593	d__Bacteria;p__Bacteroidota;c__Bacteroidia;o__Bacteroidales;f__Muribaculaceae;g__Duncaniella;s__
GCA_948807445.1	11	none	none	none	11	0		11		TRUE	unresolved	TRUE	TRUE	0.873678	0.873733	-5.51e-05	d__Bacteria;p__Bacillota_A;c__Clostridia;o__TANB77;f__CAG-508;g__RGIG8482;s__RGIG8482 sp948896235	f	82.37	2.01	95.76	5.1	81	1615296	d__Bacteria;p__Bacillota;c__Clostridia;o__;f__;g__;s__
GCA_948807475.1	11	none	none	none	11	0		11		TRUE	unresolved	TRUE	TRUE	0.911335	0.906262	0.00507347	d__Bacteria;p__Bacteroidota;c__Bacteroidia;o__Bacteroidales;f__Muribaculaceae;g__Duncaniella;s__Duncaniella sp910577335	f	97.55	0.38	99.98	0	71	2965228	d__Bacteria;p__Bacteroidota;c__Bacteroidia;o__Bacteroidales;f__Muribaculaceae;g__Duncaniella;s__
GCA_948807505.1	11	none	none	none	11	0		11		TRUE	unresolved	TRUE	TRUE	0.888632	0.888576	5.63e-05	d__Bacteria;p__Bacillota_A;c__Clostridia;o__Lachnospirales;f__Lachnospiraceae;g__CAG-303;s__CAG-303 sp910584685	f	97.32	0	95.01	0.93	58	2966829	d__Bacteria;p__Bacillota;c__Clostridia;o__Eubacteriales;f__Lachnospiraceae;g__;s__
GCA_948807525.1	11	none	none	none	11	2		11		TRUE	unresolved	TRUE	TRUE	0.871389	0.877378	-0.00598876	d__Bacteria;p__Spirochaetota;c__Spirochaetia;o__Treponematales;f__Treponemataceae;g__Treponema_D;s__Treponema_D sp910584475	f	99.92	0	98.33	0.87	131	3018989	d__Bacteria;p__Spirochaetota;c__Spirochaetia;o__Spirochaetales;f__Treponemataceae;g__Treponema;s__
GCA_948807545.1	11	none	none	none	11	0		11		TRUE	unresolved	TRUE	TRUE	0.901076	0.907757	-0.00668099	d__Bacteria;p__Bacillota_A;c__Clostridia;o__Lachnospirales;f__Lachnospiraceae;g__Roseburia_B;s__Roseburia_B sp011959925	f	96.35	1.21	98.59	0.47	246	2826678	d__Bacteria;p__Bacillota;c__Clostridia;o__Eubacteriales;f__Lachnospiraceae;g__;s__
GCA_948807555.1	11	none	none	none	11	0		11		TRUE	unresolved	TRUE	TRUE	0.860482	0.859069	0.00141247	d__Bacteria;p__Bacillota_A;c__Clostridia;o__Lachnospirales;f__Anaerotignaceae;g__Anaerotignum;s__Anaerotignum sp910576545	f	87.97	0.84	79.08	1.54	340	2111908	d__Bacteria;p__Bacillota;c__Clostridia;o__Eubacteriales;f__Lachnospiraceae;g__Anaerotignum;s__
GCA_948807565.1	11	none	none	none	11	0		11		TRUE	unresolved	TRUE	TRUE	0.882905	0.88775	-0.00484473	d__Bacteria;p__Bacillota_A;c__Clostridia;o__Christensenellales;f__Pumilibacteraceae;g__Anaerocaecibacter;s__Anaerocaecibacter muris	f	82.21	0.4	85.81	1.86	469	1595548	d__Bacteria;p__Bacillota;c__Clostridia;o__Eubacteriales;f__;g__;s__
GCA_948807575.1	11	none	none	none	11	2		11		TRUE	unresolved	TRUE	TRUE	0.906083	0.91003	-0.00394726	d__Bacteria;p__Bacillota_A;c__Clostridia;o__Lachnospirales;f__Lachnospiraceae;g__Sporofaciens;s__Sporofaciens sp910574715	f	88.1	3.46	85.31	2.33	289	3048191	d__Bacteria;p__Bacillota;c__Clostridia;o__Eubacteriales;f__Lachnospiraceae;g__Dorea;s__
GCA_948807595.1	11	none	none	none	11	0		11		TRUE	unresolved	TRUE	TRUE	0.926915	0.93007	-0.00315411	d__Bacteria;p__Bacillota_A;c__Clostridia;o__Christensenellales;f__Borkfalkiaceae;g__Coproplasma;s__Coproplasma sp910585685	f	73.79	0.91	85.16	0.39	28	1309087	d__Bacteria;p__Bacillota;c__Clostridia;o__Candidatus Borkfalkiales;f__Candidatus Borkfalkiaceae;g__;s__
GCA_948807605.1	11	none	none	none	11	1		11		TRUE	unresolved	TRUE	TRUE	0.88492	0.885435	-0.00051559	d__Bacteria;p__Bacillota_A;c__Clostridia;o__Lachnospirales;f__Lachnospiraceae;g__1XD8-76;s__1XD8-76 sp910578085	f	98.85	0.67	97.27	0.92	85	3683164	d__Bacteria;p__Bacillota;c__Clostridia;o__Eubacteriales;f__Lachnospiraceae;g__;s__
GCA_948807615.1	11	none	11	11	11	1		11		TRUE	TRUE	TRUE	TRUE	0.888086	0.887606	0.000480386	d__Bacteria;p__Bacillota;c__Bacilli;o__Lactobacillales;f__Lactobacillaceae;g__Lactobacillus;s__Lactobacillus sp945980025	f	98.45	2.33	99.99	0.58	91	2096231	d__Bacteria;p__Bacillota;c__Bacilli;o__Lactobacillales;f__Lactobacillaceae;g__Lactobacillus;s__Lactobacillus johnsonii
GCA_948807655.1	11	none	none	none	11	0		11		TRUE	unresolved	TRUE	TRUE	0.883471	0.881096	0.00237472	d__Bacteria;p__Bacillota_A;c__Clostridia;o__Christensenellales;f__UBA3700;g__RACS-045;s__RACS-045 sp013316135	f	94.18	0.22	97.35	1.44	30	1932861	d__Bacteria;p__Bacillota;c__Clostridia;o__Eubacteriales;f__;g__;s__
GCA_948807665.1	11	none	none	none	11	0		11		TRUE	unresolved	TRUE	TRUE	0.899939	0.903484	-0.00354467	d__Bacteria;p__Bacteroidota;c__Bacteroidia;o__Bacteroidales;f__Muribaculaceae;g__Duncaniella;s__Duncaniella sp910584825	f	95.66	2.29	88.41	2.59	209	2771201	d__Bacteria;p__Bacteroidota;c__Bacteroidia;o__Bacteroidales;f__Muribaculaceae;g__Duncaniella;s__
GCA_948807675.1	11	none	11	11	11	2		11		TRUE	TRUE	TRUE	TRUE	0.888285	0.887517	0.000767716	d__Bacteria;p__Bacillota;c__Bacilli;o__Lactobacillales;f__Lactobacillaceae;g__Lactobacillus;s__Lactobacillus johnsonii	f	97.75	0.09	99.71	0.05	103	1951243	d__Bacteria;p__Bacillota;c__Bacilli;o__Lactobacillales;f__Lactobacillaceae;g__Lactobacillus;s__Lactobacillus johnsonii
GCA_948807715.1	11	none	none	none	11	0		11		TRUE	unresolved	TRUE	TRUE	0.938647	0.946946	-0.00829907	d__Bacteria;p__Bacteroidota;c__Bacteroidia;o__Bacteroidales;f__Muribaculaceae;g__Muribaculum;s__Muribaculum sp910587665	f	79.69	0	75.96	0.01	469	2078787	d__Bacteria;p__Bacteroidota;c__Bacteroidia;o__Bacteroidales;f__Muribaculaceae;g__Muribaculum;s__
GCA_948807725.1	11	none	none	none	11	5		11		TRUE	unresolved	TRUE	TRUE	0.869541	0.86758	0.00196106	d__Bacteria;p__Bacillota_A;c__Clostridia;o__Lachnospirales;f__Lachnospiraceae;g__COE1;s__COE1 sp014239155	f	97.68	4.23	95.89	4.49	144	4823410	d__Bacteria;p__Bacillota;c__Clostridia;o__Eubacteriales;f__Lachnospiraceae;g__;s__
GCA_948807735.1	11	none	none	none	11	0		11		TRUE	unresolved	TRUE	TRUE	0.898108	0.900586	-0.00247817	d__Bacteria;p__Bacillota_A;c__Clostridia;o__Christensenellales;f__Borkfalkiaceae;g__Coproplasma;s__Coproplasma sp910577375	f	75.4	0.1	80.88	0.33	86	1260204	d__Bacteria;p__Bacillota;c__Clostridia;o__Candidatus Borkfalkiales;f__Candidatus Borkfalkiaceae;g__;s__
GCA_948807775.1	11	none	none	none	11	1		11		TRUE	unresolved	TRUE	TRUE	0.910091	0.912306	-0.00221544	d__Bacteria;p__Bacillota_A;c__Clostridia;o__Lachnospirales;f__Lachnospiraceae;g__MD308;s__MD308 sp010206225	f	79.69	0.51	70.02	0.45	289	2241991	d__Bacteria;p__Bacillota;c__Clostridia;o__Eubacteriales;f__Lachnospiraceae;g__Dorea;s__
GCA_948807785.1	11	none	11	11	11	0		11		TRUE	TRUE	TRUE	TRUE	0.892319	0.890911	0.00140852	d__Bacteria;p__Bacillota;c__Bacilli;o__Lactobacillales;f__Lactobacillaceae;g__Lactobacillus;s__Lactobacillus sp948500755	f	90.38	3.13	86.37	3.25	450	1887086	d__Bacteria;p__Bacillota;c__Bacilli;o__Lactobacillales;f__Lactobacillaceae;g__Lactobacillus;s__Lactobacillus intestinalis
GCA_948807795.1	11	none	none	none	11	0		11		TRUE	unresolved	TRUE	TRUE	0.881531	0.883767	-0.00223586	d__Bacteria;p__Bacillota_A;c__Clostridia;o__Lachnospirales;f__Lachnospiraceae;g__Petralouisia;s__Petralouisia sp009774455	f	98.27	0.57	91.06	1.18	263	3340999	d__Bacteria;p__Bacillota;c__Clostridia;o__Eubacteriales;f__Lachnospiraceae;g__;s__
GCA_948807815.1	11	none	none	none	11	0		11		TRUE	unresolved	TRUE	TRUE	0.910132	0.911141	-0.00100825	d__Bacteria;p__Cyanobacteriota;c__Vampirovibrionia;o__Gastranaerophilales;f__RUG14156;g__MGBC122484;s__MGBC122484 sp910587245	f	87.88	1.42	91.22	0.37	138	1991573	d__Bacteria;p__;c__;o__;f__;g__;s__
GCA_948807855.1	11	none	none	none	11	1		11		TRUE	unresolved	TRUE	TRUE	0.854496	0.884165	-0.0296688	d__Bacteria;p__Bacillota_A;c__Clostridia;o__Oscillospirales;f__Oscillospiraceae;g__Dysosmobacter;s__Dysosmobacter sp910577405	f	77.05	0.67	80.79	0.57	269	2336733	d__Bacteria;p__Bacillota;c__Clostridia;o__Eubacteriales;f__Oscillospiraceae;g__Oscillibacter;s__
GCA_948807875.1	11	none	11	11	11	0		11		TRUE	TRUE	TRUE	TRUE	0.922838	0.9258	-0.00296198	d__Bacteria;p__Campylobacterota;c__Campylobacteria;o__Campylobacterales;f__Helicobacteraceae;g__Helicobacter_C;s__Helicobacter_C magdeburgensis	f	86.15	2.12	83.02	0.58	297	1466585	d__Bacteria;p__Campylobacterota;c__Epsilonproteobacteria;o__Campylobacterales;f__Helicobacteraceae;g__Helicobacter;s__Helicobacter magdeburgensis
GCA_948807905.1	11	none	none	none	11	1		11		TRUE	unresolved	TRUE	TRUE	0.890288	0.888462	0.00182667	d__Bacteria;p__Bacillota_A;c__Clostridia;o__Christensenellales;f__UBA3700;g__MGBC100798;s__MGBC100798 sp910588545	f	92.77	0.48	92.51	1.77	211	1464959	d__Bacteria;p__Bacillota;c__Clostridia;o__Eubacteriales;f__;g__;s__
GCA_948807915.1	11	none	none	none	11	3		11		TRUE	unresolved	TRUE	TRUE	0.84073	0.834938	0.00579134	d__Bacteria;p__Bacillota_A;c__Clostridia;o__Lachnospirales;f__Lachnospiraceae;g__Acetatifactor;s__Acetatifactor sp910589655	f	56.25	1.15	58.55	0.8	229	3131918	d__Bacteria;p__Bacillota;c__Clostridia;o__Eubacteriales;f__Lachnospiraceae;g__Acetatifactor;s__
GCA_948807925.1	11	none	none	none	11	0		11		TRUE	unresolved	TRUE	TRUE	0.914961	0.910568	0.00439334	d__Bacteria;p__Bacteroidota;c__Bacteroidia;o__Bacteroidales;f__Muribaculaceae;g__Duncaniella;s__Duncaniella sp910577335	f	94.4	0.86	93.55	1.25	224	2747569	d__Bacteria;p__Bacteroidota;c__Bacteroidia;o__Bacteroidales;f__Muribaculaceae;g__Duncaniella;s__
GCA_948807945.1	11	none	none	none	11	3		11		TRUE	unresolved	TRUE	TRUE	0.876976	0.876527	0.000448462	d__Bacteria;p__Bacillota_A;c__Clostridia;o__Lachnospirales;f__Lachnospiraceae;g__COE1;s__COE1 sp910586585	f	95.17	2.44	92.69	2.1	242	3949060	d__Bacteria;p__Bacillota;c__Clostridia;o__Eubacteriales;f__Lachnospiraceae;g__;s__
GCA_948807955.1	11	none	none	none	11	5		11		TRUE	unresolved	TRUE	TRUE	0.899164	0.903169	-0.0040051	d__Bacteria;p__Bacillota_A;c__Clostridia;o__Lachnospirales;f__Lachnospiraceae;g__Sporofaciens;s__Sporofaciens sp910574715	f	93.47	1.42	95.87	0.43	181	3599412	d__Bacteria;p__Bacillota;c__Clostridia;o__Eubacteriales;f__Lachnospiraceae;g__Dorea;s__
GCA_948807975.1	11	none	none	none	11	0		11		TRUE	unresolved	TRUE	TRUE	0.877992	0.894973	-0.0169818	d__Bacteria;p__Bacteroidota;c__Bacteroidia;o__Bacteroidales;f__Muribaculaceae;g__Lepagella;s__Lepagella sp910584125	f	96.1	1.51	98.83	1.33	69	2545791	d__Bacteria;p__Bacteroidota;c__Bacteroidia;o__Bacteroidales;f__Muribaculaceae;g__;s__
GCA_948807985.1	11	none	none	none	11	0		11		TRUE	unresolved	TRUE	TRUE	0.889994	0.907869	-0.0178751	d__Bacteria;p__Bacillota_A;c__Clostridia;o__Christensenellales;f__Borkfalkiaceae;g__Gallimonas;s__Gallimonas sp910588615	f	59.07	0.81	73.43	0.6	28	1197081	d__Bacteria;p__Bacillota;c__Clostridia;o__Candidatus Borkfalkiales;f__Candidatus Borkfalkiaceae;g__;s__
GCA_948808025.1	11	none	none	none	11	2		11		TRUE	unresolved	TRUE	TRUE	0.893802	0.921983	-0.0281807	d__Bacteria;p__Bacillota_A;c__Clostridia;o__Christensenellales;f__Borkfalkiaceae;g__Gallimonas;s__Gallimonas sp910586825	f	92.61	0.83	87.82	0.89	153	1549746	d__Bacteria;p__Bacillota;c__Clostridia;o__Candidatus Borkfalkiales;f__Candidatus Borkfalkiaceae;g__;s__
GCA_948808035.1	11	none	none	none	11	1		11		TRUE	unresolved	TRUE	TRUE	0.889602	0.88095	0.00865255	d__Bacteria;p__Actinomycetota;c__Coriobacteriia;o__Coriobacteriales;f__Eggerthellaceae;g__MGBC163016;s__MGBC163016 sp910588945	f	91.43	1.42	89.84	2.55	443	2042751	d__Bacteria;p__Actinomycetota;c__Coriobacteriia;o__Eggerthellales;f__Eggerthellaceae;g__;s__
GCA_948808055.1	11	none	none	none	11	0		11		TRUE	unresolved	TRUE	TRUE	0.881835	0.885374	-0.00353895	d__Bacteria;p__Patescibacteria;c__Saccharimonadia;o__Saccharimonadales;f__Nanosyncoccaceae;g__Nanosyncoccus;s__Nanosyncoccus sp948851665	f	78.97	0	85.16	0.29	14	782717	d__Bacteria;p__Candidatus Saccharibacteria;c__;o__;f__;g__;s__
GCA_948808105.1	11	none	none	none	11	1		11		TRUE	unresolved	TRUE	TRUE	0.831041	0.828151	0.00289013	d__Bacteria;p__Bacillota;c__Bacilli;o__MOL361;f__Turicibacteraceae;g__Turicibacter;s__Turicibacter sp002311155	f	90.39	2.03	99.83	0.65	231	2247305	d__Bacteria;p__Bacillota;c__Erysipelotrichia;o__Erysipelotrichales;f__Turicibacteraceae;g__Turicibacter;s__
GCA_948808115.1	11	none	none	none	11	1		11		TRUE	unresolved	TRUE	TRUE	0.859184	0.860204	-0.00102023	d__Bacteria;p__Bacillota_B;c__Peptococcia;o__Peptococcales;f__Peptococcaceae;g__UBA7185;s__UBA7185 sp910585405	f	76.67	2.64	86.56	4.09	239	2639604	d__Bacteria;p__Bacillota;c__Clostridia;o__Eubacteriales;f__Peptococcaceae;g__;s__
GCA_948808145.1	11	none	none	none	11	0		11		TRUE	unresolved	TRUE	TRUE	0.888807	0.892145	-0.00333804	d__Bacteria;p__Bacillota_A;c__Clostridia;o__Lachnospirales;f__Lachnospiraceae;g__MD308;s__MD308 sp910575105	f	79.94	1.17	78.03	0.38	341	2416686	d__Bacteria;p__Bacillota;c__Clostridia;o__Eubacteriales;f__Lachnospiraceae;g__Dorea;s__
GCA_948808155.1	11	none	none	none	11	0		11		TRUE	unresolved	TRUE	TRUE	0.900358	0.899721	0.000637581	d__Bacteria;p__Bacillota_A;c__Clostridia;o__Christensenellales;f__Borkfalkiaceae;g__Coproplasma;s__Coproplasma sp910586035	f	95.03	0.19	97.43	0.3	134	1795852	d__Bacteria;p__Bacillota;c__Clostridia;o__Candidatus Borkfalkiales;f__Candidatus Borkfalkiaceae;g__;s__
GCA_948808315.1	11	none	none	none	11	0		11		TRUE	unresolved	TRUE	TRUE	0.877878	0.875358	0.00252035	d__Bacteria;p__Patescibacteria;c__Saccharimonadia;o__Saccharimonadales;f__Nanosyncoccaceae;g__Nanosyncoccus;s__Nanosyncoccus sp949101405	f	58.22	0.85	89.27	0.17	44	874084	d__Bacteria;p__Candidatus Saccharibacteria;c__;o__;f__;g__;s__
GCA_948808325.1	11	none	none	none	11	0		11		TRUE	unresolved	TRUE	TRUE	0.89323	0.88991	0.00331978	d__Bacteria;p__Cyanobacteriota;c__Vampirovibrionia;o__Gastranaerophilales;f__RUG14156;g__MGBC122484;s__MGBC122484 sp910586855	f	92.31	1.14	96.36	0.08	35	2004648	d__Bacteria;p__;c__;o__;f__;g__;s__
GCA_948808335.1	11	none	none	none	11	2		11		TRUE	unresolved	TRUE	TRUE	0.880182	0.87871	0.00147191	d__Bacteria;p__Bacillota_A;c__Clostridia;o__Lachnospirales;f__Lachnospiraceae;g__COE1;s__COE1 sp003513705	f	85.39	1.15	76.7	0.19	257	2703284	d__Bacteria;p__Bacillota;c__Clostridia;o__Eubacteriales;f__Lachnospiraceae;g__;s__
GCA_948808345.1	11	none	none	none	11	1		11		TRUE	unresolved	TRUE	TRUE	0.900234	0.904166	-0.0039314	d__Bacteria;p__Bacillota_A;c__Clostridia;o__Lachnospirales;f__Lachnospiraceae;g__COE1;s__COE1 sp910586405	f	69.37	1.15	65.55	0.65	373	2655291	d__Bacteria;p__Bacillota;c__Clostridia;o__Eubacteriales;f__Lachnospiraceae;g__;s__
GCA_948808415.1	11	none	11	11	11	1		11		TRUE	TRUE	TRUE	TRUE	0.892735	0.907344	-0.0146092	d__Bacteria;p__Bacteroidota;c__Bacteroidia;o__Bacteroidales;f__Rikenellaceae;g__Alistipes;s__Alistipes finegoldii	f	93.51	0.16	88.78	2.57	493	3006126	d__Bacteria;p__Bacteroidota;c__Bacteroidia;o__Bacteroidales;f__Rikenellaceae;g__Alistipes;s__Alistipes finegoldii
GCA_948808435.1	11	none	none	none	11	0		11		TRUE	unresolved	TRUE	TRUE	0.910973	0.911936	-0.000962363	d__Bacteria;p__Bacillota_A;c__Clostridia;o__Lachnospirales;f__Lachnospiraceae;g__Suilimivivens;s__Suilimivivens sp000403495	f	96.38	2.68	95.39	0.49	114	3443606	d__Bacteria;p__Bacillota;c__Clostridia;o__Eubacteriales;f__Lachnospiraceae;g__;s__
GCA_948808445.1	11	none	none	none	11	1		11		TRUE	unresolved	TRUE	TRUE	0.872146	0.870353	0.00179314	d__Bacteria;p__Patescibacteria;c__Saccharimonadia;o__Saccharimonadales;f__Nanosyncoccaceae;g__Nanosyncoccus;s__Nanosyncoccus sp949063825	f	82.57	3.37	92.36	4.34	319	1731601	d__Bacteria;p__Candidatus Saccharibacteria;c__;o__;f__;g__;s__
GCA_948808465.1	11	none	11	11	11	1		11		TRUE	TRUE	TRUE	TRUE	0.896298	0.895558	0.000739875	d__Bacteria;p__Bacillota;c__Bacilli;o__Lactobacillales;f__Lactobacillaceae;g__Limosilactobacillus;s__Limosilactobacillus reuteri	f	89.63	2.24	88.23	5.54	202	1662443	d__Bacteria;p__Bacillota;c__Bacilli;o__Lactobacillales;f__Lactobacillaceae;g__Limosilactobacillus;s__Limosilactobacillus reuteri
GCA_948808485.1	11	none	none	none	11	4		11		TRUE	unresolved	TRUE	TRUE	0.892286	0.889789	0.00249671	d__Bacteria;p__Bacillota_A;c__Clostridia;o__Lachnospirales;f__Lachnospiraceae;g__MGBC100174;s__MGBC100174 sp910576895	f	82.38	2.96	87.7	4.82	782	3274712	d__Bacteria;p__Bacillota;c__Clostridia;o__Eubacteriales;f__Lachnospiraceae;g__;s__
GCA_948808555.1	11	none	none	none	11	0		11		TRUE	unresolved	TRUE	TRUE	0.885551	0.880299	0.00525253	d__Bacteria;p__Bacteroidota;c__Bacteroidia;o__Bacteroidales;f__Muribaculaceae;g__UBA7173;s__UBA7173 sp910586565	f	96.6	1.14	92.62	1.37	115	2525259	d__Bacteria;p__Bacteroidota;c__Bacteroidia;o__Bacteroidales;f__Muribaculaceae;g__;s__
GCA_948808565.1	11	none	none	none	11	5		11		TRUE	unresolved	TRUE	TRUE	0.883338	0.90359	-0.0202517	d__Bacteria;p__Bacillota_A;c__Clostridia;o__Lachnospirales;f__Lachnospiraceae;g__Hominiventricola;s__Hominiventricola sp910584945	f	98.1	1.27	94.16	1.77	131	3724375	d__Bacteria;p__Bacillota;c__Clostridia;o__Eubacteriales;f__Lachnospiraceae;g__;s__
GCA_948808575.1	11	none	none	none	11	0		11		TRUE	unresolved	TRUE	TRUE	0.900929	0.899566	0.00136317	d__Bacteria;p__Bacillota_A;c__Clostridia;o__TANB77;f__CAG-508;g__UMGS1994;s__UMGS1994 sp947368535	f	79	2.23	96.29	3.27	84	2021023	d__Bacteria;p__Bacillota;c__Clostridia;o__;f__;g__;s__
GCA_948808585.1	11	none	none	none	11	2		11		TRUE	unresolved	TRUE	TRUE	0.863711	0.866373	-0.00266191	d__Bacteria;p__Bacillota_A;c__Clostridia;o__Lachnospirales;f__Lachnospiraceae;g__Alitiscatomonas;s__Alitiscatomonas sp910585355	f	78.97	0.63	67.54	0.88	159	2041013	d__Bacteria;p__Bacillota;c__Clostridia;o__Eubacteriales;f__Lachnospiraceae;g__;s__
GCA_948808595.1	11	none	none	none	11	0		11		TRUE	unresolved	TRUE	TRUE	0.89246	0.897293	-0.00483219	d__Bacteria;p__Pseudomonadota;c__Alphaproteobacteria;o__Rs-D84;f__Rs-D84;g__Enterousia;s__Enterousia sp013316395	f	84.57	0	93.17	0.02	53	876208	d__Bacteria;p__Pseudomonadota;c__Alphaproteobacteria;o__;f__;g__;s__
GCA_948808625.1	11	none	11	11	11	0		11		TRUE	TRUE	TRUE	TRUE	0.904527	0.901174	0.00335316	d__Bacteria;p__Bacteroidota;c__Bacteroidia;o__Bacteroidales;f__Bacteroidaceae;g__Bacteroides;s__Bacteroides caecimuris_A	f	78.96	1.74	80.6	1.11	351	3751088	d__Bacteria;p__Bacteroidota;c__Bacteroidia;o__Bacteroidales;f__Bacteroidaceae;g__Bacteroides;s__Bacteroides caecimuris
GCA_948808635.1	11	none	none	none	11	0		11		TRUE	unresolved	TRUE	TRUE	0.834269	0.852108	-0.0178394	d__Bacteria;p__Bacteroidota;c__Bacteroidia;o__Bacteroidales;f__Rikenellaceae;g__Alistipes;s__Alistipes sp910575495	f	97.48	0.51	93.98	0.49	67	2041994	d__Bacteria;p__Bacteroidota;c__Bacteroidia;o__Bacteroidales;f__Rikenellaceae;g__Alistipes;s__
GCA_948808645.1	11	none	none	none	11	1		11		TRUE	unresolved	TRUE	TRUE	0.893546	0.909093	-0.0155468	d__Bacteria;p__Bacillota_A;c__Clostridia;o__Lachnospirales;f__Lachnospiraceae;g__Suilimivivens;s__Suilimivivens sp910579685	f	94.81	1.34	93.12	2.39	64	3950790	d__Bacteria;p__Bacillota;c__Clostridia;o__Eubacteriales;f__Lachnospiraceae;g__;s__
GCA_948808665.1	11	none	none	none	11	0		11		TRUE	unresolved	TRUE	TRUE	0.914722	0.918941	-0.00421857	d__Bacteria;p__Bacteroidota;c__Bacteroidia;o__Bacteroidales;f__Muribaculaceae;g__CAG-873;s__CAG-873 sp910587915	f	87.36	0.38	84.77	0.02	57	2773451	d__Bacteria;p__Bacteroidota;c__Bacteroidia;o__Bacteroidales;f__Muribaculaceae;g__;s__
GCA_948808675.1	11	none	none	none	11	1		11		TRUE	unresolved	TRUE	TRUE	0.901485	0.89935	0.00213488	d__Bacteria;p__Bacteroidota;c__Bacteroidia;o__Bacteroidales;f__Muribaculaceae;g__Amulumruptor;s__Amulumruptor sp900539915	f	67.24	0	73.39	0.37	38	1824923	d__Bacteria;p__Bacteroidota;c__Bacteroidia;o__Bacteroidales;f__Muribaculaceae;g__;s__
GCA_948808685.1	11	none	none	none	11	0		11		TRUE	unresolved	TRUE	TRUE	0.820769	0.869087	-0.0483182	d__Bacteria;p__Bacillota_A;c__Clostridia;o__Oscillospirales;f__Oscillospiraceae;g__Pelethomonas;s__Pelethomonas sp014237695	f	94.92	2.35	87.14	0.5	112	2973828	d__Bacteria;p__Bacillota;c__Clostridia;o__Eubacteriales;f__Oscillospiraceae;g__;s__
GCA_948808715.1	11	none	none	none	11	0		11		TRUE	unresolved	TRUE	TRUE	0.901737	0.907016	-0.0052799	d__Bacteria;p__Bacillota_A;c__Clostridia;o__Lachnospirales;f__Lachnospiraceae;g__UBA3282;s__UBA3282 sp003612405	f	74.71	0.57	81.43	0.07	30	3149493	d__Bacteria;p__Bacillota;c__Clostridia;o__Eubacteriales;f__Lachnospiraceae;g__;s__
GCA_948808725.1	11	none	none	none	11	3		11		TRUE	unresolved	TRUE	TRUE	0.880903	0.880385	0.000517666	d__Bacteria;p__Bacillota_A;c__Clostridia;o__Lachnospirales;f__Lachnospiraceae;g__COE1;s__COE1 sp910586585	f	69.49	2.13	72.85	0.55	318	3150680	d__Bacteria;p__Bacillota;c__Clostridia;o__Eubacteriales;f__Lachnospiraceae;g__;s__
GCA_948808745.1	11	none	none	none	11	0		11		TRUE	unresolved	TRUE	TRUE	0.901327	0.9016	-0.000273131	d__Bacteria;p__Bacillota_A;c__Clostridia;o__Oscillospirales;f__Ruminococcaceae;g__Porcipelethomonas;s__Porcipelethomonas sp910588145	f	78.52	0	78.28	0.07	26	1567009	d__Bacteria;p__Bacillota;c__Clostridia;o__Eubacteriales;f__Oscillospiraceae;g__;s__
GCA_948808795.1	11	none	none	none	11	4		11		TRUE	unresolved	TRUE	TRUE	0.878487	0.878833	-0.000346371	d__Bacteria;p__Spirochaetota;c__Spirochaetia;o__Treponematales;f__Treponemataceae;g__Treponema_D;s__Treponema_D sp910584475	f	93.95	0.78	94.62	1.96	575	2482886	d__Bacteria;p__Spirochaetota;c__Spirochaetia;o__Spirochaetales;f__Treponemataceae;g__Treponema;s__
GCA_948808815.1	11	none	none	none	11	1		11		TRUE	unresolved	TRUE	TRUE	0.896162	0.906089	-0.00992755	d__Bacteria;p__Bacillota_A;c__Clostridia;o__Lachnospirales;f__Lachnospiraceae;g__Acetatifactor;s__Acetatifactor sp910586485	f	90.09	2.33	86.09	2.26	184	3352591	d__Bacteria;p__Bacillota;c__Clostridia;o__Eubacteriales;f__Lachnospiraceae;g__Acetatifactor;s__
GCA_948808835.1	11	none	none	none	11	0		11		TRUE	unresolved	TRUE	TRUE	0.927344	0.926593	0.000751098	d__Bacteria;p__Bacillota_I;c__Bacilli_A;o__RF39;f__UBA660;g__UBA5578;s__UBA5578 sp910589375	f	95.51	2.81	94.08	2.02	18	1688195	d__Bacteria;p__Bacillota;c__Bacilli;o__;f__;g__;s__
GCA_948808865.1	11	none	none	none	11	1		11		TRUE	unresolved	TRUE	TRUE	0.8843	0.895353	-0.0110528	d__Bacteria;p__Bacillota_A;c__Clostridia;o__Lachnospirales;f__Lachnospiraceae;g__Acetatifactor;s__Acetatifactor sp011959105	f	90.48	2.51	85.63	1.21	341	3319068	d__Bacteria;p__Bacillota;c__Clostridia;o__Eubacteriales;f__Lachnospiraceae;g__Acetatifactor;s__
GCA_948808875.1	11	none	none	none	11	4		11		TRUE	unresolved	TRUE	TRUE	0.884139	0.888024	-0.003885	d__Bacteria;p__Bacillota_A;c__Clostridia;o__Lachnospirales;f__Lachnospiraceae;g__COE1;s__COE1 sp009774345	f	94.71	2.59	93.56	3.45	285	5042208	d__Bacteria;p__Bacillota;c__Clostridia;o__Eubacteriales;f__Lachnospiraceae;g__;s__
GCA_948808885.1	11	none	none	none	11	2		11		TRUE	unresolved	TRUE	TRUE	0.853931	0.856431	-0.00250006	d__Bacteria;p__Bacillota_B;c__Peptococcia;o__Peptococcales;f__Peptococcaceae;g__UBA7185;s__UBA7185 sp910585405	f	83.12	1.53	90.74	2.06	535	2446744	d__Bacteria;p__Bacillota;c__Clostridia;o__Eubacteriales;f__Peptococcaceae;g__;s__
GCA_948808905.1	11	none	none	none	11	0		11		TRUE	unresolved	TRUE	TRUE	0.888083	0.891334	-0.003251	d__Bacteria;p__Bacillota_A;c__Clostridia;o__Oscillospirales;f__Ruminococcaceae;g__Porcipelethomonas;s__Porcipelethomonas sp910588145	f	99.33	0	99.98	2.68	51	2199634	d__Bacteria;p__Bacillota;c__Clostridia;o__Eubacteriales;f__Oscillospiraceae;g__;s__
GCA_948808915.1	11	none	none	none	11	0		11		TRUE	unresolved	TRUE	TRUE	0.910703	0.903421	0.0072826	d__Bacteria;p__Bacteroidota;c__Bacteroidia;o__Bacteroidales;f__Muribaculaceae;g__UBA7173;s__UBA7173 sp013316675	f	97.74	0.38	96.2	0.12	121	2481942	d__Bacteria;p__Bacteroidota;c__Bacteroidia;o__Bacteroidales;f__Muribaculaceae;g__;s__
GCA_948808925.1	11	none	none	none	11	0		11		TRUE	unresolved	TRUE	TRUE	0.87749	0.888961	-0.0114708	d__Bacteria;p__Bacillota_A;c__Clostridia;o__Lachnospirales;f__Lachnospiraceae;g__W0P33-017;s__W0P33-017 sp910589045	f	96.29	2.75	91.47	1.45	198	2867191	d__Bacteria;p__Bacillota;c__Clostridia;o__Eubacteriales;f__Eubacteriaceae;g__Eubacterium;s__
GCA_948808975.1	11	none	none	none	11	0		11		TRUE	unresolved	TRUE	TRUE	0.910539	0.909542	0.000996845	d__Bacteria;p__Cyanobacteriota;c__Vampirovibrionia;o__Gastranaerophilales;f__Gastranaerophilaceae;g__Zag111;s__Zag111 sp910584405	f	89.74	0.85	99.03	0.08	28	1941123	d__Bacteria;p__;c__;o__;f__;g__;s__
GCA_948808985.1	11	none	none	none	11	0		11		TRUE	unresolved	TRUE	TRUE	0.893986	0.894893	-0.000906462	d__Bacteria;p__Bacillota_A;c__Clostridia;o__Christensenellales;f__Borkfalkiaceae;g__Coproplasma;s__Coproplasma sp003979335	f	91.53	0.83	90.51	3.51	303	1551085	d__Bacteria;p__Bacillota;c__Clostridia;o__Candidatus Borkfalkiales;f__Candidatus Borkfalkiaceae;g__;s__
GCA_948809005.1	11	none	none	none	11	2		11		TRUE	unresolved	TRUE	TRUE	0.877373	0.874975	0.00239764	d__Bacteria;p__Bacillota_A;c__Clostridia;o__Lachnospirales;f__Lachnospiraceae;g__CAG-303;s__CAG-303 sp910577835	f	98.52	3.38	99.93	2.16	71	3743678	d__Bacteria;p__Bacillota;c__Clostridia;o__Eubacteriales;f__Lachnospiraceae;g__;s__
GCA_948809035.1	11	none	none	none	11	6		11		TRUE	unresolved	TRUE	TRUE	0.868745	0.86648	0.00226459	d__Bacteria;p__Bacillota_A;c__Clostridia;o__Lachnospirales;f__Lachnospiraceae;g__COE1;s__COE1 sp014239155	f	98.16	2.3	98.54	4.62	124	5040654	d__Bacteria;p__Bacillota;c__Clostridia;o__Eubacteriales;f__Lachnospiraceae;g__;s__
GCA_948809075.1	11	none	none	none	11	2		11		TRUE	unresolved	TRUE	TRUE	0.864946	0.862352	0.00259417	d__Bacteria;p__Bacillota_A;c__Clostridia;o__Lachnospirales;f__Lachnospiraceae;g__Caccovicinus;s__Caccovicinus sp910575565	f	95.57	0.12	88.94	1.28	267	3559517	d__Bacteria;p__Bacillota;c__Clostridia;o__Eubacteriales;f__Lachnospiraceae;g__;s__
GCA_948809085.1	11	none	none	none	11	0		11		TRUE	unresolved	TRUE	TRUE	0.895067	0.897137	-0.00207055	d__Bacteria;p__Bacillota_A;c__Clostridia;o__Christensenellales;f__Borkfalkiaceae;g__Coproplasma;s__Coproplasma sp910578765	f	92.74	0	93.9	0.47	108	1799522	d__Bacteria;p__Bacillota;c__Clostridia;o__Candidatus Borkfalkiales;f__Candidatus Borkfalkiaceae;g__;s__
GCA_948809095.1	11	none	11	11	11	1		11		TRUE	TRUE	TRUE	TRUE	0.880353	0.891631	-0.011278	d__Bacteria;p__Bacillota_A;c__Clostridia;o__Oscillospirales;f__Acutalibacteraceae;g__Acutalibacter;s__Acutalibacter muris	f	97.65	0	98.06	0	64	3008253	d__Bacteria;p__Bacillota;c__Clostridia;o__Eubacteriales;f__Oscillospiraceae;g__Acutalibacter;s__Acutalibacter muris
GCA_948809115.1	11	none	none	none	11	0		11		TRUE	unresolved	TRUE	TRUE	0.904798	0.909361	-0.00456335	d__Bacteria;p__Bacillota_A;c__Clostridia;o__Lachnospirales;f__Lachnospiraceae;g__UBA3282;s__UBA3282 sp003612405	f	93.91	0.57	91.06	0.04	75	3555064	d__Bacteria;p__Bacillota;c__Clostridia;o__Eubacteriales;f__Lachnospiraceae;g__;s__
GCA_948809135.1	11	none	none	none	11	0		11		TRUE	unresolved	TRUE	TRUE	0.825641	0.871187	-0.0455454	d__Bacteria;p__Bacteroidota;c__Bacteroidia;o__Bacteroidales;f__Rikenellaceae;g__Alistipes;s__Alistipes sp910584485	f	98.92	1.44	85.19	0.08	51	2148733	d__Bacteria;p__Bacteroidota;c__Bacteroidia;o__Bacteroidales;f__Rikenellaceae;g__Alistipes;s__
GCA_948809145.1	11	none	none	none	11	0		11		TRUE	unresolved	TRUE	TRUE	0.901608	0.900931	0.000677753	d__Bacteria;p__Bacillota_A;c__Clostridia;o__Christensenellales;f__UBA1242;g__UBA6345;s__UBA6345 sp948806215	f	86.76	1.4	84.01	2.67	159	1108073	d__Bacteria;p__Bacillota;c__Clostridia;o__Eubacteriales;f__;g__;s__
GCA_948809175.1	11	none	none	none	11	2		11		TRUE	unresolved	TRUE	TRUE	0.927327	0.925048	0.00227899	d__Bacteria;p__Bacteroidota;c__Bacteroidia;o__Bacteroidales;f__Muribaculaceae;g__Paramuribaculum;s__Paramuribaculum sp910586895	f	95	0.69	86.67	1.03	228	2338751	d__Bacteria;p__Bacteroidota;c__Bacteroidia;o__Bacteroidales;f__Muribaculaceae;g__;s__
GCA_948809185.1	11	none	none	none	11	1		11		TRUE	unresolved	TRUE	TRUE	0.895182	0.893513	0.00166912	d__Bacteria;p__Bacillota_A;c__Clostridia;o__Lachnospirales;f__Lachnospiraceae;g__Bovifimicola;s__Bovifimicola sp910583605	f	97.99	0	99.97	0.08	68	3036938	d__Bacteria;p__Bacillota;c__Clostridia;o__Eubacteriales;f__Lachnospiraceae;g__;s__
GCA_948809205.1	11	none	none	none	11	0		11		TRUE	unresolved	TRUE	TRUE	0.92207	0.930664	-0.00859447	d__Bacteria;p__Bacteroidota;c__Bacteroidia;o__Bacteroidales;f__Muribaculaceae;g__CAG-873;s__CAG-873 sp910583525	f	94.29	1.51	92.93	0.49	92	2741881	d__Bacteria;p__Bacteroidota;c__Bacteroidia;o__Bacteroidales;f__Muribaculaceae;g__;s__
GCA_948809215.1	11	none	none	none	11	1		11		TRUE	unresolved	TRUE	TRUE	0.882595	0.861527	0.0210685	d__Bacteria;p__Bacteroidota;c__Bacteroidia;o__Bacteroidales;f__Muribaculaceae;g__Lepagella;s__Lepagella sp002491945	f	95.53	1.51	87.87	1.23	146	2280423	d__Bacteria;p__Bacteroidota;c__Bacteroidia;o__Bacteroidales;f__Muribaculaceae;g__;s__
GCA_948809255.1	11	none	none	none	11	1		11		TRUE	unresolved	TRUE	TRUE	0.907956	0.923803	-0.0158479	d__Bacteria;p__Campylobacterota;c__Campylobacteria;o__Campylobacterales;f__Helicobacteraceae;g__NHYN01;s__NHYN01 sp910578285	f	99.58	0.35	99.94	0.06	38	1957990	d__Bacteria;p__Campylobacterota;c__Epsilonproteobacteria;o__Campylobacterales;f__Helicobacteraceae;g__;s__
GCA_948809285.1	11	none	none	none	11	0		11		TRUE	unresolved	TRUE	TRUE	0.908	0.907806	0.0001936	d__Bacteria;p__Bacteroidota;c__Bacteroidia;o__Bacteroidales;f__Muribaculaceae;g__Paramuribaculum;s__Paramuribaculum sp910587185	f	76.2	0.38	75.26	0.1	44	2076449	d__Bacteria;p__Bacteroidota;c__Bacteroidia;o__Bacteroidales;f__Muribaculaceae;g__;s__
GCA_948809315.1	11	none	none	none	11	0		11		TRUE	unresolved	TRUE	TRUE	0.914071	0.911816	0.00225552	d__Bacteria;p__Bacillota_A;c__Clostridia;o__Lachnospirales;f__Lachnospiraceae;g__Bovifimicola;s__Bovifimicola sp910583605	f	73.98	0.12	79.96	0.33	346	2079347	d__Bacteria;p__Bacillota;c__Clostridia;o__Eubacteriales;f__Lachnospiraceae;g__;s__
GCA_948809365.1	11	none	none	none	11	1		11		TRUE	unresolved	TRUE	TRUE	0.837181	0.887777	-0.0505957	d__Bacteria;p__Bacillota_A;c__Clostridia;o__Oscillospirales;f__Oscillospiraceae;g__Pelethomonas;s__Pelethomonas sp910579485	f	80.67	2.97	73.29	2.48	418	2879713	d__Bacteria;p__Bacillota;c__Clostridia;o__Eubacteriales;f__Oscillospiraceae;g__;s__
GCA_948809375.1	11	none	none	none	11	0		11		TRUE	unresolved	TRUE	TRUE	0.930328	0.93244	-0.0021124	d__Bacteria;p__Cyanobacteriota;c__Vampirovibrionia;o__Gastranaerophilales;f__Gastranaerophilaceae;g__CAG-196;s__CAG-196 sp023662705	f	87.18	1.14	98.63	1.28	55	1882692	d__Bacteria;p__;c__;o__;f__;g__;s__
GCA_948809425.1	11	none	11	11	11	0		11		TRUE	TRUE	TRUE	TRUE	0.879794	0.878876	0.00091864	d__Bacteria;p__Deferribacterota;c__Deferribacteres;o__Deferribacterales;f__Mucispirillaceae;g__Mucispirillum;s__Mucispirillum schaedleri	f	98.28	3.45	98.96	0.56	48	2276192	d__Bacteria;p__Deferribacterota;c__Deferribacteres;o__Deferribacterales;f__Mucispirillaceae;g__Mucispirillum;s__Mucispirillum schaedleri
GCA_948809455.1	11	none	none	none	11	0		11		TRUE	unresolved	TRUE	TRUE	0.91664	0.919814	-0.00317422	d__Bacteria;p__Bacillota_A;c__Clostridia;o__Lachnospirales;f__Lachnospiraceae;g__Hominiventricola;s__Hominiventricola sp910575445	f	94.57	2.85	92.31	1.47	573	2788399	d__Bacteria;p__Bacillota;c__Clostridia;o__Eubacteriales;f__Lachnospiraceae;g__;s__
GCA_948809465.1	11	none	none	none	11	0		11		TRUE	unresolved	TRUE	TRUE	0.882761	0.898271	-0.0155102	d__Bacteria;p__Bacillota_A;c__Clostridia;o__Christensenellales;f__Pumilibacteraceae;g__Anaerocaecibacter;s__Anaerocaecibacter sp910577995	f	84.72	0	84.53	0.45	136	1409398	d__Bacteria;p__Bacillota;c__Clostridia;o__Eubacteriales;f__;g__;s__
GCA_948809495.1	11	none	none	none	11	2		11		TRUE	unresolved	TRUE	TRUE	0.869925	0.875431	-0.00550539	d__Bacteria;p__Spirochaetota;c__Spirochaetia;o__Treponematales;f__Treponemataceae;g__Treponema_D;s__Treponema_D sp910584475	f	99.92	0	99.29	0.92	49	2970722	d__Bacteria;p__Spirochaetota;c__Spirochaetia;o__Spirochaetales;f__Treponemataceae;g__Treponema;s__
GCA_948809575.1	11	none	none	none	11	2		11		TRUE	unresolved	TRUE	TRUE	0.86069	0.859934	0.00075529	d__Bacteria;p__Bacillota_A;c__Clostridia;o__Lachnospirales;f__Lachnospiraceae;g__Caccovicinus;s__Caccovicinus sp910575565	f	98.81	1.98	92.73	3.71	320	3556249	d__Bacteria;p__Bacillota;c__Clostridia;o__Eubacteriales;f__Lachnospiraceae;g__;s__
GCA_948809585.1	11	none	none	none	11	0		11		TRUE	unresolved	TRUE	TRUE	0.871576	0.866316	0.00526026	d__Bacteria;p__Bacteroidota;c__Bacteroidia;o__Bacteroidales;f__Muribaculaceae;g__Lepagella;s__Lepagella sp910577585	f	78.74	0.75	77.24	0.11	57	2045908	d__Bacteria;p__Bacteroidota;c__Bacteroidia;o__Bacteroidales;f__Muribaculaceae;g__;s__
GCA_948809595.1	11	none	none	none	11	0		11		TRUE	unresolved	TRUE	TRUE	0.888682	0.887217	0.00146528	d__Bacteria;p__Pseudomonadota;c__Alphaproteobacteria;o__RF32;f__CAG-239;g__HGM16780;s__HGM16780 sp900538765	f	97.85	0.1	100	0.13	81	1785320	d__Bacteria;p__Pseudomonadota;c__Alphaproteobacteria;o__;f__;g__;s__
GCA_948809615.1	11	none	none	none	11	2		11		TRUE	unresolved	TRUE	TRUE	0.925093	0.921449	0.00364433	d__Bacteria;p__Bacteroidota;c__Bacteroidia;o__Bacteroidales;f__Muribaculaceae;g__Paramuribaculum;s__Paramuribaculum sp910586895	f	98.68	0.38	99.99	0.33	35	2526662	d__Bacteria;p__Bacteroidota;c__Bacteroidia;o__Bacteroidales;f__Muribaculaceae;g__;s__
GCA_948809625.1	11	none	none	none	11	0		11		TRUE	unresolved	TRUE	TRUE	0.849864	0.879643	-0.0297788	d__Bacteria;p__Bacillota_A;c__Clostridia;o__Oscillospirales;f__Oscillospiraceae;g__Pelethomonas;s__Pelethomonas sp910587645	f	97.32	2.01	100	1.29	174	3189889	d__Bacteria;p__Bacillota;c__Clostridia;o__Eubacteriales;f__Oscillospiraceae;g__;s__
GCA_948809645.1	11	none	none	none	11	0		11		TRUE	unresolved	TRUE	TRUE	0.912949	0.924309	-0.0113599	d__Bacteria;p__Bacteroidota;c__Bacteroidia;o__Bacteroidales;f__Muribaculaceae;g__CAG-873;s__CAG-873 sp009775265	f	93.21	0.09	99.61	0	104	2298968	d__Bacteria;p__Bacteroidota;c__Bacteroidia;o__Bacteroidales;f__Muribaculaceae;g__;s__
GCA_948809675.1	11	none	none	none	11	2		11		TRUE	unresolved	TRUE	TRUE	0.906766	0.910662	-0.00389566	d__Bacteria;p__Bacteroidota;c__Bacteroidia;o__Bacteroidales;f__Muribaculaceae;g__Lepagella;s__Lepagella sp001701295	f	61.64	1.13	63.98	1.08	122	1846158	d__Bacteria;p__Bacteroidota;c__Bacteroidia;o__Bacteroidales;f__Muribaculaceae;g__;s__
GCA_948809715.1	11	none	none	none	11	0		11		TRUE	unresolved	TRUE	TRUE	0.890819	0.890504	0.000315225	d__Bacteria;p__Bacillota_I;c__Bacilli_A;o__RF39;f__UBA660;g__CAG-582;s__CAG-582 sp910588195	f	89.33	4.49	91.07	5.33	342	1938303	d__Bacteria;p__Bacillota;c__Bacilli;o__;f__;g__;s__
GCA_948809725.1	11	none	none	none	11	0		11		TRUE	unresolved	TRUE	TRUE	0.909746	0.912889	-0.00314314	d__Bacteria;p__Bacillota_A;c__Clostridia;o__Lachnospirales;f__Lachnospiraceae;g__MGBC120314;s__MGBC120314 sp910584325	f	86.79	0.67	83.98	1.93	525	2519776	d__Bacteria;p__Bacillota;c__Clostridia;o__Eubacteriales;f__Lachnospiraceae;g__;s__
GCA_948809735.1	11	none	none	none	11	0		11		TRUE	unresolved	TRUE	TRUE	0.882228	0.882909	-0.000680412	d__Bacteria;p__Bacillota_A;c__Clostridia;o__Lachnospirales;f__Lachnospiraceae;g__UBA3282;s__UBA3282 sp009774215	f	89.94	1.86	86.72	3.11	281	3225983	d__Bacteria;p__Bacillota;c__Clostridia;o__Eubacteriales;f__Lachnospiraceae;g__;s__
GCA_948809755.1	11	none	none	none	11	0		11		TRUE	unresolved	TRUE	TRUE	0.882878	0.881044	0.00183455	d__Bacteria;p__Bacillota_A;c__Clostridia;o__Lachnospirales;f__Lachnospiraceae;g__CAG-303;s__CAG-303 sp910577835	f	88.03	3.85	91.98	3.19	371	3047619	d__Bacteria;p__Bacillota;c__Clostridia;o__Eubacteriales;f__Lachnospiraceae;g__;s__
GCA_948809775.1	11	none	none	none	11	2		11		TRUE	unresolved	TRUE	TRUE	0.869826	0.876504	-0.00667747	d__Bacteria;p__Spirochaetota;c__Spirochaetia;o__Treponematales;f__Treponemataceae;g__Treponema_D;s__Treponema_D sp910584475	f	99.92	0	99.33	1.02	58	3041872	d__Bacteria;p__Spirochaetota;c__Spirochaetia;o__Spirochaetales;f__Treponemataceae;g__Treponema;s__
GCA_948809795.1	11	none	none	none	11	0		11		TRUE	unresolved	TRUE	TRUE	0.867154	0.865767	0.00138685	d__Bacteria;p__Bacillota_A;c__Clostridia;o__Christensenellales;f__CAG-314;g__Fimimonas;s__Fimimonas sp948938605	f	82.66	0.8	93.51	2	126	1846629	d__Bacteria;p__Bacillota;c__Clostridia;o__Eubacteriales;f__;g__;s__
GCA_948809825.1	11	none	none	none	11	0		11		TRUE	unresolved	TRUE	TRUE	0.877994	0.873378	0.00461616	d__Bacteria;p__Bacillota_A;c__Clostridia;o__Christensenellales;f__UBA3700;g__RACS-045;s__RACS-045 sp910579785	f	94.85	0.22	95.47	0.25	121	1859988	d__Bacteria;p__Bacillota;c__Clostridia;o__Eubacteriales;f__;g__;s__
GCA_948809835.1	11	none	none	none	11	4		11		TRUE	unresolved	TRUE	TRUE	0.891034	0.89772	-0.00668538	d__Bacteria;p__Bacillota_A;c__Clostridia;o__Lachnospirales;f__Lachnospiraceae;g__Suilimivivens;s__Suilimivivens sp910579425	f	91.94	2.59	91.88	2	124	4207240	d__Bacteria;p__Bacillota;c__Clostridia;o__Eubacteriales;f__Lachnospiraceae;g__;s__
GCA_948809845.1	11	none	none	none	11	0		11		TRUE	unresolved	TRUE	TRUE	0.927701	0.932223	-0.00452161	d__Bacteria;p__Bacteroidota;c__Bacteroidia;o__Bacteroidales;f__Muribaculaceae;g__CAG-873;s__CAG-873 sp002491245	f	75.87	2.69	69.91	3.87	398	1804667	d__Bacteria;p__Bacteroidota;c__Bacteroidia;o__Bacteroidales;f__Muribaculaceae;g__;s__
GCA_948809865.1	11	none	none	none	11	1		11		TRUE	unresolved	TRUE	TRUE	0.908029	0.908169	-0.000139917	d__Bacteria;p__Bacteroidota;c__Bacteroidia;o__Bacteroidales;f__Muribaculaceae;g__Paramuribaculum;s__Paramuribaculum sp910587425	f	98.45	1.51	97.38	0.21	68	2465755	d__Bacteria;p__Bacteroidota;c__Bacteroidia;o__Bacteroidales;f__Muribaculaceae;g__;s__
GCA_948809895.1	11	none	none	none	11	0		11		TRUE	unresolved	TRUE	TRUE	0.885472	0.879747	0.00572531	d__Bacteria;p__Bacteroidota;c__Bacteroidia;o__Bacteroidales;f__Muribaculaceae;g__UBA7173;s__UBA7173 sp910586565	f	97.23	0.94	94.78	1.63	52	2757929	d__Bacteria;p__Bacteroidota;c__Bacteroidia;o__Bacteroidales;f__Muribaculaceae;g__;s__
GCA_948809905.1	11	none	none	none	11	0		11		TRUE	unresolved	TRUE	TRUE	0.883994	0.884307	-0.000312812	d__Bacteria;p__Bacillota;c__Bacilli;o__Staphylococcales;f__Staphylococcaceae;g__Mammaliicoccus;s__Mammaliicoccus lentus	f	98.34	1.24	99.67	0.09	149	2256943	d__Bacteria;p__Bacillota;c__Bacilli;o__Bacillales;f__Staphylococcaceae;g__Staphylococcus;s__
GCA_948809925.1	11	none	none	none	11	0		11		TRUE	unresolved	TRUE	TRUE	0.912837	0.913883	-0.00104603	d__Bacteria;p__Bacillota_A;c__Clostridia;o__Christensenellales;f__Borkfalkiaceae;g__Coproplasma;s__Coproplasma sp910578765	f	83.95	0.67	85	3.71	213	1286766	d__Bacteria;p__Bacillota;c__Clostridia;o__Candidatus Borkfalkiales;f__Candidatus Borkfalkiaceae;g__;s__
GCA_948809945.1	11	none	none	none	11	0		11		TRUE	unresolved	TRUE	TRUE	0.894407	0.898081	-0.00367413	d__Bacteria;p__Bacteroidota;c__Bacteroidia;o__Bacteroidales;f__Muribaculaceae;g__Duncaniella;s__Duncaniella sp910584825	f	94.58	0.87	89.99	2.74	67	2509438	d__Bacteria;p__Bacteroidota;c__Bacteroidia;o__Bacteroidales;f__Muribaculaceae;g__Duncaniella;s__
GCA_948809955.1	11	none	none	none	11	0		11		TRUE	unresolved	TRUE	TRUE	0.907921	0.904516	0.00340483	d__Bacteria;p__Bacteroidota;c__Bacteroidia;o__Bacteroidales;f__Bacteroidaceae;g__Bacteroides;s__Bacteroides muris	f	72.45	3.28	68.71	0.38	620	2621280	d__Bacteria;p__Bacteroidota;c__Bacteroidia;o__Bacteroidales;f__Bacteroidaceae;g__Bacteroides;s__
GCA_948809965.1	11	none	none	none	11	0		11		TRUE	unresolved	TRUE	TRUE	0.87196	0.868436	0.00352409	d__Bacteria;p__Bacillota_A;c__Clostridia;o__Christensenellales;f__UBA3700;g__RACS-045;s__RACS-045 sp910579785	f	94.85	0.22	95.47	0.31	70	1904888	d__Bacteria;p__Bacillota;c__Clostridia;o__Eubacteriales;f__;g__;s__
GCA_948809975.1	11	none	none	none	11	0		11		TRUE	unresolved	TRUE	TRUE	0.890233	0.897507	-0.0072739	d__Bacteria;p__Bacillota_A;c__Clostridia;o__Lachnospirales;f__Lachnospiraceae;g__UBA3282;s__UBA3282 sp910587095	f	85.39	1.63	79.91	1.63	253	2767841	d__Bacteria;p__Bacillota;c__Clostridia;o__Eubacteriales;f__Lachnospiraceae;g__;s__
GCA_948810005.1	11	none	none	none	11	0		11		TRUE	unresolved	TRUE	TRUE	0.911589	0.906235	0.00535453	d__Bacteria;p__Bacteroidota;c__Bacteroidia;o__Bacteroidales;f__Muribaculaceae;g__Duncaniella;s__Duncaniella sp910577335	f	94.03	0.38	99.21	0	64	2901656	d__Bacteria;p__Bacteroidota;c__Bacteroidia;o__Bacteroidales;f__Muribaculaceae;g__Duncaniella;s__
GCA_948810015.1	11	none	none	none	11	1		11		TRUE	unresolved	TRUE	TRUE	0.915999	0.915132	0.000867235	d__Bacteria;p__Bacteroidota;c__Bacteroidia;o__Bacteroidales;f__Marinifilaceae;g__Odoribacter;s__Odoribacter sp910578105	f	97.85	0.56	97.66	1.67	183	2766262	d__Bacteria;p__Bacteroidota;c__Bacteroidia;o__Bacteroidales;f__Odoribacteraceae;g__Odoribacter;s__
GCA_948810075.1	11	none	none	none	11	0		11		TRUE	unresolved	TRUE	TRUE	0.89707	0.904361	-0.00729127	d__Bacteria;p__Bacillota_A;c__Clostridia;o__Lachnospirales;f__Lachnospiraceae;g__UBA3282;s__UBA3282 sp910575775	f	86.17	0	87.07	1.06	151	2930215	d__Bacteria;p__Bacillota;c__Clostridia;o__Eubacteriales;f__Lachnospiraceae;g__;s__
GCA_948810105.1	11	none	none	none	11	2		11		TRUE	unresolved	TRUE	TRUE	0.847884	0.885811	-0.0379266	d__Bacteria;p__Bacillota_A;c__Clostridia;o__Oscillospirales;f__Oscillospiraceae;g__Dysosmobacter;s__Dysosmobacter sp910589315	f	85.14	0.67	78.55	0.45	220	2278030	d__Bacteria;p__Bacillota;c__Clostridia;o__Eubacteriales;f__Oscillospiraceae;g__Oscillibacter;s__
GCA_948810125.1	11	none	none	none	11	2		11		TRUE	unresolved	TRUE	TRUE	0.908137	0.911523	-0.00338555	d__Bacteria;p__Bacillota_A;c__Clostridia;o__Lachnospirales;f__Lachnospiraceae;g__Suilimivivens;s__Suilimivivens sp910587295	f	95.74	3.07	93.72	1.31	221	4153243	d__Bacteria;p__Bacillota;c__Clostridia;o__Eubacteriales;f__Lachnospiraceae;g__;s__
GCA_948810135.1	11	none	none	none	11	0		11		TRUE	unresolved	TRUE	TRUE	0.88805	0.892798	-0.00474761	d__Bacteria;p__Bacillota_A;c__Clostridia;o__Lachnospirales;f__Lachnospiraceae;g__Laedolimicola;s__Laedolimicola sp011959465	f	84.67	0.65	82.44	0.33	464	2665972	d__Bacteria;p__Bacillota;c__Clostridia;o__Eubacteriales;f__Lachnospiraceae;g__;s__
GCA_948810185.1	11	none	none	none	11	2		11		TRUE	unresolved	TRUE	TRUE	0.881814	0.861089	0.0207248	d__Bacteria;p__Bacteroidota;c__Bacteroidia;o__Bacteroidales;f__Bacteroidaceae;g__Alloprevotella;s__Alloprevotella sp002933955	f	92.65	0.74	85.74	1.47	226	2231235	d__Bacteria;p__Bacteroidota;c__Bacteroidia;o__Bacteroidales;f__Prevotellaceae;g__Prevotellamassilia;s__
GCA_948810195.1	11	none	none	none	11	0		11		TRUE	unresolved	TRUE	TRUE	0.901401	0.927696	-0.0262948	d__Bacteria;p__Bacteroidota;c__Bacteroidia;o__Bacteroidales;f__Muribaculaceae;g__CAG-873;s__CAG-873 sp910584905	f	67.61	0.75	68.82	0.19	37	1458081	d__Bacteria;p__Bacteroidota;c__Bacteroidia;o__Bacteroidales;f__Muribaculaceae;g__;s__
GCA_948810215.1	11	none	none	none	11	2		11		TRUE	unresolved	TRUE	TRUE	0.865297	0.865645	-0.000348581	d__Bacteria;p__Bacillota_A;c__Clostridia;o__Lachnospirales;f__Anaerotignaceae;g__Coprocola;s__Coprocola sp910575055	f	97.32	0.67	98.25	0.38	125	3015078	d__Bacteria;p__Bacillota;c__Clostridia;o__;f__;g__;s__
GCA_948810245.1	11	none	none	none	11	4		11		TRUE	unresolved	TRUE	TRUE	0.866016	0.87355	-0.00753414	d__Bacteria;p__Bacillota_A;c__Clostridia;o__Lachnospirales;f__Lachnospiraceae;g__COE1;s__COE1 sp910588595	f	97.01	4.31	97.03	4.17	169	4482263	d__Bacteria;p__Bacillota;c__Clostridia;o__Eubacteriales;f__Lachnospiraceae;g__;s__
GCA_948810255.1	11	none	none	none	11	4		11		TRUE	unresolved	TRUE	TRUE	0.865052	0.868549	-0.00349674	d__Bacteria;p__Bacillota_A;c__Clostridia;o__Lachnospirales;f__Lachnospiraceae;g__Brotaphodocola;s__Brotaphodocola sp910575255	f	91.24	0.63	86.27	0.39	440	3636811	d__Bacteria;p__Bacillota;c__Clostridia;o__Eubacteriales;f__Lachnospiraceae;g__;s__
GCA_948810355.1	11	none	none	none	11	0		11		TRUE	unresolved	TRUE	TRUE	0.913729	0.911417	0.00231153	d__Bacteria;p__Bacteroidota;c__Bacteroidia;o__Bacteroidales;f__Muribaculaceae;g__CAG-873;s__CAG-873 sp910586975	f	74.76	1.13	79.81	0.01	136	2229263	d__Bacteria;p__Bacteroidota;c__Bacteroidia;o__Bacteroidales;f__Muribaculaceae;g__;s__
GCA_948810375.1	11	none	none	none	11	0		11		TRUE	unresolved	TRUE	TRUE	0.89805	0.90257	-0.00452048	d__Bacteria;p__Bacteroidota;c__Bacteroidia;o__Bacteroidales;f__Muribaculaceae;g__Duncaniella;s__Duncaniella sp910584825	f	93.38	0.97	88.32	0.44	112	2487788	d__Bacteria;p__Bacteroidota;c__Bacteroidia;o__Bacteroidales;f__Muribaculaceae;g__Duncaniella;s__
GCA_948810425.1	11	none	none	none	11	1		11		TRUE	unresolved	TRUE	TRUE	0.925378	0.925902	-0.000524534	d__Bacteria;p__Bacillota_I;c__Bacilli_A;o__Acholeplasmatales;f__Anaeroplasmataceae;g__Pelethenecus;s__Pelethenecus sp900540705	f	97.33	1.56	93.91	0.72	158	1416497	d__Bacteria;p__Mycoplasmatota;c__Mollicutes;o__Anaeroplasmatales;f__Anaeroplasmataceae;g__;s__
GCA_948810435.1	11	none	none	none	11	1		11		TRUE	unresolved	TRUE	TRUE	0.897248	0.89718	6.77e-05	d__Bacteria;p__Bacillota_A;c__Clostridia;o__Lachnospirales;f__Lachnospiraceae;g__RGIG8607;s__RGIG8607 sp910577045	f	98.08	0.63	98.68	3.31	122	3468853	d__Bacteria;p__Bacillota;c__Clostridia;o__Eubacteriales;f__Lachnospiraceae;g__;s__
GCA_948810445.1	11	none	none	none	11	0		11		TRUE	unresolved	TRUE	TRUE	0.884182	0.886739	-0.00255652	d__Bacteria;p__Bacillota_A;c__Clostridia;o__Lachnospirales;f__Lachnospiraceae;g__Suilimivivens;s__Suilimivivens sp910579495	f	97.01	1.95	96.62	3.65	246	3885355	d__Bacteria;p__Bacillota;c__Clostridia;o__Eubacteriales;f__Lachnospiraceae;g__;s__
GCA_948810455.1	11	none	none	none	11	1		11		TRUE	unresolved	TRUE	TRUE	0.897457	0.895318	0.00213853	d__Bacteria;p__Bacteroidota;c__Bacteroidia;o__Bacteroidales;f__Muribaculaceae;g__Amulumruptor;s__Amulumruptor sp900539915	f	98.6	0.82	98.55	0.32	60	2363776	d__Bacteria;p__Bacteroidota;c__Bacteroidia;o__Bacteroidales;f__Muribaculaceae;g__;s__
GCA_948810475.1	11	none	none	none	11	1		11		TRUE	unresolved	TRUE	TRUE	0.90441	0.897892	0.00651759	d__Bacteria;p__Bacteroidota;c__Bacteroidia;o__Bacteroidales;f__Bacteroidaceae;g__Bacteroides;s__Bacteroides muris	f	60.97	0.87	57.47	2.94	80	2561071	d__Bacteria;p__Bacteroidota;c__Bacteroidia;o__Bacteroidales;f__Bacteroidaceae;g__Bacteroides;s__
GCA_948810505.1	11	none	none	none	11	0		11		TRUE	unresolved	TRUE	TRUE	0.885329	0.882527	0.00280245	d__Bacteria;p__Bacillota_A;c__Clostridia;o__Christensenellales;f__CAG-314;g__Fimimonas;s__Fimimonas sp910586625	f	72.43	0.49	85.51	1.59	253	1358811	d__Bacteria;p__Bacillota;c__Clostridia;o__Eubacteriales;f__;g__;s__
GCA_948810515.1	11	none	none	none	11	0		11		TRUE	unresolved	TRUE	TRUE	0.921963	0.933481	-0.0115175	d__Bacteria;p__Bacteroidota;c__Bacteroidia;o__Bacteroidales;f__Muribaculaceae;g__CAG-873;s__CAG-873 sp910584495	f	57.05	0	76.23	0.56	348	2038465	d__Bacteria;p__Bacteroidota;c__Bacteroidia;o__Bacteroidales;f__Muribaculaceae;g__;s__
GCA_948810525.1	11	none	none	none	11	1		11		TRUE	unresolved	TRUE	TRUE	0.912694	0.912372	0.000322439	d__Bacteria;p__Bacillota_I;c__Bacilli_A;o__Acholeplasmatales;f__Anaeroplasmataceae;g__Pelethenecus;s__Pelethenecus sp900540705	f	97.33	0.11	93.97	1.45	131	1724358	d__Bacteria;p__Mycoplasmatota;c__Mollicutes;o__Anaeroplasmatales;f__Anaeroplasmataceae;g__;s__
GCA_948810555.1	11	none	none	none	11	1		11		TRUE	unresolved	TRUE	TRUE	0.915875	0.921613	-0.0057389	d__Bacteria;p__Bacillota_A;c__Clostridia;o__Lachnospirales;f__Lachnospiraceae;g__Suilimivivens;s__Suilimivivens sp910587295	f	92.67	3.07	87.85	0.69	192	3453450	d__Bacteria;p__Bacillota;c__Clostridia;o__Eubacteriales;f__Lachnospiraceae;g__;s__
GCA_948810585.1	11	none	none	none	11	1		11		TRUE	unresolved	TRUE	TRUE	0.879632	0.879145	0.00048726	d__Bacteria;p__Bacillota_A;c__Clostridia;o__Lachnospirales;f__Lachnospiraceae;g__Brotaphodocola;s__Brotaphodocola sp003611875	f	91.65	0	89.99	0.87	111	3579199	d__Bacteria;p__Bacillota;c__Clostridia;o__Eubacteriales;f__Lachnospiraceae;g__;s__
GCA_948810615.1	11	none	none	none	11	0		11		TRUE	unresolved	TRUE	TRUE	0.842037	0.842057	-2.05e-05	d__Bacteria;p__Bacteroidota;c__Bacteroidia;o__Bacteroidales;f__Rikenellaceae;g__Tidjanibacter;s__Tidjanibacter sp910577285	f	95.26	0.96	90.65	0.67	179	1853136	d__Bacteria;p__Bacteroidota;c__Bacteroidia;o__Bacteroidales;f__Rikenellaceae;g__Tidjanibacter;s__
GCA_948810645.1	11	none	none	none	11	5		11		TRUE	unresolved	TRUE	TRUE	0.865243	0.861397	0.0038467	d__Bacteria;p__Bacillota_A;c__Clostridia;o__Lachnospirales;f__Lachnospiraceae;g__COE1;s__COE1 sp003513705	f	94.71	1.44	93.24	1.9	192	4222317	d__Bacteria;p__Bacillota;c__Clostridia;o__Eubacteriales;f__Lachnospiraceae;g__;s__
GCA_948810665.1	11	none	none	none	11	1		11		TRUE	unresolved	TRUE	TRUE	0.853778	0.854562	-0.000783759	d__Bacteria;p__Bacillota_A;c__Clostridia;o__Lachnospirales;f__Lachnospiraceae;g__Butyribacter;s__Butyribacter sp910579085	f	97.97	0.68	99.48	1.65	179	3696291	d__Bacteria;p__Bacillota;c__Clostridia;o__Eubacteriales;f__Lachnospiraceae;g__;s__
GCA_948810695.1	11	none	none	none	11	2		11		TRUE	unresolved	TRUE	TRUE	0.89328	0.909035	-0.0157557	d__Bacteria;p__Bacillota_A;c__Clostridia;o__Lachnospirales;f__Lachnospiraceae;g__Suilimivivens;s__Suilimivivens sp910579685	f	90.81	1.92	87.18	4.27	281	3728881	d__Bacteria;p__Bacillota;c__Clostridia;o__Eubacteriales;f__Lachnospiraceae;g__;s__
GCA_948810715.1	11	none	none	none	11	0		11		TRUE	unresolved	TRUE	TRUE	0.905858	0.903665	0.00219235	d__Bacteria;p__Bacteroidota;c__Bacteroidia;o__Bacteroidales;f__Muribaculaceae;g__Duncaniella;s__Duncaniella sp910577255	f	56.17	0	55.52	0.03	16	1513444	d__Bacteria;p__Bacteroidota;c__Bacteroidia;o__Bacteroidales;f__Muribaculaceae;g__Duncaniella;s__
GCA_948810775.1	11	none	none	none	11	1		11		TRUE	unresolved	TRUE	TRUE	0.89615	0.897322	-0.00117135	d__Bacteria;p__Bacillota_A;c__Clostridia;o__Lachnospirales;f__Lachnospiraceae;g__UBA3282;s__UBA3282 sp910578475	f	96.55	1.6	96.86	0.77	150	3578793	d__Bacteria;p__Bacillota;c__Clostridia;o__Eubacteriales;f__Lachnospiraceae;g__;s__
GCA_948810855.1	11	none	none	none	11	0		11		TRUE	unresolved	TRUE	TRUE	0.915647	0.921571	-0.00592413	d__Bacteria;p__Bacteroidota;c__Bacteroidia;o__Bacteroidales;f__Muribaculaceae;g__CAG-873;s__CAG-873 sp910587915	f	79.56	0	79.9	0.03	33	2277127	d__Bacteria;p__Bacteroidota;c__Bacteroidia;o__Bacteroidales;f__Muribaculaceae;g__;s__
GCA_948810975.1	11	none	none	none	11	0		11		TRUE	unresolved	TRUE	TRUE	0.878933	0.877604	0.00132901	d__Bacteria;p__Patescibacteria;c__Saccharimonadia;o__Saccharimonadales;f__Nanosyncoccaceae;g__Nanosyncoccus;s__Nanosyncoccus sp948477625	f	61.6	0.85	95.38	0.26	16	858532	d__Bacteria;p__Candidatus Saccharibacteria;c__;o__;f__;g__;s__
GCA_948811055.1	11	none	none	none	11	0		11		TRUE	unresolved	TRUE	TRUE	0.889322	0.900311	-0.0109897	d__Bacteria;p__Bacillota_A;c__Clostridia;o__Lachnospirales;f__Lachnospiraceae;g__Hominiventricola;s__Hominiventricola sp910579225	f	91.52	0.63	90.74	0.24	86	3357789	d__Bacteria;p__Bacillota;c__Clostridia;o__Eubacteriales;f__Lachnospiraceae;g__;s__
GCA_948811075.1	11	none	none	none	11	1		11		TRUE	unresolved	TRUE	TRUE	0.885925	0.886584	-0.000658286	d__Bacteria;p__Bacillota_A;c__Clostridia;o__Lachnospirales;f__Lachnospiraceae;g__COE1;s__COE1 sp910586585	f	55.49	0	60.09	2.1	448	2284722	d__Bacteria;p__Bacillota;c__Clostridia;o__Eubacteriales;f__Lachnospiraceae;g__;s__
GCA_948811095.1	11	none	none	none	11	0		11		TRUE	unresolved	TRUE	TRUE	0.899288	0.907296	-0.00800839	d__Bacteria;p__Bacillota_A;c__Clostridia;o__Lachnospirales;f__Lachnospiraceae;g__Hominiventricola;s__Hominiventricola sp009774155	f	94.3	1.27	94.18	0.11	106	3211756	d__Bacteria;p__Bacillota;c__Clostridia;o__Eubacteriales;f__Lachnospiraceae;g__;s__
GCA_948811155.1	11	none	none	none	11	2		11		TRUE	unresolved	TRUE	TRUE	0.894629	0.903028	-0.00839868	d__Bacteria;p__Bacillota_A;c__Clostridia;o__Lachnospirales;f__Lachnospiraceae;g__VSOB01;s__VSOB01 sp910589075	f	81.74	1.44	75.99	3.11	165	2475033	d__Bacteria;p__Bacillota;c__Clostridia;o__Eubacteriales;f__Lachnospiraceae;g__;s__
GCA_948811165.1	11	none	none	none	11	0		11		TRUE	unresolved	TRUE	TRUE	0.905943	0.904188	0.00175533	d__Bacteria;p__Bacillota_A;c__Clostridia;o__Lachnospirales;f__Lachnospiraceae;g__Bovifimicola;s__Bovifimicola sp910583605	f	80.7	0	95.3	4.5	211	2626287	d__Bacteria;p__Bacillota;c__Clostridia;o__Eubacteriales;f__Lachnospiraceae;g__;s__
GCA_948811195.1	11	none	none	none	11	0		11		TRUE	unresolved	TRUE	TRUE	0.866285	0.867347	-0.00106261	d__Bacteria;p__Bacillota_A;c__Clostridia;o__Lachnospirales;f__Lachnospiraceae;g__Eubacterium_J;s__Eubacterium_J sp910577225	f	97.59	1.25	97.49	2.41	146	4254608	d__Bacteria;p__Bacillota;c__Clostridia;o__Eubacteriales;f__Eubacteriaceae;g__Eubacterium;s__
GCA_948811215.1	11	none	none	none	11	3		11		TRUE	unresolved	TRUE	TRUE	0.867299	0.875226	-0.00792685	d__Bacteria;p__Bacillota_A;c__Clostridia;o__Lachnospirales;f__Lachnospiraceae;g__COE1;s__COE1 sp910588595	f	95.29	3.16	94.73	4.79	368	5291383	d__Bacteria;p__Bacillota;c__Clostridia;o__Eubacteriales;f__Lachnospiraceae;g__;s__
GCA_948811275.1	11	none	none	none	11	0		11		TRUE	unresolved	TRUE	TRUE	0.916443	0.924158	-0.00771443	d__Bacteria;p__Bacteroidota;c__Bacteroidia;o__Bacteroidales;f__Muribaculaceae;g__Duncaniella;s__Duncaniella sp910586305	f	77.92	1.13	78.09	0.19	38	1996906	d__Bacteria;p__Bacteroidota;c__Bacteroidia;o__Bacteroidales;f__Muribaculaceae;g__Duncaniella;s__
GCA_948811285.1	11	none	none	none	11	0		11		TRUE	unresolved	TRUE	TRUE	0.919568	0.921812	-0.00224397	d__Bacteria;p__Bacteroidota;c__Bacteroidia;o__Bacteroidales;f__Marinifilaceae;g__Odoribacter;s__Odoribacter sp009935865	f	99.73	0	99.41	0.05	49	2397978	d__Bacteria;p__Bacteroidota;c__Bacteroidia;o__Bacteroidales;f__Odoribacteraceae;g__Odoribacter;s__
GCA_948811305.1	11	none	none	none	11	1		11		TRUE	unresolved	TRUE	TRUE	0.906282	0.910151	-0.00386927	d__Bacteria;p__Bacillota_A;c__Clostridia;o__Lachnospirales;f__Lachnospiraceae;g__Petralouisia;s__Petralouisia sp910587895	f	67.57	3.4	69.93	0.86	333	2749353	d__Bacteria;p__Bacillota;c__Clostridia;o__Eubacteriales;f__Lachnospiraceae;g__;s__
GCA_948811325.1	11	none	none	none	11	0		11		TRUE	unresolved	TRUE	TRUE	0.865543	0.902377	-0.0368343	d__Bacteria;p__Actinomycetota;c__Coriobacteriia;o__Coriobacteriales;f__QAMH01;g__QAMH01;s__QAMH01 sp949879855	f	70.97	1.88	66.26	0.67	140	1382680	d__Bacteria;p__Actinomycetota;c__Coriobacteriia;o__Coriobacteriales;f__;g__;s__
GCA_948811355.1	11	none	none	none	11	5		11		TRUE	unresolved	TRUE	TRUE	0.86506	0.862745	0.00231564	d__Bacteria;p__Bacillota_A;c__Clostridia;o__Lachnospirales;f__Lachnospiraceae;g__COE1;s__COE1 sp014239155	f	98.16	2.3	98.51	4.66	251	5462420	d__Bacteria;p__Bacillota;c__Clostridia;o__Eubacteriales;f__Lachnospiraceae;g__;s__
GCA_948811375.1	11	none	none	none	11	7		11		TRUE	unresolved	TRUE	TRUE	0.838122	0.834841	0.00328086	d__Bacteria;p__Bacillota_A;c__Clostridia;o__Lachnospirales;f__Lachnospiraceae;g__COE1;s__COE1 sp009774395	f	97.87	2.3	100	2.03	505	5985330	d__Bacteria;p__Bacillota;c__Clostridia;o__Eubacteriales;f__Lachnospiraceae;g__;s__
GCA_948811415.1	11	none	none	none	11	1		11		TRUE	unresolved	TRUE	TRUE	0.896764	0.896592	0.000172276	d__Bacteria;p__Desulfobacterota;c__Desulfovibrionia;o__Desulfovibrionales;f__Desulfovibrionaceae;g__Taurinivorans;s__Taurinivorans sp910577155	f	98.16	1.18	98.88	0	87	2049034	d__Bacteria;p__Thermodesulfobacteriota;c__Desulfovibrionia;o__Desulfovibrionales;f__Desulfovibrionaceae;g__Mailhella;s__
GCA_948811425.1	11	none	none	none	11	0		11		TRUE	unresolved	TRUE	TRUE	0.891076	0.89106	1.61e-05	d__Bacteria;p__Pseudomonadota;c__Alphaproteobacteria;o__RF32;f__CAG-239;g__51-20;s__51-20 sp910587405	f	97.85	0	100	0.67	41	1803408	d__Bacteria;p__Pseudomonadota;c__Alphaproteobacteria;o__;f__;g__;s__
GCA_948811455.1	11	none	11	11	4	3	Low support for recoding	11		TRUE	TRUE	TRUE	TRUE	0.914631	0.911624	0.00300713	d__Bacteria;p__Bacteroidota;c__Bacteroidia;o__Bacteroidales;f__Marinifilaceae;g__Butyricimonas;s__Butyricimonas virosa	f	96.76	1.61	98.67	3.34	243	4440779	d__Bacteria;p__Bacteroidota;c__Bacteroidia;o__Bacteroidales;f__Odoribacteraceae;g__Butyricimonas;s__Butyricimonas paravirosa
GCA_948811475.1	11	none	none	none	11	0		11		TRUE	unresolved	TRUE	TRUE	0.905563	0.910514	-0.00495057	d__Bacteria;p__Bacillota_A;c__Clostridia;o__Lachnospirales;f__Lachnospiraceae;g__VSOB01;s__VSOB01 sp910587155	f	93.31	1.28	84.2	1.01	142	2736652	d__Bacteria;p__Bacillota;c__Clostridia;o__Eubacteriales;f__Lachnospiraceae;g__;s__
GCA_948811485.1	11	none	none	none	11	0		11		TRUE	unresolved	TRUE	TRUE	0.83632	0.889607	-0.053287	d__Bacteria;p__Bacillota_A;c__Clostridia;o__Oscillospirales;f__Oscillospiraceae;g__Enterenecus;s__Enterenecus sp910587255	f	87.08	2.04	91.74	1.61	120	2505979	d__Bacteria;p__Bacillota;c__Clostridia;o__Eubacteriales;f__Oscillospiraceae;g__;s__
GCA_948811515.1	11	none	none	none	11	0		11		TRUE	unresolved	TRUE	TRUE	0.92333	0.932367	-0.00903673	d__Bacteria;p__Bacteroidota;c__Bacteroidia;o__Bacteroidales;f__Muribaculaceae;g__CAG-873;s__CAG-873 sp910583525	f	94.62	0.75	92.48	0.24	133	2696551	d__Bacteria;p__Bacteroidota;c__Bacteroidia;o__Bacteroidales;f__Muribaculaceae;g__;s__
GCA_948811535.1	11	none	none	none	11	0		11		TRUE	unresolved	TRUE	TRUE	0.86765	0.881158	-0.0135072	d__Bacteria;p__Bacillota_A;c__Clostridia;o__Oscillospirales;f__Acutalibacteraceae;g__Fimenecus;s__Fimenecus sp900540295	f	96.64	0	97.85	0.01	88	2150260	d__Bacteria;p__Bacillota;c__Clostridia;o__Eubacteriales;f__;g__;s__
GCA_948811555.1	11	none	none	none	11	0		11		TRUE	unresolved	TRUE	TRUE	0.892648	0.891724	0.000923998	d__Bacteria;p__Pseudomonadota;c__Alphaproteobacteria;o__RF32;f__CAG-239;g__51-20;s__51-20 sp910577095	f	98.92	1.08	100	0.46	37	1743511	d__Bacteria;p__Pseudomonadota;c__Alphaproteobacteria;o__;f__;g__;s__
GCA_948811565.1	11	none	none	none	11	1		11		TRUE	unresolved	TRUE	TRUE	0.820695	0.818875	0.00182052	d__Bacteria;p__Bacillota_A;c__Clostridia;o__TANB77;f__CAG-508;g__UMGS1663;s__UMGS1663 sp949902805	f	74.48	1.9	92.87	3.38	99	1617118	d__Bacteria;p__Bacillota;c__Clostridia;o__;f__;g__;s__
GCA_948811575.1	11	none	none	none	11	0		11		TRUE	unresolved	TRUE	TRUE	0.912238	0.907156	0.00508229	d__Bacteria;p__Bacteroidota;c__Bacteroidia;o__Bacteroidales;f__Muribaculaceae;g__Muribaculum;s__Muribaculum sp910589555	f	98.28	1.13	97.93	0.01	85	2911482	d__Bacteria;p__Bacteroidota;c__Bacteroidia;o__Bacteroidales;f__Muribaculaceae;g__Muribaculum;s__
GCA_948811585.1	11	none	none	none	11	3		11		TRUE	unresolved	TRUE	TRUE	0.887582	0.885507	0.00207534	d__Bacteria;p__Bacillota_A;c__Clostridia;o__Lachnospirales;f__Lachnospiraceae;g__Acetatifactor;s__Acetatifactor sp910588225	f	87.17	3.21	80.6	2.93	323	3115630	d__Bacteria;p__Bacillota;c__Clostridia;o__Eubacteriales;f__Lachnospiraceae;g__Acetatifactor;s__
GCA_948811595.1	11	none	none	none	11	0		11		TRUE	unresolved	TRUE	TRUE	0.867409	0.866656	0.00075266	d__Bacteria;p__Bacillota_A;c__Clostridia;o__TANB77;f__CAG-508;g__CAG-269;s__CAG-269 sp948875265	f	75.97	1.7	95.98	3.38	248	1679378	d__Bacteria;p__Bacillota;c__Clostridia;o__;f__;g__;s__
GCA_948811645.1	11	none	none	none	11	1		11		TRUE	unresolved	TRUE	TRUE	0.894615	0.918051	-0.0234358	d__Bacteria;p__Bacteroidota;c__Bacteroidia;o__Bacteroidales;f__Rikenellaceae;g__Alistipes;s__Alistipes sp003979135	f	99.97	0.03	97.45	0.45	39	1951032	d__Bacteria;p__Bacteroidota;c__Bacteroidia;o__Bacteroidales;f__Rikenellaceae;g__Alistipes;s__
GCA_948811665.1	11	none	none	none	11	0		11		TRUE	unresolved	TRUE	TRUE	0.833987	0.889519	-0.0555319	d__Bacteria;p__Bacillota_A;c__Clostridia;o__Oscillospirales;f__Oscillospiraceae;g__Enterenecus;s__Enterenecus sp910587285	f	94.04	1.48	85.67	1.03	114	2775416	d__Bacteria;p__Bacillota;c__Clostridia;o__Eubacteriales;f__Oscillospiraceae;g__;s__
GCA_948811695.1	11	none	none	none	11	0		11		TRUE	unresolved	TRUE	TRUE	0.905796	0.908078	-0.00228245	d__Bacteria;p__Bacillota_A;c__Clostridia;o__Lachnospirales;f__Lachnospiraceae;g__Sporofaciens;s__Sporofaciens sp910587575	f	85.02	1.57	84.95	1.35	273	2946840	d__Bacteria;p__Bacillota;c__Clostridia;o__Eubacteriales;f__Lachnospiraceae;g__Dorea;s__
GCA_948811705.1	11	none	none	none	11	3		11		TRUE	unresolved	TRUE	TRUE	0.883353	0.898512	-0.0151588	d__Bacteria;p__Bacillota_A;c__Clostridia;o__Lachnospirales;f__Lachnospiraceae;g__COE1;s__COE1 sp009774375	f	92.28	4.01	87.62	3.99	424	4604317	d__Bacteria;p__Bacillota;c__Clostridia;o__Eubacteriales;f__Lachnospiraceae;g__;s__
GCA_948811725.1	11	none	none	none	11	0		11		TRUE	unresolved	TRUE	TRUE	0.883001	0.891404	-0.00840233	d__Bacteria;p__Bacillota_A;c__Clostridia;o__Lachnospirales;f__Lachnospiraceae;g__SIG307;s__SIG307 sp910579465	f	98.43	2.35	97.91	2	99	3507598	d__Bacteria;p__Bacillota;c__Clostridia;o__Eubacteriales;f__Lachnospiraceae;g__;s__
GCA_948811765.1	11	none	none	none	11	0		11		TRUE	unresolved	TRUE	TRUE	0.905602	0.910254	-0.00465278	d__Bacteria;p__Bacillota_A;c__Clostridia;o__Lachnospirales;f__Lachnospiraceae;g__MD308;s__MD308 sp910578455	f	95.91	0	90.47	0.01	93	2919761	d__Bacteria;p__Bacillota;c__Clostridia;o__Eubacteriales;f__Lachnospiraceae;g__Dorea;s__
GCA_948811785.1	11	none	none	none	11	0		11		TRUE	unresolved	TRUE	TRUE	0.890004	0.892135	-0.00213073	d__Bacteria;p__Bacteroidota;c__Bacteroidia;o__Bacteroidales;f__Muribaculaceae;g__UBA7173;s__UBA7173 sp900555165	f	96.31	0.38	97.37	0.37	185	2654022	d__Bacteria;p__Bacteroidota;c__Bacteroidia;o__Bacteroidales;f__Muribaculaceae;g__;s__
GCA_948811795.1	11	none	none	none	11	0		11		TRUE	unresolved	TRUE	TRUE	0.932262	0.933448	-0.00118601	d__Bacteria;p__Cyanobacteriota;c__Vampirovibrionia;o__Gastranaerophilales;f__Gastranaerophilaceae;g__CAG-196;s__CAG-196 sp023662705	f	89.74	0.8	99.8	1.58	51	1903855	d__Bacteria;p__;c__;o__;f__;g__;s__
GCA_948811805.1	11	none	none	none	11	0		11		TRUE	unresolved	TRUE	TRUE	0.908355	0.910489	-0.00213402	d__Bacteria;p__Bacillota_A;c__Clostridia;o__Oscillospirales;f__Acutalibacteraceae;g__Eubacterium_R;s__Eubacterium_R sp910577215	f	59.73	0	69.76	1	6	1358003	d__Bacteria;p__Bacillota;c__Clostridia;o__Eubacteriales;f__;g__;s__
GCA_948811815.1	11	none	none	none	11	2		11		TRUE	unresolved	TRUE	TRUE	0.888226	0.894952	-0.00672614	d__Bacteria;p__Bacillota_A;c__Clostridia;o__Lachnospirales;f__Lachnospiraceae;g__COE1;s__COE1 sp000403215	f	97.2	4.39	98.32	7.66	666	5896247	d__Bacteria;p__Bacillota;c__Clostridia;o__Eubacteriales;f__Lachnospiraceae;g__;s__
GCA_948811855.1	11	none	none	none	11	0		11		TRUE	unresolved	TRUE	TRUE	0.835218	0.850718	-0.0155002	d__Bacteria;p__Bacteroidota;c__Bacteroidia;o__Bacteroidales;f__Rikenellaceae;g__Alistipes;s__Alistipes sp910575495	f	99.52	0.48	99.04	0.15	57	2036298	d__Bacteria;p__Bacteroidota;c__Bacteroidia;o__Bacteroidales;f__Rikenellaceae;g__Alistipes;s__
GCA_948811895.1	11	none	none	none	11	6		11		TRUE	unresolved	TRUE	TRUE	0.882875	0.885291	-0.00241583	d__Bacteria;p__Bacillota_A;c__Clostridia;o__Lachnospirales;f__Lachnospiraceae;g__Petralouisia;s__Petralouisia sp910584585	f	94.17	1.53	92.93	2.29	283	3744466	d__Bacteria;p__Bacillota;c__Clostridia;o__Eubacteriales;f__Lachnospiraceae;g__;s__
GCA_948811905.1	11	none	none	none	11	0		11		TRUE	unresolved	TRUE	TRUE	0.900566	0.900138	0.0004278	d__Bacteria;p__Bacillota_A;c__Clostridia;o__Christensenellales;f__CAG-917;g__CAG-475;s__CAG-475 sp910577815	f	85.62	1.43	92.81	2.02	205	1332397	d__Bacteria;p__Bacillota;c__Clostridia;o__Eubacteriales;f__;g__;s__
GCA_948811915.1	11	none	none	none	4	3	Low support for recoding	11		TRUE	unresolved	TRUE	TRUE	0.897627	0.892443	0.00518431	d__Bacteria;p__Bacteroidota;c__Bacteroidia;o__Bacteroidales;f__Bacteroidaceae;g__Bacteroides;s__Bacteroides muris	f	84.81	1.24	82.9	1.54	748	3605110	d__Bacteria;p__Bacteroidota;c__Bacteroidia;o__Bacteroidales;f__Bacteroidaceae;g__Bacteroides;s__
GCA_948811925.1	11	none	none	none	11	0		11		TRUE	unresolved	TRUE	TRUE	0.884465	0.89215	-0.0076851	d__Bacteria;p__Bacillota_A;c__Clostridia;o__Lachnospirales;f__Lachnospiraceae;g__UBA3282;s__UBA3282 sp009774655	f	72.92	0.88	67.35	2.29	442	2445771	d__Bacteria;p__Bacillota;c__Clostridia;o__Eubacteriales;f__Lachnospiraceae;g__;s__
GCA_948811935.1	11	none	none	none	11	0		11		TRUE	unresolved	TRUE	TRUE	0.887899	0.890642	-0.00274246	d__Bacteria;p__Bacillota_A;c__Clostridia;o__Lachnospirales;f__Lachnospiraceae;g__1XD8-76;s__1XD8-76 sp910578085	f	80.17	2.06	81.66	3.4	206	2723831	d__Bacteria;p__Bacillota;c__Clostridia;o__Eubacteriales;f__Lachnospiraceae;g__;s__
GCA_948811945.1	11	none	none	none	11	2		11		TRUE	unresolved	TRUE	TRUE	0.823132	0.88706	-0.0639287	d__Bacteria;p__Actinomycetota;c__Coriobacteriia;o__Coriobacteriales;f__Atopobiaceae;g__Granulimonas;s__Granulimonas faecalis	f	96.77	2.28	96.67	1.48	324	1948202	d__Bacteria;p__Actinomycetota;c__Coriobacteriia;o__Coriobacteriales;f__Atopobiaceae;g__;s__
GCA_948812015.1	11	none	none	none	11	2		11		TRUE	unresolved	TRUE	TRUE	0.85762	0.914296	-0.0566761	d__Bacteria;p__Bacillota_A;c__Clostridia;o__Oscillospirales;f__Oscillospiraceae;g__Lawsonibacter;s__Lawsonibacter sp910588455	f	88.59	2.28	79.88	3.21	165	2276796	d__Bacteria;p__Bacillota;c__Clostridia;o__Eubacteriales;f__Oscillospiraceae;g__;s__
GCA_948812065.1	11	none	none	none	11	0		11		TRUE	unresolved	TRUE	TRUE	0.857738	0.90061	-0.0428715	d__Bacteria;p__Bacillota_A;c__Clostridia;o__Oscillospirales;f__Oscillospiraceae;g__Avoscillospira_A;s__Avoscillospira_A sp022795735	f	84.39	0.89	77.92	0.15	304	1981550	d__Bacteria;p__Bacillota;c__Clostridia;o__Eubacteriales;f__Oscillospiraceae;g__;s__
GCA_948812085.1	11	none	none	none	11	1		11		TRUE	unresolved	TRUE	TRUE	0.875579	0.870079	0.0055004	d__Bacteria;p__Bacillota_A;c__Clostridia;o__Lachnospirales;f__Lachnospiraceae;g__Kineothrix;s__Kineothrix sp011958945	f	85.95	0.57	80.45	0.04	123	3119956	d__Bacteria;p__Bacillota;c__Clostridia;o__Eubacteriales;f__Lachnospiraceae;g__Kineothrix;s__
GCA_948812095.1	11	none	none	none	11	0		11		TRUE	unresolved	TRUE	TRUE	0.917303	0.920244	-0.00294148	d__Bacteria;p__Bacteroidota;c__Bacteroidia;o__Bacteroidales;f__Muribaculaceae;g__CAG-873;s__CAG-873 sp009775535	f	97.17	0.19	99.36	0.1	74	2115264	d__Bacteria;p__Bacteroidota;c__Bacteroidia;o__Bacteroidales;f__Muribaculaceae;g__;s__
GCA_948812135.1	11	none	none	none	11	1		11		TRUE	unresolved	TRUE	TRUE	0.910011	0.908675	0.00133558	d__Bacteria;p__Bacteroidota;c__Bacteroidia;o__Bacteroidales;f__Muribaculaceae;g__Lepagella;s__Lepagella sp001701295	f	80.03	0.94	81.81	0.07	92	2368253	d__Bacteria;p__Bacteroidota;c__Bacteroidia;o__Bacteroidales;f__Muribaculaceae;g__;s__
GCA_948812175.1	11	none	none	none	11	1		11		TRUE	unresolved	TRUE	TRUE	0.911351	0.911834	-0.000483014	d__Bacteria;p__Bacillota_A;c__Clostridia;o__Oscillospirales;f__Acutalibacteraceae;g__Eubacterium_R;s__Eubacterium_R sp910577215	f	96.62	1.01	98.59	1.86	196	1846737	d__Bacteria;p__Bacillota;c__Clostridia;o__Eubacteriales;f__;g__;s__
GCA_948812215.1	11	none	none	none	11	0		11		TRUE	unresolved	TRUE	TRUE	0.89411	0.903523	-0.00941306	d__Bacteria;p__Bacteroidota;c__Bacteroidia;o__Bacteroidales;f__Muribaculaceae;g__Lepagella;s__Lepagella sp900760815	f	96.69	0.38	94.1	0.06	48	2725894	d__Bacteria;p__Bacteroidota;c__Bacteroidia;o__Bacteroidales;f__Muribaculaceae;g__;s__
GCA_948812275.1	11	none	none	none	11	0		11		TRUE	unresolved	TRUE	TRUE	0.898627	0.899477	-0.000849196	d__Bacteria;p__Bacillota_A;c__Clostridia;o__Christensenellales;f__Borkfalkiaceae;g__Coproplasma;s__Coproplasma sp910587365	f	67.49	2.07	67.15	1.1	109	1370707	d__Bacteria;p__Bacillota;c__Clostridia;o__Candidatus Borkfalkiales;f__Candidatus Borkfalkiaceae;g__;s__
GCA_948812285.1	11	none	none	none	11	0		11		TRUE	unresolved	TRUE	TRUE	0.876484	0.865061	0.0114238	d__Bacteria;p__Bacteroidota;c__Bacteroidia;o__Bacteroidales;f__Bacteroidaceae;g__Prevotella;s__Prevotella sp002933775	f	78.52	0.37	77.91	0.03	31	2326808	d__Bacteria;p__Bacteroidota;c__Bacteroidia;o__Bacteroidales;f__Prevotellaceae;g__Prevotella;s__
GCA_948812305.1	11	none	none	none	11	0		11		TRUE	unresolved	TRUE	TRUE	0.900943	0.902769	-0.00182611	d__Bacteria;p__Desulfobacterota;c__Desulfovibrionia;o__Desulfovibrionales;f__Desulfovibrionaceae;g__Taurinivorans;s__Taurinivorans muris	f	98.16	0	98.79	0	45	1971402	d__Bacteria;p__Thermodesulfobacteriota;c__Desulfovibrionia;o__Desulfovibrionales;f__Desulfovibrionaceae;g__Mailhella;s__
GCA_948812315.1	11	none	none	none	11	2		11		TRUE	unresolved	TRUE	TRUE	0.853525	0.85743	-0.00390547	d__Bacteria;p__Bacillota_A;c__Clostridia;o__Lachnospirales;f__Lachnospiraceae;g__Caccovicinus;s__Caccovicinus sp910585635	f	99.05	1.58	99.03	3.23	290	4758971	d__Bacteria;p__Bacillota;c__Clostridia;o__Eubacteriales;f__Lachnospiraceae;g__;s__
GCA_948812325.1	11	none	none	none	11	0		11		TRUE	unresolved	TRUE	TRUE	0.897515	0.896951	0.000564337	d__Bacteria;p__Bacillota_A;c__Clostridia;o__Lachnospirales;f__Lachnospiraceae;g__An181;s__An181 sp910585545	f	89.07	0.58	84.86	0.22	124	2291185	d__Bacteria;p__Bacillota;c__Clostridia;o__Eubacteriales;f__Lachnospiraceae;g__;s__
GCA_948812355.1	11	none	none	none	11	0		11		TRUE	unresolved	TRUE	TRUE	0.843123	0.878007	-0.0348844	d__Bacteria;p__Bacillota_A;c__Clostridia;o__Oscillospirales;f__Oscillospiraceae;g__Lawsonibacter;s__Lawsonibacter sp950097245	f	82.03	2.15	80.62	0.79	426	2158641	d__Bacteria;p__Bacillota;c__Clostridia;o__Eubacteriales;f__Oscillospiraceae;g__;s__
GCA_948812365.1	11	none	none	none	11	1		11		TRUE	unresolved	TRUE	TRUE	0.89694	0.896624	0.000315947	d__Bacteria;p__Bacteroidota;c__Bacteroidia;o__Bacteroidales;f__Muribaculaceae;g__UBA7173;s__UBA7173 sp013316535	f	97.56	0.57	95.06	0.01	72	2332666	d__Bacteria;p__Bacteroidota;c__Bacteroidia;o__Bacteroidales;f__Muribaculaceae;g__;s__
GCA_948812385.1	11	none	none	none	11	0		11		TRUE	unresolved	TRUE	TRUE	0.900161	0.895212	0.00494831	d__Bacteria;p__Bacteroidota;c__Bacteroidia;o__Bacteroidales;f__Muribaculaceae;g__Amulumruptor;s__Amulumruptor sp001689515	f	96.98	0.38	98.82	0.53	147	2529754	d__Bacteria;p__Bacteroidota;c__Bacteroidia;o__Bacteroidales;f__Muribaculaceae;g__;s__
GCA_948812425.1	11	none	none	none	11	0		11		TRUE	unresolved	TRUE	TRUE	0.853074	0.848389	0.00468541	d__Bacteria;p__Bacillota_A;c__Clostridia;o__Oscillospirales;f__Ruminococcaceae;g__Ruminiclostridium_E;s__Ruminiclostridium_E sp910588335	f	96.64	1.34	99.47	0.73	140	3105599	d__Bacteria;p__Bacillota;c__Clostridia;o__Eubacteriales;f__Oscillospiraceae;g__Ruminiclostridium;s__
GCA_948812435.1	11	none	none	none	11	0		11		TRUE	unresolved	TRUE	TRUE	0.894114	0.910887	-0.0167734	d__Bacteria;p__Bacillota_A;c__Clostridia;o__Christensenellales;f__Borkfalkiaceae;g__Gallimonas;s__Gallimonas sp910586655	f	83.9	1.58	76.55	2.31	270	1215854	d__Bacteria;p__Bacillota;c__Clostridia;o__Candidatus Borkfalkiales;f__Candidatus Borkfalkiaceae;g__;s__
GCA_948812465.1	11	none	none	none	11	1		11		TRUE	unresolved	TRUE	TRUE	0.875543	0.880839	-0.00529592	d__Bacteria;p__Bacillota_A;c__Clostridia;o__Lachnospirales;f__Lachnospiraceae;g__UBA3282;s__UBA3282 sp009774215	f	97.87	0.57	100	0.23	73	4069923	d__Bacteria;p__Bacillota;c__Clostridia;o__Eubacteriales;f__Lachnospiraceae;g__;s__
GCA_948812535.1	11	none	none	none	11	0		11		TRUE	unresolved	TRUE	TRUE	0.863617	0.881725	-0.0181079	d__Bacteria;p__Bacillota_A;c__Clostridia;o__Oscillospirales;f__Oscillospiraceae;g__Faecousia;s__Faecousia sp910589155	f	87.25	2.63	96.05	1.79	452	1802477	d__Bacteria;p__Bacillota;c__Clostridia;o__Eubacteriales;f__Oscillospiraceae;g__;s__
GCA_948812545.1	11	none	none	none	11	1		11		TRUE	unresolved	TRUE	TRUE	0.915838	0.911551	0.00428743	d__Bacteria;p__Bacteroidota;c__Bacteroidia;o__Bacteroidales;f__Muribaculaceae;g__Duncaniella;s__Duncaniella freteri	f	68.45	0	79.67	1.25	417	2191290	d__Bacteria;p__Bacteroidota;c__Bacteroidia;o__Bacteroidales;f__Muribaculaceae;g__Duncaniella;s__
GCA_948812565.1	11	none	none	none	11	2		11		TRUE	unresolved	TRUE	TRUE	0.897139	0.906377	-0.00923798	d__Bacteria;p__Bacillota_A;c__Clostridia;o__Lachnospirales;f__Lachnospiraceae;g__Roseburia_B;s__Roseburia_B sp910577065	f	78.6	0.05	81.43	0.2	354	2235771	d__Bacteria;p__Bacillota;c__Clostridia;o__Eubacteriales;f__Lachnospiraceae;g__;s__
GCA_948812615.1	11	none	11	11	11	1		11		TRUE	TRUE	TRUE	TRUE	0.901283	0.898277	0.00300589	d__Bacteria;p__Bacillota;c__Bacilli;o__Lactobacillales;f__Lactobacillaceae;g__Lactobacillus;s__Lactobacillus sp910589675	f	94.06	0	94.22	0.2	85	1806787	d__Bacteria;p__Bacillota;c__Bacilli;o__Lactobacillales;f__Lactobacillaceae;g__Lactobacillus;s__Lactobacillus johnsonii
GCA_948812625.1	11	none	none	none	11	0		11		TRUE	unresolved	TRUE	TRUE	0.903039	0.903047	-7.12e-06	d__Bacteria;p__Bacteroidota;c__Bacteroidia;o__Bacteroidales;f__Muribaculaceae;g__Lepagella;s__Lepagella sp910589425	f	96.04	0.38	97.12	0.06	69	2246345	d__Bacteria;p__Bacteroidota;c__Bacteroidia;o__Bacteroidales;f__Muribaculaceae;g__;s__
GCA_948812655.1	11	none	none	none	11	2		11		TRUE	unresolved	TRUE	TRUE	0.899783	0.903386	-0.00360323	d__Bacteria;p__Bacillota_A;c__Clostridia;o__Lachnospirales;f__Lachnospiraceae;g__Roseburia_B;s__Roseburia_B sp910585825	f	96.37	1.04	93.78	0.57	127	2791941	d__Bacteria;p__Bacillota;c__Clostridia;o__Eubacteriales;f__Lachnospiraceae;g__;s__
GCA_948812665.1	11	none	11	11	11	0		11		TRUE	TRUE	TRUE	TRUE	0.895279	0.901463	-0.0061846	d__Bacteria;p__Pseudomonadota;c__Gammaproteobacteria;o__Burkholderiales;f__Burkholderiaceae;g__Parasutterella;s__Parasutterella excrementihominis	f	70.25	0	64.69	0.03	24	1429033	d__Bacteria;p__Pseudomonadota;c__Betaproteobacteria;o__Burkholderiales;f__Sutterellaceae;g__Parasutterella;s__Parasutterella excrementihominis
GCA_948812685.1	11	none	none	none	11	0		11		TRUE	unresolved	TRUE	TRUE	0.829184	0.872747	-0.043563	d__Bacteria;p__Bacillota_A;c__Clostridia;o__Oscillospirales;f__Oscillospiraceae;g__Dysosmobacter;s__Dysosmobacter sp910585245	f	83.55	2.35	71.89	1.51	333	2467047	d__Bacteria;p__Bacillota;c__Clostridia;o__Eubacteriales;f__Oscillospiraceae;g__Oscillibacter;s__
GCA_948812735.1	11	none	none	none	11	0		11		TRUE	unresolved	TRUE	TRUE	0.917088	0.91665	0.000438488	d__Bacteria;p__Bacillota_A;c__Clostridia;o__Christensenellales;f__Pumilibacteraceae;g__Anaerocaecibacter;s__Anaerocaecibacter sp910587455	f	80.18	0	89.54	0.22	55	1790246	d__Bacteria;p__Bacillota;c__Clostridia;o__Eubacteriales;f__;g__;s__
GCA_948812745.1	11	none	none	none	11	3		11		TRUE	unresolved	TRUE	TRUE	0.906282	0.907298	-0.00101578	d__Bacteria;p__Bacillota_A;c__Clostridia;o__Lachnospirales;f__Lachnospiraceae;g__Suilimivivens;s__Suilimivivens sp948466945	f	95.23	1.97	92.37	1.4	405	3428877	d__Bacteria;p__Bacillota;c__Clostridia;o__Eubacteriales;f__Lachnospiraceae;g__;s__
GCA_948812765.1	11	none	none	none	11	0		11		TRUE	unresolved	TRUE	TRUE	0.861922	0.859633	0.00228967	d__Bacteria;p__Bacillota_A;c__Clostridia;o__Lachnospirales;f__Lachnospiraceae;g__Lachnospira;s__Lachnospira sp910589305	f	93.69	0.13	89.03	0.36	148	3000875	d__Bacteria;p__Bacillota;c__Clostridia;o__Eubacteriales;f__Lachnospiraceae;g__Lachnospira;s__
GCA_948812785.1	11	none	none	none	11	0		11		TRUE	unresolved	TRUE	TRUE	0.899635	0.899655	-1.99e-05	d__Bacteria;p__Bacteroidota;c__Bacteroidia;o__Bacteroidales;f__Muribaculaceae;g__Amulumruptor;s__Amulumruptor sp900539915	f	96.79	0.82	93.61	0.24	113	2259698	d__Bacteria;p__Bacteroidota;c__Bacteroidia;o__Bacteroidales;f__Muribaculaceae;g__;s__
GCA_948812795.1	11	none	none	none	11	0		11		TRUE	unresolved	TRUE	TRUE	0.899829	0.898954	0.000874022	d__Bacteria;p__Bacillota_A;c__Clostridia;o__Christensenellales;f__Borkfalkiaceae;g__Coproplasma;s__Coproplasma sp910587005	f	88.94	0	81.99	1.04	71	1474791	d__Bacteria;p__Bacillota;c__Clostridia;o__Candidatus Borkfalkiales;f__Candidatus Borkfalkiaceae;g__;s__
GCA_948812835.1	11	none	none	none	11	1		11		TRUE	unresolved	TRUE	TRUE	0.880806	0.885115	-0.00430943	d__Bacteria;p__Bacillota_A;c__Clostridia;o__Oscillospirales;f__CAG-272;g__Avispirillum;s__Avispirillum sp011957885	f	78.97	2.88	83.37	3.13	438	1870316	d__Bacteria;p__Bacillota;c__Clostridia;o__Eubacteriales;f__;g__;s__
GCA_948812845.1	11	none	none	none	11	0		11		TRUE	unresolved	TRUE	TRUE	0.87274	0.873141	-0.000401296	d__Bacteria;p__Bacillota_A;c__Clostridia;o__Lachnospirales;f__Lachnospiraceae;g__COE1;s__COE1 sp910586585	f	77.27	4.19	76.11	5.25	1034	3326716	d__Bacteria;p__Bacillota;c__Clostridia;o__Eubacteriales;f__Lachnospiraceae;g__;s__
GCA_948812855.1	11	none	11	11	11	1		11		TRUE	TRUE	TRUE	TRUE	0.878524	0.886351	-0.00782694	d__Bacteria;p__Verrucomicrobiota;c__Verrucomicrobiae;o__Verrucomicrobiales;f__Akkermansiaceae;g__Akkermansia;s__Akkermansia muciniphila_A	f	97.96	0.68	99.99	0.08	37	2617881	d__Bacteria;p__Verrucomicrobiota;c__Verrucomicrobiae;o__Verrucomicrobiales;f__Akkermansiaceae;g__Akkermansia;s__Akkermansia muciniphila
GCA_948812885.1	11	none	none	none	11	1		11		TRUE	unresolved	TRUE	TRUE	0.895516	0.89881	-0.00329454	d__Bacteria;p__Desulfobacterota;c__Desulfovibrionia;o__Desulfovibrionales;f__Desulfovibrionaceae;g__Taurinivorans;s__Taurinivorans muris	f	98.22	0.02	98.72	0	42	2206377	d__Bacteria;p__Thermodesulfobacteriota;c__Desulfovibrionia;o__Desulfovibrionales;f__Desulfovibrionaceae;g__Mailhella;s__
GCA_948812955.1	11	none	none	none	11	1		11		TRUE	unresolved	TRUE	TRUE	0.907322	0.914021	-0.00669888	d__Bacteria;p__Bacteroidota;c__Bacteroidia;o__Bacteroidales;f__Muribaculaceae;g__Paramuribaculum;s__Paramuribaculum sp910579185	f	88.61	1.4	85.4	0.82	263	2173051	d__Bacteria;p__Bacteroidota;c__Bacteroidia;o__Bacteroidales;f__Muribaculaceae;g__;s__
GCA_948812975.1	11	none	none	none	11	0		11		TRUE	unresolved	TRUE	TRUE	0.91791	0.91904	-0.00113042	d__Bacteria;p__Bacteroidota;c__Bacteroidia;o__Bacteroidales;f__Marinifilaceae;g__Odoribacter;s__Odoribacter sp910588375	f	98.66	0.54	97.34	0.08	62	2886527	d__Bacteria;p__Bacteroidota;c__Bacteroidia;o__Bacteroidales;f__Odoribacteraceae;g__Odoribacter;s__
GCA_948813035.1	11	none	none	none	11	0		11		TRUE	unresolved	TRUE	TRUE	0.906392	0.905839	0.000552151	d__Bacteria;p__Bacteroidota;c__Bacteroidia;o__Bacteroidales;f__Muribaculaceae;g__UBA7173;s__UBA7173 sp910584365	f	96.59	0	94.24	0.04	64	2899569	d__Bacteria;p__Bacteroidota;c__Bacteroidia;o__Bacteroidales;f__Muribaculaceae;g__;s__
GCA_948813045.1	11	none	none	none	11	0		11		TRUE	unresolved	TRUE	TRUE	0.916441	0.918942	-0.00250165	d__Bacteria;p__Bacillota_A;c__Clostridia;o__Oscillospirales;f__Ruminococcaceae;g__Porcipelethomonas;s__Porcipelethomonas sp910588145	f	91.11	1.9	82.84	0.88	257	1559369	d__Bacteria;p__Bacillota;c__Clostridia;o__Eubacteriales;f__Oscillospiraceae;g__;s__
GCA_948813155.1	11	none	11	11	11	2		11		TRUE	TRUE	TRUE	TRUE	0.889255	0.88859	0.000665608	d__Bacteria;p__Bacillota;c__Bacilli;o__Lactobacillales;f__Lactobacillaceae;g__Lactobacillus;s__Lactobacillus taiwanensis	f	83.74	3.39	82.61	5.34	129	1494873	d__Bacteria;p__Bacillota;c__Bacilli;o__Lactobacillales;f__Lactobacillaceae;g__Lactobacillus;s__Lactobacillus taiwanensis
GCA_948813175.1	11	none	none	none	11	4		11		TRUE	unresolved	TRUE	TRUE	0.875302	0.873087	0.00221532	d__Bacteria;p__Bacillota_A;c__Clostridia;o__Lachnospirales;f__Lachnospiraceae;g__MGBC100174;s__MGBC100174 sp910576895	f	98.66	0.67	98.06	0.45	143	3578267	d__Bacteria;p__Bacillota;c__Clostridia;o__Eubacteriales;f__Lachnospiraceae;g__;s__
GCA_948813185.1	11	none	none	none	11	2		11		TRUE	unresolved	TRUE	TRUE	0.918005	0.919181	-0.00117648	d__Bacteria;p__Bacillota_I;c__Bacilli_A;o__Acholeplasmatales;f__Anaeroplasmataceae;g__Pelethenecus;s__Pelethenecus sp900540705	f	95.33	0.11	94.88	0.31	124	1633690	d__Bacteria;p__Mycoplasmatota;c__Mollicutes;o__Anaeroplasmatales;f__Anaeroplasmataceae;g__;s__
GCA_948813195.1	11	none	none	none	11	0		11		TRUE	unresolved	TRUE	TRUE	0.918862	0.924606	-0.00574333	d__Bacteria;p__Bacillota_A;c__Clostridia;o__Christensenellales;f__Borkfalkiaceae;g__Coproplasma;s__Coproplasma sp910578195	f	89.76	0.03	88.21	0.5	134	1566513	d__Bacteria;p__Bacillota;c__Clostridia;o__Candidatus Borkfalkiales;f__Candidatus Borkfalkiaceae;g__;s__
GCA_948813215.1	11	none	none	none	11	0		11		TRUE	unresolved	TRUE	TRUE	0.898676	0.905252	-0.0065759	d__Bacteria;p__Bacillota_A;c__Clostridia;o__Lachnospirales;f__Lachnospiraceae;g__Eubacterium_F;s__Eubacterium_F sp910589665	f	96.64	1.34	96.97	1.56	213	2907893	d__Bacteria;p__Bacillota;c__Clostridia;o__Eubacteriales;f__Eubacteriaceae;g__Eubacterium;s__
GCA_948813225.1	11	none	none	none	11	3		11		TRUE	unresolved	TRUE	TRUE	0.856586	0.855537	0.00104903	d__Bacteria;p__Bacillota_A;c__Clostridia;o__Lachnospirales;f__Lachnospiraceae;g__Butyribacter;s__Butyribacter sp009774235	f	97.97	1.35	97.78	3.02	129	4254387	d__Bacteria;p__Bacillota;c__Clostridia;o__Eubacteriales;f__Lachnospiraceae;g__;s__
GCA_948813235.1	11	none	none	none	11	0		11		TRUE	unresolved	TRUE	TRUE	0.918703	0.923599	-0.0048954	d__Bacteria;p__Bacillota_A;c__Clostridia;o__Christensenellales;f__Borkfalkiaceae;g__Coproplasma;s__Coproplasma sp910587825	f	73.75	0.46	70.28	0.53	46	1320015	d__Bacteria;p__Bacillota;c__Clostridia;o__Candidatus Borkfalkiales;f__Candidatus Borkfalkiaceae;g__;s__
GCA_948813305.1	11	none	none	none	11	1		11		TRUE	unresolved	TRUE	TRUE	0.880302	0.881629	-0.0013265	d__Bacteria;p__Bacillota_A;c__Clostridia;o__Lachnospirales;f__Lachnospiraceae;g__Petralouisia;s__Petralouisia sp009774455	f	98.85	0	87.99	0.03	74	3291360	d__Bacteria;p__Bacillota;c__Clostridia;o__Eubacteriales;f__Lachnospiraceae;g__;s__
GCA_948813315.1	11	none	none	none	11	2		11		TRUE	unresolved	TRUE	TRUE	0.87056	0.876384	-0.00582406	d__Bacteria;p__Spirochaetota;c__Spirochaetia;o__Treponematales;f__Treponemataceae;g__Treponema_D;s__Treponema_D sp910584475	f	99.92	0	99.3	1	47	3022803	d__Bacteria;p__Spirochaetota;c__Spirochaetia;o__Spirochaetales;f__Treponemataceae;g__Treponema;s__
GCA_948813325.1	11	none	none	none	11	0		11		TRUE	unresolved	TRUE	TRUE	0.876992	0.87409	0.00290197	d__Bacteria;p__Bacillota_A;c__Clostridia;o__Lachnospirales;f__Lachnospiraceae;g__Caccovicinus;s__Caccovicinus sp009774615	f	93.16	0.63	89.84	0.61	196	3666474	d__Bacteria;p__Bacillota;c__Clostridia;o__Eubacteriales;f__Lachnospiraceae;g__;s__
GCA_948813355.1	11	none	none	none	11	0		11		TRUE	unresolved	TRUE	TRUE	0.90943	0.909244	0.000186129	d__Bacteria;p__Bacteroidota;c__Bacteroidia;o__Bacteroidales;f__Muribaculaceae;g__Paramuribaculum;s__Paramuribaculum sp910587185	f	99.06	0.38	99.98	0.31	54	2895834	d__Bacteria;p__Bacteroidota;c__Bacteroidia;o__Bacteroidales;f__Muribaculaceae;g__;s__
GCA_948813415.1	11	none	none	none	11	1		11		TRUE	unresolved	TRUE	TRUE	0.898502	0.896768	0.00173445	d__Bacteria;p__Bacillota;c__Bacilli;o__Lactobacillales;f__Lactobacillaceae;g__Lactobacillus;s__Lactobacillus sp948948975	f	87.41	4.67	85.09	0.71	176	1689291	d__Bacteria;p__Bacillota;c__Bacilli;o__Lactobacillales;f__Lactobacillaceae;g__Lactobacillus;s__
GCA_948813455.1	11	none	none	none	11	0		11		TRUE	unresolved	TRUE	TRUE	0.886414	0.895928	-0.00951377	d__Bacteria;p__Bacillota_A;c__Clostridia;o__Lachnospirales;f__Lachnospiraceae;g__W0P33-017;s__W0P33-017 sp910589045	f	81.14	3.28	73.37	1.44	453	2322949	d__Bacteria;p__Bacillota;c__Clostridia;o__Eubacteriales;f__Eubacteriaceae;g__Eubacterium;s__
GCA_948813465.1	11	none	none	none	11	0		11		TRUE	unresolved	TRUE	TRUE	0.876194	0.875808	0.000385287	d__Bacteria;p__Bacillota_A;c__Clostridia;o__TANB77;f__CAG-508;g__UMGS1781;s__UMGS1781 sp947651825	f	78.46	0.58	93.64	3.15	135	1456056	d__Bacteria;p__Bacillota;c__Clostridia;o__;f__;g__;s__
GCA_948813475.1	11	none	none	none	11	0		11		TRUE	unresolved	TRUE	TRUE	0.883162	0.882353	0.000809015	d__Bacteria;p__Pseudomonadota;c__Alphaproteobacteria;o__RF32;f__CAG-239;g__51-20;s__51-20 sp910587405	f	96.53	0	97.44	0.7	191	1737914	d__Bacteria;p__Pseudomonadota;c__Alphaproteobacteria;o__;f__;g__;s__
GCA_948813495.1	11	none	none	none	11	4		11		TRUE	unresolved	TRUE	TRUE	0.882425	0.885847	-0.00342208	d__Bacteria;p__Bacillota_A;c__Clostridia;o__Lachnospirales;f__Lachnospiraceae;g__Brotaphodocola;s__Brotaphodocola sp003611875	f	61.54	1.96	56.77	1.69	432	2455814	d__Bacteria;p__Bacillota;c__Clostridia;o__Eubacteriales;f__Lachnospiraceae;g__;s__
GCA_948813525.1	11	none	none	none	11	0		11		TRUE	unresolved	TRUE	TRUE	0.894469	0.897545	-0.00307574	d__Bacteria;p__Bacillota_A;c__Clostridia;o__Christensenellales;f__Pumilibacteraceae;g__MGBC157735;s__MGBC157735 sp910588155	f	96.37	0	97.57	0.23	93	2075600	d__Bacteria;p__Bacillota;c__Clostridia;o__Eubacteriales;f__;g__;s__
GCA_948813555.1	11	none	11	11	11	1		11		TRUE	TRUE	TRUE	TRUE	0.879977	0.877824	0.00215262	d__Bacteria;p__Deferribacterota;c__Deferribacteres;o__Deferribacterales;f__Mucispirillaceae;g__Mucispirillum;s__Mucispirillum schaedleri	f	97.36	2.59	97.73	0.43	166	2157371	d__Bacteria;p__Deferribacterota;c__Deferribacteres;o__Deferribacterales;f__Mucispirillaceae;g__Mucispirillum;s__Mucispirillum schaedleri
GCA_948813605.1	11	none	11	11	11	2		11		TRUE	TRUE	TRUE	TRUE	0.886674	0.886369	0.00030529	d__Bacteria;p__Bacillota;c__Bacilli;o__Lactobacillales;f__Lactobacillaceae;g__Limosilactobacillus;s__Limosilactobacillus rodentium	f	97.81	0.55	99.15	0.44	69	1929313	d__Bacteria;p__Bacillota;c__Bacilli;o__Lactobacillales;f__Lactobacillaceae;g__Limosilactobacillus;s__Limosilactobacillus reuteri
GCA_948813635.1	11	none	none	none	11	3		11		TRUE	unresolved	TRUE	TRUE	0.874619	0.880724	-0.00610518	d__Bacteria;p__Bacillota_A;c__Clostridia;o__Lachnospirales;f__Lachnospiraceae;g__COE1;s__COE1 sp910588595	f	85.82	3.45	84.73	2.52	512	3805945	d__Bacteria;p__Bacillota;c__Clostridia;o__Eubacteriales;f__Lachnospiraceae;g__;s__
GCA_948813665.1	11	none	none	none	11	2		11		TRUE	unresolved	TRUE	TRUE	0.884277	0.890335	-0.00605768	d__Bacteria;p__Bacillota_A;c__Clostridia;o__Lachnospirales;f__Lachnospiraceae;g__UBA3282;s__UBA3282 sp910587095	f	91.57	1.57	97.65	0.53	120	3528743	d__Bacteria;p__Bacillota;c__Clostridia;o__Eubacteriales;f__Lachnospiraceae;g__;s__
GCA_948813685.1	11	none	none	none	11	0		11		TRUE	unresolved	TRUE	TRUE	0.817115	0.827809	-0.0106945	d__Bacteria;p__Bacteroidota;c__Bacteroidia;o__Bacteroidales;f__Rikenellaceae;g__Tidjanibacter;s__Tidjanibacter sp910577285	f	91.33	0	95.04	0.03	494	1900034	d__Bacteria;p__Bacteroidota;c__Bacteroidia;o__Bacteroidales;f__Rikenellaceae;g__Tidjanibacter;s__
GCA_948813735.1	11	none	none	none	11	2		11		TRUE	unresolved	TRUE	TRUE	0.883659	0.878996	0.00466332	d__Bacteria;p__Bacteroidota;c__Bacteroidia;o__Bacteroidales;f__Bacteroidaceae;g__Prevotella;s__Prevotella sp002933775	f	97.78	3.58	98.45	4.58	271	4103946	d__Bacteria;p__Bacteroidota;c__Bacteroidia;o__Bacteroidales;f__Prevotellaceae;g__Prevotella;s__
GCA_948813745.1	11	none	none	none	11	1		11		TRUE	unresolved	TRUE	TRUE	0.874967	0.883959	-0.00899208	d__Bacteria;p__Bacillota_A;c__Clostridia;o__Lachnospirales;f__Lachnospiraceae;g__UBA3282;s__UBA3282 sp009774655	f	90.23	0.57	84.85	1.26	96	3591606	d__Bacteria;p__Bacillota;c__Clostridia;o__Eubacteriales;f__Lachnospiraceae;g__;s__
GCA_948813765.1	11	none	none	none	11	0		11		TRUE	unresolved	TRUE	TRUE	0.865019	0.865729	-0.000709965	d__Bacteria;p__Bacillota_A;c__Clostridia;o__Lachnospirales;f__Lachnospiraceae;g__Eubacterium_J;s__Eubacterium_J sp910577225	f	98.16	1.25	97.49	3.73	153	4548112	d__Bacteria;p__Bacillota;c__Clostridia;o__Eubacteriales;f__Eubacteriaceae;g__Eubacterium;s__
GCA_948813785.1	11	none	none	none	11	1		11		TRUE	unresolved	TRUE	TRUE	0.894482	0.899963	-0.00548143	d__Bacteria;p__Bacillota_A;c__Clostridia;o__Lachnospirales;f__Lachnospiraceae;g__Eubacterium_F;s__Eubacterium_F sp910589665	f	97.09	1.57	95.95	1.18	239	2894135	d__Bacteria;p__Bacillota;c__Clostridia;o__Eubacteriales;f__Eubacteriaceae;g__Eubacterium;s__
GCA_948813795.1	11	none	none	none	11	0		11		TRUE	unresolved	TRUE	TRUE	0.898883	0.907612	-0.00872933	d__Bacteria;p__Pseudomonadota;c__Alphaproteobacteria;o__Rs-D84;f__Rs-D84;g__Enterousia;s__Enterousia sp949878575	f	85.51	0	92.33	0	27	924355	d__Bacteria;p__Pseudomonadota;c__Alphaproteobacteria;o__;f__;g__;s__
GCA_948813815.1	11	none	none	none	11	0		11		TRUE	unresolved	TRUE	TRUE	0.922841	0.926335	-0.00349343	d__Bacteria;p__Bacteroidota;c__Bacteroidia;o__Bacteroidales;f__Muribaculaceae;g__CAG-873;s__CAG-873 sp910587235	f	96.55	1.24	99.29	0.95	88	2648975	d__Bacteria;p__Bacteroidota;c__Bacteroidia;o__Bacteroidales;f__Muribaculaceae;g__;s__
GCA_948813825.1	11	none	none	none	11	0		11		TRUE	unresolved	TRUE	TRUE	0.898413	0.894184	0.00422875	d__Bacteria;p__Bacteroidota;c__Bacteroidia;o__Bacteroidales;f__Muribaculaceae;g__Amulumruptor;s__Amulumruptor sp001689515	f	98.49	0.44	99.98	0.31	53	2648302	d__Bacteria;p__Bacteroidota;c__Bacteroidia;o__Bacteroidales;f__Muribaculaceae;g__;s__
GCA_948813855.1	11	none	none	none	11	0		11		TRUE	unresolved	TRUE	TRUE	0.900167	0.902923	-0.00275525	d__Bacteria;p__Bacteroidota;c__Bacteroidia;o__Bacteroidales;f__Muribaculaceae;g__Paramuribaculum;s__Paramuribaculum sp001689535	f	96.42	0.38	99.56	0.06	69	2513750	d__Bacteria;p__Bacteroidota;c__Bacteroidia;o__Bacteroidales;f__Muribaculaceae;g__;s__
GCA_948813865.1	11	none	none	none	11	2		11		TRUE	unresolved	TRUE	TRUE	0.901486	0.90557	-0.00408388	d__Bacteria;p__Bacillota_A;c__Clostridia;o__Lachnospirales;f__Lachnospiraceae;g__Suilimivivens;s__Suilimivivens sp009917455	f	90.15	2.86	89.8	2.98	421	3877934	d__Bacteria;p__Bacillota;c__Clostridia;o__Eubacteriales;f__Lachnospiraceae;g__;s__
GCA_948813915.1	11	none	none	none	11	0		11		TRUE	unresolved	TRUE	TRUE	0.809249	0.854818	-0.0455688	d__Bacteria;p__Bacillota_A;c__Clostridia;o__Oscillospirales;f__Oscillospiraceae;g__Pelethomonas;s__Pelethomonas sp910588365	f	85.38	0.34	79.02	0.21	175	2451284	d__Bacteria;p__Bacillota;c__Clostridia;o__Eubacteriales;f__Oscillospiraceae;g__;s__
GCA_948813925.1	11	none	none	none	11	1		11		TRUE	unresolved	TRUE	TRUE	0.894197	0.893793	0.000404217	d__Bacteria;p__Bacillota_A;c__Clostridia;o__Lachnospirales;f__Lachnospiraceae;g__Wujia;s__Wujia sp002493625	f	98.66	0	99.23	1.04	35	3033028	d__Bacteria;p__Bacillota;c__Clostridia;o__Eubacteriales;f__Lachnospiraceae;g__;s__
GCA_948813945.1	11	none	none	none	11	0		11		TRUE	unresolved	TRUE	TRUE	0.886643	0.895136	-0.00849302	d__Bacteria;p__Bacillota_A;c__Clostridia;o__Lachnospirales;f__Lachnospiraceae;g__Acetatifactor;s__Acetatifactor sp910579755	f	96.93	0.57	96.1	0.19	215	3913684	d__Bacteria;p__Bacillota;c__Clostridia;o__Eubacteriales;f__Lachnospiraceae;g__Acetatifactor;s__
GCA_948813975.1	11	none	none	none	11	0		11		TRUE	unresolved	TRUE	TRUE	0.900712	0.917235	-0.0165226	d__Bacteria;p__Bacillota_A;c__Clostridia;o__Christensenellales;f__Borkfalkiaceae;g__Gallimonas;s__Gallimonas sp910586655	f	93.15	0.03	98	0.21	33	1434334	d__Bacteria;p__Bacillota;c__Clostridia;o__Candidatus Borkfalkiales;f__Candidatus Borkfalkiaceae;g__;s__
GCA_948813995.1	11	none	none	none	11	0		11		TRUE	unresolved	TRUE	TRUE	0.879418	0.877192	0.00222687	d__Bacteria;p__Bacillota_A;c__Clostridia;o__Oscillospirales;f__Ruminococcaceae;g__RGIG8773;s__RGIG8773 sp910584715	f	94.97	0.81	100	0.73	215	3358524	d__Bacteria;p__Bacillota;c__Clostridia;o__Eubacteriales;f__Oscillospiraceae;g__;s__
GCA_948814015.1	11	none	none	none	11	1		11		TRUE	unresolved	TRUE	TRUE	0.828734	0.88213	-0.053396	d__Bacteria;p__Bacillota_A;c__Clostridia;o__Oscillospirales;f__Oscillospiraceae;g__Pelethomonas;s__Pelethomonas sp910578505	f	94.85	3.36	95.34	1.7	225	3374282	d__Bacteria;p__Bacillota;c__Clostridia;o__Eubacteriales;f__Oscillospiraceae;g__;s__
GCA_948814035.1	11	none	none	none	11	1		11		TRUE	unresolved	TRUE	TRUE	0.914542	0.923676	-0.00913392	d__Bacteria;p__Bacteroidota;c__Bacteroidia;o__Bacteroidales;f__Muribaculaceae;g__CAG-873;s__CAG-873 sp910586455	f	93.45	2.21	91.78	4.03	218	2341491	d__Bacteria;p__Bacteroidota;c__Bacteroidia;o__Bacteroidales;f__Muribaculaceae;g__;s__
GCA_948814055.1	11	none	none	none	11	0		11		TRUE	unresolved	TRUE	TRUE	0.896226	0.908414	-0.0121882	d__Bacteria;p__Bacteroidota;c__Bacteroidia;o__Bacteroidales;f__Muribaculaceae;g__Lepagella;s__Lepagella sp900760815	f	79.31	0.38	75.12	0.02	45	2040257	d__Bacteria;p__Bacteroidota;c__Bacteroidia;o__Bacteroidales;f__Muribaculaceae;g__;s__
GCA_948814065.1	11	none	none	none	11	1		11		TRUE	unresolved	TRUE	TRUE	0.80885	0.850979	-0.0421297	d__Bacteria;p__Bacillota_A;c__Clostridia;o__Oscillospirales;f__Ruminococcaceae;g__UBA7177;s__UBA7177 sp910579545	f	95.24	0.68	98.18	0.16	185	2594300	d__Bacteria;p__Bacillota;c__Clostridia;o__Eubacteriales;f__Oscillospiraceae;g__;s__
GCA_948814075.1	11	none	none	none	11	0		11		TRUE	unresolved	TRUE	TRUE	0.906067	0.911493	-0.00542557	d__Bacteria;p__Bacillota_A;c__Clostridia;o__Christensenellales;f__Pumilibacteraceae;g__Anaerocaecibacter;s__Anaerocaecibacter sp910586925	f	93.85	0.75	93.84	0.22	106	2008637	d__Bacteria;p__Bacillota;c__Clostridia;o__Eubacteriales;f__;g__;s__
GCA_948814085.1	11	none	none	none	11	3		11		TRUE	unresolved	TRUE	TRUE	0.862171	0.858963	0.00320735	d__Bacteria;p__Bacillota_A;c__Clostridia;o__Lachnospirales;f__Lachnospiraceae;g__COE1;s__COE1 sp003513705	f	98.16	2.59	97.12	4.98	196	5058076	d__Bacteria;p__Bacillota;c__Clostridia;o__Eubacteriales;f__Lachnospiraceae;g__;s__
GCA_948814095.1	11	none	none	none	11	0		11		TRUE	unresolved	TRUE	TRUE	0.863824	0.861397	0.00242737	d__Bacteria;p__Bacillota_A;c__Clostridia;o__Lachnospirales;f__Lachnospiraceae;g__RGIG4057;s__RGIG4057 sp910577675	f	92.84	2.35	94.32	0.68	117	3523975	d__Bacteria;p__Bacillota;c__Clostridia;o__Eubacteriales;f__Lachnospiraceae;g__;s__
GCA_948814105.1	11	none	none	none	11	1		11		TRUE	unresolved	TRUE	TRUE	0.903851	0.913782	-0.00993071	d__Bacteria;p__Bacteroidota;c__Bacteroidia;o__Bacteroidales;f__Muribaculaceae;g__Paramuribaculum;s__Paramuribaculum sp910579185	f	87.61	0.94	84.74	0.59	103	2161577	d__Bacteria;p__Bacteroidota;c__Bacteroidia;o__Bacteroidales;f__Muribaculaceae;g__;s__
GCA_948814145.1	11	none	none	none	11	3		11		TRUE	unresolved	TRUE	TRUE	0.869521	0.869181	0.000339931	d__Bacteria;p__Bacillota_A;c__Clostridia;o__Lachnospirales;f__Lachnospiraceae;g__Acetatifactor;s__Acetatifactor sp910584865	f	54.39	0	62.5	1.56	113	2868233	d__Bacteria;p__Bacillota;c__Clostridia;o__Eubacteriales;f__Lachnospiraceae;g__Acetatifactor;s__
GCA_948814225.1	11	none	none	none	11	4		11		TRUE	unresolved	TRUE	TRUE	0.87733	0.881133	-0.00380297	d__Bacteria;p__Bacillota_A;c__Clostridia;o__Lachnospirales;f__Lachnospiraceae;g__Eubacterium_J;s__Eubacterium_J sp910579075	f	92.42	2.14	91.67	2.25	380	3931142	d__Bacteria;p__Bacillota;c__Clostridia;o__Eubacteriales;f__Eubacteriaceae;g__Eubacterium;s__
GCA_948814245.1	11	none	none	none	11	0		11		TRUE	unresolved	TRUE	TRUE	0.915921	0.917268	-0.00134753	d__Bacteria;p__Bacteroidota;c__Bacteroidia;o__Bacteroidales;f__Marinifilaceae;g__Odoribacter;s__Odoribacter sp910588375	f	99.73	0.54	99.4	0.08	37	2895678	d__Bacteria;p__Bacteroidota;c__Bacteroidia;o__Bacteroidales;f__Odoribacteraceae;g__Odoribacter;s__
GCA_948814265.1	11	none	none	none	11	3		11		TRUE	unresolved	TRUE	TRUE	0.87624	0.876137	0.000103546	d__Bacteria;p__Bacteroidota;c__Bacteroidia;o__Bacteroidales;f__Muribaculaceae;g__Lepagella;s__Lepagella sp009775375	f	75.35	0.38	72.73	0.24	240	2530284	d__Bacteria;p__Bacteroidota;c__Bacteroidia;o__Bacteroidales;f__Muribaculaceae;g__;s__
GCA_948814275.1	11	none	none	none	11	0		11		TRUE	unresolved	TRUE	TRUE	0.888557	0.900713	-0.0121561	d__Bacteria;p__Bacillota_A;c__Clostridia;o__Lachnospirales;f__Lachnospiraceae;g__Acetatifactor;s__Acetatifactor sp910579755	f	60.83	0.57	65.56	0.62	188	2689598	d__Bacteria;p__Bacillota;c__Clostridia;o__Eubacteriales;f__Lachnospiraceae;g__Acetatifactor;s__
GCA_948814305.1	11	none	none	none	11	0		11		TRUE	unresolved	TRUE	TRUE	0.893282	0.890423	0.00285942	d__Bacteria;p__Bacteroidota;c__Bacteroidia;o__Bacteroidales;f__Muribaculaceae;g__Lepagella;s__Lepagella sp910588245	f	96.1	0.38	95.05	0.13	86	3362226	d__Bacteria;p__Bacteroidota;c__Bacteroidia;o__Bacteroidales;f__Muribaculaceae;g__;s__
GCA_948814315.1	11	none	11	11	11	1		11		TRUE	TRUE	TRUE	TRUE	0.901942	0.904386	-0.00244394	d__Bacteria;p__Campylobacterota;c__Campylobacteria;o__Campylobacterales;f__Helicobacteraceae;g__Helicobacter_D;s__Helicobacter_D apodemus	f	97.24	1.26	99.93	1.25	221	1908393	d__Bacteria;p__Campylobacterota;c__Epsilonproteobacteria;o__Campylobacterales;f__Helicobacteraceae;g__Helicobacter;s__Helicobacter apodemus
GCA_948814335.1	11	none	none	none	11	0		11		TRUE	unresolved	TRUE	TRUE	0.886831	0.903126	-0.0162957	d__Bacteria;p__Bacteroidota;c__Bacteroidia;o__Bacteroidales;f__Muribaculaceae;g__UBA7173;s__UBA7173 sp910585755	f	96.02	0.13	94.24	0.05	134	2727644	d__Bacteria;p__Bacteroidota;c__Bacteroidia;o__Bacteroidales;f__Muribaculaceae;g__;s__
GCA_948814355.1	11	none	none	none	11	0		11		TRUE	unresolved	TRUE	TRUE	0.924178	0.91911	0.00506765	d__Bacteria;p__Bacteroidota;c__Bacteroidia;o__Bacteroidales;f__Muribaculaceae;g__Muribaculum;s__Muribaculum faecis	f	98.07	0.38	95.34	0	61	2820834	d__Bacteria;p__Bacteroidota;c__Bacteroidia;o__Bacteroidales;f__Muribaculaceae;g__Muribaculum;s__
GCA_948814365.1	11	none	none	none	11	0		11		TRUE	unresolved	TRUE	TRUE	0.915896	0.924791	-0.00889462	d__Bacteria;p__Bacillota_A;c__Clostridia;o__Christensenellales;f__Borkfalkiaceae;g__Coproplasma;s__Coproplasma sp910577555	f	57.27	0	57.36	0.11	117	947876	d__Bacteria;p__Bacillota;c__Clostridia;o__Candidatus Borkfalkiales;f__Candidatus Borkfalkiaceae;g__;s__
GCA_948814375.1	11	none	none	none	11	1		11		TRUE	unresolved	TRUE	TRUE	0.883867	0.907993	-0.0241262	d__Bacteria;p__Bacillota_A;c__Clostridia;o__Lachnospirales;f__Lachnospiraceae;g__UBA3402;s__UBA3402 sp910586845	f	91.47	0.32	83.75	1.3	364	3533541	d__Bacteria;p__Bacillota;c__Clostridia;o__Eubacteriales;f__Clostridiaceae;g__Hungatella;s__
GCA_948814385.1	11	none	none	none	11	2		11		TRUE	unresolved	TRUE	TRUE	0.86803	0.872441	-0.00441182	d__Bacteria;p__Bacillota_A;c__Clostridia;o__Lachnospirales;f__Lachnospiraceae;g__Brotaphodocola;s__Brotaphodocola sp910584845	f	99.37	0.63	96.97	0.26	148	3368908	d__Bacteria;p__Bacillota;c__Clostridia;o__Eubacteriales;f__Lachnospiraceae;g__;s__
GCA_948814395.1	11	none	none	none	11	4		11		TRUE	unresolved	TRUE	TRUE	0.901387	0.904503	-0.00311591	d__Bacteria;p__Bacillota_A;c__Clostridia;o__Lachnospirales;f__Lachnospiraceae;g__VSOB01;s__VSOB01 sp910587635	f	97.7	1.23	96.44	0.66	82	2846042	d__Bacteria;p__Bacillota;c__Clostridia;o__Eubacteriales;f__Lachnospiraceae;g__;s__
GCA_948814415.1	11	none	none	none	11	1		11		TRUE	unresolved	TRUE	TRUE	0.899027	0.9025	-0.00347347	d__Bacteria;p__Desulfobacterota;c__Desulfovibrionia;o__Desulfovibrionales;f__Desulfovibrionaceae;g__Taurinivorans;s__Taurinivorans muris	f	97.94	0	91.16	0	59	1919694	d__Bacteria;p__Thermodesulfobacteriota;c__Desulfovibrionia;o__Desulfovibrionales;f__Desulfovibrionaceae;g__Mailhella;s__
GCA_948814455.1	11	none	none	none	11	2		11		TRUE	unresolved	TRUE	TRUE	0.872378	0.873832	-0.00145354	d__Bacteria;p__Bacillota_A;c__Clostridia;o__Lachnospirales;f__Lachnospiraceae;g__Laedolimicola;s__Laedolimicola sp910576325	f	97.89	0.63	95.34	2.63	129	3759103	d__Bacteria;p__Bacillota;c__Clostridia;o__Eubacteriales;f__Lachnospiraceae;g__;s__
GCA_948814465.1	11	none	none	none	11	0		11		TRUE	unresolved	TRUE	TRUE	0.895226	0.897164	-0.00193808	d__Bacteria;p__Bacteroidota;c__Bacteroidia;o__Bacteroidales;f__Muribaculaceae;g__Duncaniella;s__Duncaniella sp910589485	f	97.17	0.38	99.58	0.11	54	3220711	d__Bacteria;p__Bacteroidota;c__Bacteroidia;o__Bacteroidales;f__Muribaculaceae;g__Duncaniella;s__
GCA_948814485.1	11	none	none	none	11	5		11		TRUE	unresolved	TRUE	TRUE	0.880851	0.893009	-0.012158	d__Bacteria;p__Bacillota_A;c__Clostridia;o__Lachnospirales;f__Lachnospiraceae;g__Brotaphodocola;s__Brotaphodocola sp910588875	f	80.62	3.16	85.8	3.88	724	3346936	d__Bacteria;p__Bacillota;c__Clostridia;o__Eubacteriales;f__Lachnospiraceae;g__;s__
GCA_948814505.1	11	none	none	none	11	2		11		TRUE	unresolved	TRUE	TRUE	0.871951	0.877826	-0.00587458	d__Bacteria;p__Spirochaetota;c__Spirochaetia;o__Treponematales;f__Treponemataceae;g__Treponema_D;s__Treponema_D sp910584475	f	99.22	0	99.54	0.98	137	3015022	d__Bacteria;p__Spirochaetota;c__Spirochaetia;o__Spirochaetales;f__Treponemataceae;g__Treponema;s__
GCA_948814515.1	11	none	none	none	11	0		11		TRUE	unresolved	TRUE	TRUE	0.893559	0.893966	-0.000406434	d__Bacteria;p__Bacillota_A;c__Clostridia;o__Lachnospirales;f__Lachnospiraceae;g__CAG-303;s__CAG-303 sp910584685	f	95.75	0.81	95.27	0.01	237	2763059	d__Bacteria;p__Bacillota;c__Clostridia;o__Eubacteriales;f__Lachnospiraceae;g__;s__
GCA_948814565.1	11	none	none	none	11	0		11		TRUE	unresolved	TRUE	TRUE	0.895499	0.898739	-0.00324049	d__Bacteria;p__Bacillota_A;c__Clostridia;o__Christensenellales;f__Pumilibacteraceae;g__Anaerocaecibacter;s__Anaerocaecibacter muris	f	96.48	0.7	95.67	0.16	49	1960505	d__Bacteria;p__Bacillota;c__Clostridia;o__Eubacteriales;f__;g__;s__
GCA_948814595.1	11	none	none	none	11	1		11		TRUE	unresolved	TRUE	TRUE	0.91626	0.910323	0.00593632	d__Bacteria;p__Bacteroidota;c__Bacteroidia;o__Bacteroidales;f__Muribaculaceae;g__Lepagella;s__Lepagella muris_A	f	95.26	0.57	92.88	0.27	344	2674891	d__Bacteria;p__Bacteroidota;c__Bacteroidia;o__Bacteroidales;f__Muribaculaceae;g__;s__
GCA_948814615.1	11	none	none	none	11	1		11		TRUE	unresolved	TRUE	TRUE	0.865511	0.862344	0.00316715	d__Bacteria;p__Bacillota_A;c__Clostridia;o__Lachnospirales;f__Lachnospiraceae;g__UBA3402;s__UBA3402 sp002358555	f	96.2	1.44	96.89	1.8	99	3220875	d__Bacteria;p__Bacillota;c__Clostridia;o__Eubacteriales;f__Clostridiaceae;g__Hungatella;s__
GCA_948814625.1	11	none	none	none	11	5		11		TRUE	unresolved	TRUE	TRUE	0.898779	0.889448	0.00933082	d__Bacteria;p__Bacteroidota;c__Bacteroidia;o__Bacteroidales;f__Muribaculaceae;g__Duncaniella;s__Duncaniella dubosii	f	77.96	3.02	81.22	2.49	571	2486599	d__Bacteria;p__Bacteroidota;c__Bacteroidia;o__Bacteroidales;f__Muribaculaceae;g__Duncaniella;s__
GCA_948814635.1	11	none	none	none	11	3		11		TRUE	unresolved	TRUE	TRUE	0.903478	0.901514	0.00196413	d__Bacteria;p__Bacillota_A;c__Clostridia;o__Lachnospirales;f__Lachnospiraceae;g__Suilimivivens;s__Suilimivivens sp000403495	f	84.32	3.16	84.03	1.99	528	3467180	d__Bacteria;p__Bacillota;c__Clostridia;o__Eubacteriales;f__Lachnospiraceae;g__;s__
GCA_948814645.1	11	none	none	none	11	1		11		TRUE	unresolved	TRUE	TRUE	0.828553	0.877607	-0.0490549	d__Bacteria;p__Bacillota_A;c__Clostridia;o__Oscillospirales;f__Oscillospiraceae;g__Pelethomonas;s__Pelethomonas sp014237695	f	94.63	0.81	91.29	2.01	194	3333347	d__Bacteria;p__Bacillota;c__Clostridia;o__Eubacteriales;f__Oscillospiraceae;g__;s__
GCA_948814675.1	11	none	none	none	11	2		11		TRUE	unresolved	TRUE	TRUE	0.820617	0.854799	-0.0341822	d__Bacteria;p__Bacillota_A;c__Clostridia;o__Oscillospirales;f__Oscillospiraceae;g__Dysosmobacter;s__Dysosmobacter sp910584995	f	97.67	0	90.51	0.39	140	2494194	d__Bacteria;p__Bacillota;c__Clostridia;o__Eubacteriales;f__Oscillospiraceae;g__Oscillibacter;s__
GCA_948814705.1	11	none	none	none	11	2		11		TRUE	unresolved	TRUE	TRUE	0.903144	0.90593	-0.00278618	d__Bacteria;p__Bacillota_A;c__Clostridia;o__Lachnospirales;f__Lachnospiraceae;g__Hominisplanchenecus_A;s__Hominisplanchenecus_A murintestinalis	f	85.29	1.05	82.46	4.97	602	2510963	d__Bacteria;p__Bacillota;c__Clostridia;o__Eubacteriales;f__Lachnospiraceae;g__;s__
GCA_948814735.1	11	none	none	none	11	0		11		TRUE	unresolved	TRUE	TRUE	0.91671	0.922756	-0.0060454	d__Bacteria;p__Bacteroidota;c__Bacteroidia;o__Bacteroidales;f__Muribaculaceae;g__Duncaniella;s__Duncaniella sp910586305	f	55.21	0.87	58.44	0.14	48	1542494	d__Bacteria;p__Bacteroidota;c__Bacteroidia;o__Bacteroidales;f__Muribaculaceae;g__Duncaniella;s__
GCA_948814745.1	11	none	none	none	11	1		11		TRUE	unresolved	TRUE	TRUE	0.888472	0.8967	-0.00822778	d__Bacteria;p__Bacteroidota;c__Bacteroidia;o__Bacteroidales;f__Muribaculaceae;g__UBA7173;s__UBA7173 sp001689685	f	98.24	0	99.85	0.09	86	2518661	d__Bacteria;p__Bacteroidota;c__Bacteroidia;o__Bacteroidales;f__Muribaculaceae;g__;s__
GCA_948814765.1	11	none	none	none	11	1		11		TRUE	unresolved	TRUE	TRUE	0.892535	0.890337	0.0021979	d__Bacteria;p__Bacillota_A;c__Clostridia;o__Lachnospirales;f__Lachnospiraceae;g__RGIG4057;s__RGIG4057 sp910577675	f	89.04	2.1	90.6	1.03	651	3184404	d__Bacteria;p__Bacillota;c__Clostridia;o__Eubacteriales;f__Lachnospiraceae;g__;s__
GCA_948814775.1	11	none	none	none	11	0		11		TRUE	unresolved	TRUE	TRUE	0.930813	0.92509	0.00572266	d__Bacteria;p__Bacteroidota;c__Bacteroidia;o__Bacteroidales;f__Muribaculaceae;g__CAG-873;s__CAG-873 sp910586995	f	65.66	0.5	67.23	0.04	63	1513281	d__Bacteria;p__Bacteroidota;c__Bacteroidia;o__Bacteroidales;f__Muribaculaceae;g__;s__
GCA_948814785.1	11	none	none	none	11	3		11		TRUE	unresolved	TRUE	TRUE	0.896793	0.907994	-0.0112008	d__Bacteria;p__Bacillota_I;c__Bacilli_A;o__Erysipelotrichales;f__Erysipelotrichaceae;g__Dubosiella;s__Dubosiella sp910585105	f	89.82	1.93	94.27	2.63	377	2391075	d__Bacteria;p__Bacillota;c__Erysipelotrichia;o__Erysipelotrichales;f__Erysipelotrichaceae;g__Dubosiella;s__
GCA_948814815.1	11	none	none	none	11	3		11		TRUE	unresolved	TRUE	TRUE	0.87881	0.877684	0.00112628	d__Bacteria;p__Bacillota_A;c__Clostridia;o__Lachnospirales;f__Lachnospiraceae;g__Butyribacter;s__Butyribacter sp910586605	f	90.88	2.38	81.19	1.19	288	3157296	d__Bacteria;p__Bacillota;c__Clostridia;o__Eubacteriales;f__Lachnospiraceae;g__;s__
GCA_948814825.1	11	none	none	none	11	0		11		TRUE	unresolved	TRUE	TRUE	0.894668	0.898929	-0.00426132	d__Bacteria;p__Bacteroidota;c__Bacteroidia;o__Bacteroidales;f__Muribaculaceae;g__Lepagella;s__Lepagella sp910589425	f	75.66	0.38	82.71	0	62	1840744	d__Bacteria;p__Bacteroidota;c__Bacteroidia;o__Bacteroidales;f__Muribaculaceae;g__;s__
GCA_948814845.1	11	none	none	none	11	1		11		TRUE	unresolved	TRUE	TRUE	0.895756	0.896398	-0.000642418	d__Bacteria;p__Bacillota_A;c__Clostridia;o__Oscillospirales;f__Ruminococcaceae;g__Porcipelethomonas;s__Porcipelethomonas sp910588145	f	99.33	0	99.97	1.05	79	2263324	d__Bacteria;p__Bacillota;c__Clostridia;o__Eubacteriales;f__Oscillospiraceae;g__;s__
GCA_948814875.1	11	none	none	none	11	0		11		TRUE	unresolved	TRUE	TRUE	0.886303	0.896057	-0.00975418	d__Bacteria;p__Bacillota_A;c__Clostridia;o__Lachnospirales;f__Lachnospiraceae;g__UBA3282;s__UBA3282 sp003611805	f	77.05	0.86	76.36	0.18	221	2582892	d__Bacteria;p__Bacillota;c__Clostridia;o__Eubacteriales;f__Lachnospiraceae;g__;s__
GCA_948814895.1	11	none	none	none	11	2		11		TRUE	unresolved	TRUE	TRUE	0.883579	0.881658	0.00192019	d__Bacteria;p__Bacillota_A;c__Clostridia;o__Lachnospirales;f__Lachnospiraceae;g__Caccovicinus;s__Caccovicinus sp009774615	f	95.08	1.01	90.84	0.95	397	3665264	d__Bacteria;p__Bacillota;c__Clostridia;o__Eubacteriales;f__Lachnospiraceae;g__;s__
GCA_948814905.1	11	none	none	none	11	0		11		TRUE	unresolved	TRUE	TRUE	0.910124	0.914189	-0.00406552	d__Bacteria;p__Pseudomonadota;c__Alphaproteobacteria;o__RF32;f__CAG-239;g__MGBC118957;s__MGBC118957 sp910584385	f	97.85	0	100	0.96	28	1566099	d__Bacteria;p__Pseudomonadota;c__Alphaproteobacteria;o__;f__;g__;s__
GCA_948814915.1	11	none	none	none	11	0		11		TRUE	unresolved	TRUE	TRUE	0.89303	0.8979	-0.00487009	d__Bacteria;p__Bacteroidota;c__Bacteroidia;o__Bacteroidales;f__Muribaculaceae;g__Duncaniella;s__Duncaniella sp910584825	f	97.84	0.5	96.13	0.18	72	2782702	d__Bacteria;p__Bacteroidota;c__Bacteroidia;o__Bacteroidales;f__Muribaculaceae;g__Duncaniella;s__
GCA_948814935.1	11	none	none	none	11	0		11		TRUE	unresolved	TRUE	TRUE	0.914211	0.916853	-0.0026424	d__Bacteria;p__Pseudomonadota;c__Alphaproteobacteria;o__RF32;f__CAG-239;g__MGBC118957;s__MGBC118957 sp910584385	f	91.5	1.08	88.77	0.71	127	1440355	d__Bacteria;p__Pseudomonadota;c__Alphaproteobacteria;o__;f__;g__;s__
GCA_948815005.1	11	none	none	none	11	0		11		TRUE	unresolved	TRUE	TRUE	0.876501	0.868857	0.00764392	d__Bacteria;p__Bacteroidota;c__Bacteroidia;o__Bacteroidales;f__Muribaculaceae;g__Lepagella;s__Lepagella sp910577585	f	94.59	2.52	89.84	1.57	112	2514417	d__Bacteria;p__Bacteroidota;c__Bacteroidia;o__Bacteroidales;f__Muribaculaceae;g__;s__
GCA_948815035.1	11	none	none	none	11	3		11		TRUE	unresolved	TRUE	TRUE	0.90212	0.904019	-0.00189865	d__Bacteria;p__Bacillota_A;c__Clostridia;o__Oscillospirales;f__Ruminococcaceae;g__Porcipelethomonas;s__Porcipelethomonas sp910588145	f	93.85	0.4	97.38	3.38	354	2032499	d__Bacteria;p__Bacillota;c__Clostridia;o__Eubacteriales;f__Oscillospiraceae;g__;s__
GCA_948815045.1	11	none	none	none	11	2		11		TRUE	unresolved	TRUE	TRUE	0.861658	0.858761	0.00289648	d__Bacteria;p__Bacillota_A;c__Clostridia;o__Lachnospirales;f__Lachnospiraceae;g__COE1;s__COE1 sp003513705	f	98.16	2.59	97.46	4.66	184	5074429	d__Bacteria;p__Bacillota;c__Clostridia;o__Eubacteriales;f__Lachnospiraceae;g__;s__
GCA_948815065.1	11	none	11	11	11	1		11		TRUE	TRUE	TRUE	TRUE	0.902991	0.896447	0.00654417	d__Bacteria;p__Bacteroidota;c__Bacteroidia;o__Bacteroidales;f__Tannerellaceae;g__Parabacteroides;s__Parabacteroides distasonis_A	f	97.4	0	90.97	0.68	85	3544990	d__Bacteria;p__Bacteroidota;c__Bacteroidia;o__Bacteroidales;f__Tannerellaceae;g__Parabacteroides;s__Parabacteroides distasonis
GCA_948815075.1	11	none	none	none	11	0		11		TRUE	unresolved	TRUE	TRUE	0.817364	0.866885	-0.049521	d__Bacteria;p__Bacillota_A;c__Clostridia;o__Oscillospirales;f__Oscillospiraceae;g__Dysosmobacter;s__Dysosmobacter sp910583785	f	97.65	0.96	96.98	2.51	89	3028170	d__Bacteria;p__Bacillota;c__Clostridia;o__Eubacteriales;f__Oscillospiraceae;g__Oscillibacter;s__
GCA_948815115.1	11	none	none	none	11	3		11		TRUE	unresolved	TRUE	TRUE	0.886062	0.885472	0.000590132	d__Bacteria;p__Bacillota_A;c__Clostridia;o__Lachnospirales;f__Lachnospiraceae;g__UBA7109;s__UBA7109 sp948602995	f	92.98	1.85	93.58	0.1	78	3861850	d__Bacteria;p__Bacillota;c__Clostridia;o__Eubacteriales;f__Lachnospiraceae;g__Dorea;s__
GCA_948815145.1	11	none	none	none	11	0		11		TRUE	unresolved	TRUE	TRUE	0.914482	0.912473	0.00200887	d__Bacteria;p__Bacteroidota;c__Bacteroidia;o__Bacteroidales;f__Muribaculaceae;g__CAG-873;s__CAG-873 sp910586975	f	96.79	0.38	95.3	0.11	48	2716454	d__Bacteria;p__Bacteroidota;c__Bacteroidia;o__Bacteroidales;f__Muribaculaceae;g__;s__
GCA_948815155.1	11	none	none	none	11	1		11		TRUE	unresolved	TRUE	TRUE	0.871432	0.877553	-0.00612105	d__Bacteria;p__Bacillota_A;c__Clostridia;o__Oscillospirales;f__Ruminococcaceae;g__CAG-115;s__CAG-115 sp910587465	f	96.98	1.34	99.67	2.87	181	3262021	d__Bacteria;p__Bacillota;c__Clostridia;o__Eubacteriales;f__Oscillospiraceae;g__;s__
GCA_948815175.1	11	none	none	none	11	0		11		TRUE	unresolved	TRUE	TRUE	0.859948	0.872079	-0.012131	d__Bacteria;p__Desulfobacterota;c__Desulfovibrionia;o__Desulfovibrionales;f__Desulfovibrionaceae;g__Mailhella;s__Mailhella sp910579055	f	81.3	1.18	82.52	1.44	584	2758131	d__Bacteria;p__Thermodesulfobacteriota;c__Desulfovibrionia;o__Desulfovibrionales;f__Desulfovibrionaceae;g__Mailhella;s__
GCA_948815195.1	11	none	none	none	11	0		11		TRUE	unresolved	TRUE	TRUE	0.918371	0.924973	-0.00660182	d__Bacteria;p__Bacteroidota;c__Bacteroidia;o__Bacteroidales;f__Muribaculaceae;g__CAG-873;s__CAG-873 sp910587355	f	95.79	0.9	91.75	0.58	167	2476590	d__Bacteria;p__Bacteroidota;c__Bacteroidia;o__Bacteroidales;f__Muribaculaceae;g__;s__
GCA_948815205.1	11	none	none	none	11	0		11		TRUE	unresolved	TRUE	TRUE	0.933965	0.941426	-0.00746108	d__Bacteria;p__Bacteroidota;c__Bacteroidia;o__Bacteroidales;f__Muribaculaceae;g__Duncaniella;s__Duncaniella sp910586305	f	80.83	1.51	80.59	1.21	428	2048229	d__Bacteria;p__Bacteroidota;c__Bacteroidia;o__Bacteroidales;f__Muribaculaceae;g__Duncaniella;s__
GCA_948815215.1	11	none	none	none	11	1		11		TRUE	unresolved	TRUE	TRUE	0.853764	0.859335	-0.00557142	d__Bacteria;p__Bacillota_A;c__Clostridia;o__Lachnospirales;f__Lachnospiraceae;g__Caccovicinus;s__Caccovicinus sp910585635	f	97.78	1.64	96.65	3.84	205	4859982	d__Bacteria;p__Bacillota;c__Clostridia;o__Eubacteriales;f__Lachnospiraceae;g__;s__
GCA_948815225.1	11	none	none	none	11	1		11		TRUE	unresolved	TRUE	TRUE	0.876655	0.903612	-0.0269564	d__Bacteria;p__Bacillota_A;c__Clostridia;o__Oscillospirales;f__Acutalibacteraceae;g__Acutalibacter;s__Acutalibacter sp910584745	f	97.32	0	95.6	0.04	36	3027779	d__Bacteria;p__Bacillota;c__Clostridia;o__Eubacteriales;f__;g__;s__
GCA_948815235.1	11	none	none	none	11	1		11		TRUE	unresolved	TRUE	TRUE	0.903127	0.904637	-0.00151001	d__Bacteria;p__Desulfobacterota;c__Desulfovibrionia;o__Desulfovibrionales;f__Desulfovibrionaceae;g__Taurinivorans;s__Taurinivorans muris	f	90.33	1.38	83.36	1.42	458	1855612	d__Bacteria;p__Thermodesulfobacteriota;c__Desulfovibrionia;o__Desulfovibrionales;f__Desulfovibrionaceae;g__Mailhella;s__
GCA_948815255.1	11	none	none	none	11	3		11		TRUE	unresolved	TRUE	TRUE	0.874133	0.872406	0.00172694	d__Bacteria;p__Bacillota_A;c__Clostridia;o__Lachnospirales;f__Lachnospiraceae;g__MGBC100174;s__MGBC100174 sp910576895	f	97.32	2.35	97.69	2.68	129	3723920	d__Bacteria;p__Bacillota;c__Clostridia;o__Eubacteriales;f__Lachnospiraceae;g__;s__
GCA_948815265.1	11	none	none	none	11	0		11		TRUE	unresolved	TRUE	TRUE	0.880223	0.874735	0.00548835	d__Bacteria;p__Bacillota_A;c__Clostridia;o__Lachnospirales;f__Lachnospiraceae;g__Kineothrix;s__Kineothrix sp910588855	f	96.7	0.57	94.55	0.37	199	3461329	d__Bacteria;p__Bacillota;c__Clostridia;o__Eubacteriales;f__Lachnospiraceae;g__Kineothrix;s__
GCA_948815275.1	11	none	none	none	11	3		11		TRUE	unresolved	TRUE	TRUE	0.868255	0.886938	-0.0186821	d__Bacteria;p__Bacillota_A;c__Clostridia;o__Lachnospirales;f__Lachnospiraceae;g__COE1;s__COE1 sp910585765	f	84.07	3.45	79.48	3	982	3494316	d__Bacteria;p__Bacillota;c__Clostridia;o__Eubacteriales;f__Lachnospiraceae;g__;s__
GCA_948815295.1	11	none	none	none	11	0		11		TRUE	unresolved	TRUE	TRUE	0.916132	0.918858	-0.00272561	d__Bacteria;p__Bacillota_A;c__Clostridia;o__Lachnospirales;f__Lachnospiraceae;g__Sporofaciens;s__Sporofaciens sp910584575	f	69.39	0.15	63.71	0.43	296	2085039	d__Bacteria;p__Bacillota;c__Clostridia;o__Eubacteriales;f__Lachnospiraceae;g__Dorea;s__
GCA_948815305.1	11	none	none	none	11	0		11		TRUE	unresolved	TRUE	TRUE	0.894611	0.920178	-0.0255671	d__Bacteria;p__Bacteroidota;c__Bacteroidia;o__Bacteroidales;f__Rikenellaceae;g__Alistipes;s__Alistipes sp003979135	f	98.56	0	94.98	0.12	22	1860435	d__Bacteria;p__Bacteroidota;c__Bacteroidia;o__Bacteroidales;f__Rikenellaceae;g__Alistipes;s__
GCA_948815335.1	11	none	none	none	11	0		11		TRUE	unresolved	TRUE	TRUE	0.90196	0.916749	-0.0147894	d__Bacteria;p__Bacteroidota;c__Bacteroidia;o__Bacteroidales;f__Muribaculaceae;g__Duncaniella;s__Duncaniella sp910587165	f	65.21	0.57	65.01	1.25	303	1794663	d__Bacteria;p__Bacteroidota;c__Bacteroidia;o__Bacteroidales;f__Muribaculaceae;g__Duncaniella;s__
GCA_948815345.1	11	none	none	none	11	0		11		TRUE	unresolved	TRUE	TRUE	0.841695	0.873181	-0.0314859	d__Bacteria;p__Bacteroidota;c__Bacteroidia;o__Bacteroidales;f__Rikenellaceae;g__Alistipes;s__Alistipes sp009774895	f	99.07	0.72	94.32	0.06	32	1719753	d__Bacteria;p__Bacteroidota;c__Bacteroidia;o__Bacteroidales;f__Rikenellaceae;g__Alistipes;s__
GCA_948815365.1	11	none	none	none	11	0		11		TRUE	unresolved	TRUE	TRUE	0.889256	0.912726	-0.0234709	d__Bacteria;p__Bacteroidota;c__Bacteroidia;o__Bacteroidales;f__Muribaculaceae;g__CAG-873;s__CAG-873 sp948665475	f	83.02	0	83.9	0.02	60	2176868	d__Bacteria;p__Bacteroidota;c__Bacteroidia;o__Bacteroidales;f__Muribaculaceae;g__;s__
GCA_948815395.1	11	none	none	none	11	1		11		TRUE	unresolved	TRUE	TRUE	0.908052	0.911513	-0.00346029	d__Bacteria;p__Bacillota_A;c__Clostridia;o__Lachnospirales;f__Lachnospiraceae;g__UBA3282;s__UBA3282 sp910585555	f	65.1	0.72	69.9	1.55	462	2144332	d__Bacteria;p__Bacillota;c__Clostridia;o__Eubacteriales;f__Lachnospiraceae;g__;s__
GCA_948815425.1	11	none	none	none	11	0		11		TRUE	unresolved	TRUE	TRUE	0.919763	0.92268	-0.00291704	d__Bacteria;p__Bacillota_A;c__Clostridia;o__Christensenellales;f__Borkfalkiaceae;g__Coproplasma;s__Coproplasma sp910588645	f	89.82	3.03	95.29	2.61	150	1460727	d__Bacteria;p__Bacillota;c__Clostridia;o__Candidatus Borkfalkiales;f__Candidatus Borkfalkiaceae;g__;s__
GCA_948815455.1	11	none	none	none	11	0		11		TRUE	unresolved	TRUE	TRUE	0.911707	0.911042	0.000665889	d__Bacteria;p__Bacteroidota;c__Bacteroidia;o__Bacteroidales;f__Muribaculaceae;g__CAG-873;s__CAG-873 sp910586975	f	97.15	0.77	99.58	0.09	52	2674618	d__Bacteria;p__Bacteroidota;c__Bacteroidia;o__Bacteroidales;f__Muribaculaceae;g__;s__
GCA_948815465.1	11	none	none	none	11	1		11		TRUE	unresolved	TRUE	TRUE	0.868287	0.87309	-0.00480283	d__Bacteria;p__Pseudomonadota;c__Gammaproteobacteria;o__Enterobacterales;f__Enterobacteriaceae;g__Escherichia;s__Escherichia ruysiae	f	97.05	0.67	99.89	1.9	594	4251865	d__Bacteria;p__Pseudomonadota;c__Gammaproteobacteria;o__Enterobacterales;f__Enterobacteriaceae;g__Escherichia;s__
GCA_948815485.1	11	none	none	none	11	0		11		TRUE	unresolved	TRUE	TRUE	0.889299	0.894947	-0.00564741	d__Bacteria;p__Elusimicrobiota;c__Elusimicrobia;o__Elusimicrobiales;f__Elusimicrobiaceae;g__Avelusimicrobium;s__Avelusimicrobium sp910576915	f	96.63	0	99.31	0.47	36	1660406	d__Bacteria;p__Elusimicrobiota;c__Elusimicrobia;o__Elusimicrobiales;f__Elusimicrobiaceae;g__Elusimicrobium;s__
GCA_948815495.1	11	none	none	none	11	0		11		TRUE	unresolved	TRUE	TRUE	0.881924	0.879555	0.00236895	d__Bacteria;p__Bacillota_A;c__Clostridia;o__Christensenellales;f__Borkfalkiaceae;g__Coproplasma;s__Coproplasma sp003979335	f	95.16	0.81	98	1.75	162	2154541	d__Bacteria;p__Bacillota;c__Clostridia;o__Candidatus Borkfalkiales;f__Candidatus Borkfalkiaceae;g__;s__
GCA_948815525.1	11	none	none	none	11	5		11		TRUE	unresolved	TRUE	TRUE	0.86848	0.866629	0.00185058	d__Bacteria;p__Bacillota_A;c__Clostridia;o__Lachnospirales;f__Lachnospiraceae;g__COE1;s__COE1 sp014239155	f	98.16	3.45	98.38	3.68	85	4810923	d__Bacteria;p__Bacillota;c__Clostridia;o__Eubacteriales;f__Lachnospiraceae;g__;s__
GCA_948815535.1	11	none	none	none	11	1		11		TRUE	unresolved	TRUE	TRUE	0.851795	0.847454	0.00434086	d__Bacteria;p__Bacillota_A;c__Clostridia;o__Lachnospirales;f__Lachnospiraceae;g__Petralouisia;s__Petralouisia sp910580195	f	81.58	4.6	82.87	2.28	517	3410154	d__Bacteria;p__Bacillota;c__Clostridia;o__Eubacteriales;f__Lachnospiraceae;g__;s__
GCA_948815545.1	11	none	none	none	11	0		11		TRUE	unresolved	TRUE	TRUE	0.867564	0.875897	-0.00833283	d__Bacteria;p__Bacillota_I;c__Bacilli_A;o__Erysipelotrichales;f__Erysipelotrichaceae;g__Faecalibaculum;s__Faecalibaculum sp910588395	f	96.7	2.39	88.39	0.87	305	2199853	d__Bacteria;p__Bacillota;c__Erysipelotrichia;o__Erysipelotrichales;f__Erysipelotrichaceae;g__Faecalibaculum;s__
GCA_948815565.1	11	none	none	none	11	0		11		TRUE	unresolved	TRUE	TRUE	0.865264	0.890587	-0.0253237	d__Bacteria;p__Bacillota_A;c__Clostridia;o__Oscillospirales;f__Oscillospiraceae;g__Lawsonibacter;s__Lawsonibacter sp022796195	f	69.4	0.67	67.25	1.24	168	1916938	d__Bacteria;p__Bacillota;c__Clostridia;o__Eubacteriales;f__Oscillospiraceae;g__;s__
GCA_948815575.1	11	none	none	none	11	1		11		TRUE	unresolved	TRUE	TRUE	0.878648	0.87317	0.00547801	d__Bacteria;p__Bacillota_A;c__Clostridia;o__Lachnospirales;f__Lachnospiraceae;g__UBA3282;s__UBA3282 sp910588215	f	88.28	1.53	85.42	2.54	221	3398497	d__Bacteria;p__Bacillota;c__Clostridia;o__Eubacteriales;f__Lachnospiraceae;g__;s__
GCA_948815585.1	11	none	none	none	11	1		11		TRUE	unresolved	TRUE	TRUE	0.870754	0.902486	-0.0317318	d__Bacteria;p__Bacillota_A;c__Clostridia;o__Lachnospirales;f__Lachnospiraceae;g__Lientehia;s__Lientehia sp947066815	f	73	3.57	75.37	1.93	523	2386625	d__Bacteria;p__Bacillota;c__Clostridia;o__Eubacteriales;f__Lachnospiraceae;g__;s__
GCA_948815595.1	11	none	none	none	11	2		11		TRUE	unresolved	TRUE	TRUE	0.850663	0.848433	0.00223029	d__Bacteria;p__Bacillota_A;c__Clostridia;o__Lachnospirales;f__Anaerotignaceae;g__Coprocola;s__Coprocola sp910587735	f	95.3	0.02	88	1.11	148	2838640	d__Bacteria;p__Bacillota;c__Clostridia;o__;f__;g__;s__
GCA_948815605.1	11	none	none	none	11	1		11		TRUE	unresolved	TRUE	TRUE	0.911912	0.909875	0.00203708	d__Bacteria;p__Bacteroidota;c__Bacteroidia;o__Bacteroidales;f__Muribaculaceae;g__UBA7173;s__UBA7173 sp910584735	f	78.45	2.45	75.48	0.19	458	1958683	d__Bacteria;p__Bacteroidota;c__Bacteroidia;o__Bacteroidales;f__Muribaculaceae;g__;s__
GCA_948815635.1	11	none	none	none	11	4		11		TRUE	unresolved	TRUE	TRUE	0.868699	0.867571	0.00112784	d__Bacteria;p__Bacillota_A;c__Clostridia;o__Lachnospirales;f__Lachnospiraceae;g__UBA3402;s__UBA3402 sp002358555	f	98.1	0.79	97.62	2.28	98	4152168	d__Bacteria;p__Bacillota;c__Clostridia;o__Eubacteriales;f__Clostridiaceae;g__Hungatella;s__
GCA_948815685.1	11	none	none	none	11	0		11		TRUE	unresolved	TRUE	TRUE	0.77846	0.773277	0.00518305	d__Bacteria;p__Bacillota_A;c__Clostridia;o__Oscillospirales;f__Acutalibacteraceae;g__CASPLG01;s__CASPLG01 sp948815685	t	72.91	0.67	71.77	1.64	320	1356731	d__Bacteria;p__Bacillota;c__Clostridia;o__Eubacteriales;f__;g__;s__
GCA_948815765.1	11	none	none	none	11	0		11		TRUE	unresolved	TRUE	TRUE	0.919211	0.92619	-0.00697865	d__Bacteria;p__Bacteroidota;c__Bacteroidia;o__Bacteroidales;f__Muribaculaceae;g__CAG-873;s__CAG-873 sp910587915	f	84.87	3.22	79.49	4.45	314	2405193	d__Bacteria;p__Bacteroidota;c__Bacteroidia;o__Bacteroidales;f__Muribaculaceae;g__;s__
GCA_948815815.1	11	none	none	none	11	0		11		TRUE	unresolved	TRUE	TRUE	0.891761	0.901777	-0.0100151	d__Bacteria;p__Bacteroidota;c__Bacteroidia;o__Bacteroidales;f__Muribaculaceae;g__Lepagella;s__Lepagella sp900760815	f	97.23	0.38	99.23	0.04	51	2794587	d__Bacteria;p__Bacteroidota;c__Bacteroidia;o__Bacteroidales;f__Muribaculaceae;g__;s__
GCA_948815845.1	11	none	none	none	11	0		11		TRUE	unresolved	TRUE	TRUE	0.919784	0.937448	-0.0176646	d__Bacteria;p__Bacteroidota;c__Bacteroidia;o__Bacteroidales;f__Muribaculaceae;g__CAG-873;s__CAG-873 sp011959565	f	59.18	0	54.47	0.05	126	1369008	d__Bacteria;p__Bacteroidota;c__Bacteroidia;o__Bacteroidales;f__Muribaculaceae;g__;s__
GCA_948815865.1	4 or 25	none	none	none	4	347		4		TRUE	unresolved	TRUE	TRUE	0.925344	0.695492	0.229852	d__Bacteria;p__Bacillota_I;c__Bacilli_A;o__Mycoplasmatales;f__Metamycoplasmataceae;g__UBA710;s__UBA710 sp002298905	f	98.87	0.75	97.22	0.28	10	652242	d__Bacteria;p__Mycoplasmatota;c__;o__Mycoplasmoidales;f__Metamycoplasmataceae;g__Metamycoplasma;s__
GCA_948815905.1	11	none	none	none	11	7		11		TRUE	unresolved	TRUE	TRUE	0.872703	0.876019	-0.00331632	d__Bacteria;p__Bacillota_A;c__Clostridia;o__Lachnospirales;f__Lachnospiraceae;g__UBA3402;s__UBA3402 sp910588505	f	97.57	2.67	92.67	7.15	169	4362360	d__Bacteria;p__Bacillota;c__Clostridia;o__Eubacteriales;f__Clostridiaceae;g__Hungatella;s__
GCA_948815915.1	11	none	none	none	11	0		11		TRUE	unresolved	TRUE	TRUE	0.889574	0.913197	-0.023623	d__Bacteria;p__Bacteroidota;c__Bacteroidia;o__Bacteroidales;f__Muribaculaceae;g__CAG-873;s__CAG-873 sp948665475	f	67.34	0	66.02	0.1	39	1737756	d__Bacteria;p__Bacteroidota;c__Bacteroidia;o__Bacteroidales;f__Muribaculaceae;g__;s__
GCA_948815925.1	11	none	11	11	11	0		11		TRUE	TRUE	TRUE	TRUE	0.85033	0.845856	0.00447438	d__Bacteria;p__Bacillota_I;c__Bacilli_A;o__Erysipelotrichales;f__Coprobacillaceae;g__Thomasclavelia;s__Thomasclavelia cocleata	f	77.45	0	79.66	7.84	741	2552307	d__Bacteria;p__Bacillota;c__Erysipelotrichia;o__Erysipelotrichales;f__Coprobacillaceae;g__Thomasclavelia;s__Thomasclavelia cocleata
GCA_948815935.1	11	none	none	none	11	0		11		TRUE	unresolved	TRUE	TRUE	0.901993	0.902989	-0.000996159	d__Bacteria;p__Bacteroidota;c__Bacteroidia;o__Bacteroidales;f__Muribaculaceae;g__Lepagella;s__Lepagella sp002361215	f	96.79	0.77	99.61	0.39	165	2506628	d__Bacteria;p__Bacteroidota;c__Bacteroidia;o__Bacteroidales;f__Muribaculaceae;g__;s__
GCA_948815955.1	11	none	none	none	11	5		11		TRUE	unresolved	TRUE	TRUE	0.840769	0.832434	0.00833567	d__Bacteria;p__Bacillota_A;c__Clostridia;o__Lachnospirales;f__Lachnospiraceae;g__Acetatifactor;s__Acetatifactor sp910589655	f	87.64	2.78	82.07	1.24	192	3493660	d__Bacteria;p__Bacillota;c__Clostridia;o__Eubacteriales;f__Lachnospiraceae;g__Acetatifactor;s__
GCA_948815965.1	11	none	none	none	11	0		11		TRUE	unresolved	TRUE	TRUE	0.840057	0.851773	-0.0117161	d__Bacteria;p__Bacillota_A;c__Clostridia;o__Lachnospirales;f__Lachnospiraceae;g__Acetatifactor;s__Acetatifactor sp910585665	f	90.49	1.92	91.84	3.86	197	4469315	d__Bacteria;p__Bacillota;c__Clostridia;o__Eubacteriales;f__Lachnospiraceae;g__Acetatifactor;s__
GCA_948815985.1	11	none	none	none	11	0		11		TRUE	unresolved	TRUE	TRUE	0.902911	0.904916	-0.00200571	d__Bacteria;p__Bacteroidota;c__Bacteroidia;o__Bacteroidales;f__Muribaculaceae;g__UBA7173;s__UBA7173 sp001689685	f	70.79	1	66.1	2.57	374	1529632	d__Bacteria;p__Bacteroidota;c__Bacteroidia;o__Bacteroidales;f__Muribaculaceae;g__;s__
GCA_948816005.1	11	none	none	none	11	0		11		TRUE	unresolved	TRUE	TRUE	0.897274	0.904411	-0.00713698	d__Bacteria;p__Bacteroidota;c__Bacteroidia;o__Bacteroidales;f__Muribaculaceae;g__Lepagella;s__Lepagella sp002493515	f	93.88	1.51	92.4	1.08	145	2664152	d__Bacteria;p__Bacteroidota;c__Bacteroidia;o__Bacteroidales;f__Muribaculaceae;g__;s__
GCA_948816045.1	11	none	none	none	11	0		11		TRUE	unresolved	TRUE	TRUE	0.902068	0.902849	-0.000781047	d__Bacteria;p__Bacillota_A;c__Clostridia;o__Christensenellales;f__Borkfalkiaceae;g__Coproplasma;s__Coproplasma sp910578765	f	90.67	0	92.4	2.53	104	1390441	d__Bacteria;p__Bacillota;c__Clostridia;o__Candidatus Borkfalkiales;f__Candidatus Borkfalkiaceae;g__;s__
GCA_948816085.1	11	none	none	none	11	0		11		TRUE	unresolved	TRUE	TRUE	0.90392	0.900039	0.00388116	d__Bacteria;p__Bacteroidota;c__Bacteroidia;o__Bacteroidales;f__Muribaculaceae;g__Duncaniella;s__Duncaniella sp910577255	f	99	0.38	98.92	0.17	142	2920516	d__Bacteria;p__Bacteroidota;c__Bacteroidia;o__Bacteroidales;f__Muribaculaceae;g__Duncaniella;s__
GCA_948816105.1	11	none	none	none	11	1		11		TRUE	unresolved	TRUE	TRUE	0.892779	0.911599	-0.0188195	d__Bacteria;p__Bacillota_A;c__Clostridia;o__Lachnospirales;f__Lachnospiraceae;g__Acetatifactor;s__Acetatifactor sp910586835	f	66	2.17	61.9	2.35	455	2418348	d__Bacteria;p__Bacillota;c__Clostridia;o__Eubacteriales;f__Lachnospiraceae;g__Acetatifactor;s__
GCA_948816155.1	11	none	none	none	11	0		11		TRUE	unresolved	TRUE	TRUE	0.917266	0.928631	-0.0113651	d__Bacteria;p__Bacteroidota;c__Bacteroidia;o__Bacteroidales;f__Muribaculaceae;g__CAG-873;s__CAG-873 sp011959565	f	93.04	0.13	87.11	0.03	54	2376760	d__Bacteria;p__Bacteroidota;c__Bacteroidia;o__Bacteroidales;f__Muribaculaceae;g__;s__
GCA_948816215.1	11	none	none	none	11	0		11		TRUE	unresolved	TRUE	TRUE	0.883894	0.894095	-0.0102011	d__Bacteria;p__Bacillota_A;c__Clostridia;o__Lachnospirales;f__Lachnospiraceae;g__Acetatifactor;s__Acetatifactor sp011959105	f	91.38	0	82.39	0.24	63	3534817	d__Bacteria;p__Bacillota;c__Clostridia;o__Eubacteriales;f__Lachnospiraceae;g__Acetatifactor;s__
GCA_948816255.1	11	none	none	none	11	1		11		TRUE	unresolved	TRUE	TRUE	0.895129	0.889003	0.00612568	d__Bacteria;p__Bacteroidota;c__Bacteroidia;o__Bacteroidales;f__Bacteroidaceae;g__Bacteroides;s__Bacteroides sp910578895	f	86.34	0.48	77.81	0.1	173	2834788	d__Bacteria;p__Bacteroidota;c__Bacteroidia;o__Bacteroidales;f__Bacteroidaceae;g__Bacteroides;s__
GCA_948816365.1	11	none	none	none	11	0		11		TRUE	unresolved	TRUE	TRUE	0.879905	0.882611	-0.00270581	d__Bacteria;p__Bacillota_A;c__Clostridia;o__Christensenellales;f__Pumilibacteraceae;g__Anaerocaecibacter;s__Anaerocaecibacter muris	f	87.39	1.25	87.01	1.43	504	1657544	d__Bacteria;p__Bacillota;c__Clostridia;o__Eubacteriales;f__;g__;s__
GCA_948816395.1	11	none	none	none	11	4		11		TRUE	unresolved	TRUE	TRUE	0.902756	0.904653	-0.00189754	d__Bacteria;p__Bacillota_A;c__Clostridia;o__Lachnospirales;f__Lachnospiraceae;g__Sporofaciens;s__Sporofaciens sp910574715	f	86.69	1.66	81.52	0.09	230	3036569	d__Bacteria;p__Bacillota;c__Clostridia;o__Eubacteriales;f__Lachnospiraceae;g__Dorea;s__
GCA_948816415.1	11	none	none	none	11	0		11		TRUE	unresolved	TRUE	TRUE	0.912295	0.907631	0.00466384	d__Bacteria;p__Bacteroidota;c__Bacteroidia;o__Bacteroidales;f__Muribaculaceae;g__Duncaniella;s__Duncaniella sp910577335	f	98.53	0.38	99.75	0	98	2881105	d__Bacteria;p__Bacteroidota;c__Bacteroidia;o__Bacteroidales;f__Muribaculaceae;g__Duncaniella;s__
GCA_948816465.1	11	none	none	none	11	0		11		TRUE	unresolved	TRUE	TRUE	0.927429	0.928253	-0.000824484	d__Bacteria;p__Bacillota_A;c__Clostridia;o__Christensenellales;f__Borkfalkiaceae;g__Coproplasma;s__Coproplasma sp910585685	f	94.96	0.83	98.25	1.26	38	1517312	d__Bacteria;p__Bacillota;c__Clostridia;o__Candidatus Borkfalkiales;f__Candidatus Borkfalkiaceae;g__;s__
GCA_948816475.1	11	none	none	none	C	3	Low support for recoding	11		TRUE	unresolved	TRUE	TRUE	0.869889	0.868376	0.00151275	d__Bacteria;p__Bacillota_A;c__Clostridia;o__Lachnospirales;f__Lachnospiraceae;g__Caccovicinus;s__Caccovicinus sp910575565	f	89.9	1.58	82.23	1.77	698	3134033	d__Bacteria;p__Bacillota;c__Clostridia;o__Eubacteriales;f__Lachnospiraceae;g__;s__
GCA_948816515.1	11	none	none	none	11	0		11		TRUE	unresolved	TRUE	TRUE	0.892981	0.894561	-0.00158024	d__Bacteria;p__Bacillota_A;c__Clostridia;o__Lachnospirales;f__Lachnospiraceae;g__UMGS1370;s__UMGS1370 sp910577645	f	92.45	0	84.34	0.33	141	3319749	d__Bacteria;p__Bacillota;c__Clostridia;o__Eubacteriales;f__Lachnospiraceae;g__;s__
GCA_948816525.1	11	none	11	11	11	0		11		TRUE	TRUE	TRUE	TRUE	0.887241	0.884514	0.00272736	d__Bacteria;p__Bacillota;c__Bacilli;o__Lactobacillales;f__Lactobacillaceae;g__Ligilactobacillus;s__Ligilactobacillus murinus	f	98.12	0.05	99.96	1.35	284	1940703	d__Bacteria;p__Bacillota;c__Bacilli;o__Lactobacillales;f__Lactobacillaceae;g__Ligilactobacillus;s__Ligilactobacillus murinus
GCA_948816545.1	11	none	none	none	11	1		11		TRUE	unresolved	TRUE	TRUE	0.852293	0.884514	-0.0322205	d__Bacteria;p__Bacillota_A;c__Clostridia;o__Oscillospirales;f__Oscillospiraceae;g__Vermiculatibacterium;s__Vermiculatibacterium sp910577415	f	73.28	1.51	62.06	2.26	320	1482038	d__Bacteria;p__Bacillota;c__Clostridia;o__Eubacteriales;f__Oscillospiraceae;g__;s__
GCA_948816565.1	11	none	none	none	11	0		11		TRUE	unresolved	TRUE	TRUE	0.925177	0.934345	-0.00916742	d__Bacteria;p__Bacteroidota;c__Bacteroidia;o__Bacteroidales;f__Muribaculaceae;g__CAG-873;s__CAG-873 sp910583525	f	88.77	1.89	89.55	5.66	291	2586768	d__Bacteria;p__Bacteroidota;c__Bacteroidia;o__Bacteroidales;f__Muribaculaceae;g__;s__
GCA_948816575.1	11	none	none	none	11	2		11		TRUE	unresolved	TRUE	TRUE	0.877251	0.893701	-0.0164494	d__Bacteria;p__Bacillota_A;c__Clostridia;o__Lachnospirales;f__Lachnospiraceae;g__Acetatifactor;s__Acetatifactor sp910584375	f	97.13	1.25	95.52	1.11	72	4185932	d__Bacteria;p__Bacillota;c__Clostridia;o__Eubacteriales;f__Lachnospiraceae;g__Acetatifactor;s__
GCA_948816595.1	11	none	none	none	11	4		11		TRUE	unresolved	TRUE	TRUE	0.863595	0.86359	4.97e-06	d__Bacteria;p__Bacillota_A;c__Clostridia;o__Lachnospirales;f__Lachnospiraceae;g__UBA3402;s__UBA3402 sp002358555	f	95.89	1.27	98.55	3.1	436	4834230	d__Bacteria;p__Bacillota;c__Clostridia;o__Eubacteriales;f__Clostridiaceae;g__Hungatella;s__
GCA_948816615.1	11	none	none	none	11	0		11		TRUE	unresolved	TRUE	TRUE	0.876387	0.875434	0.000953064	d__Bacteria;p__Bacillota_A;c__Clostridia;o__Christensenellales;f__CAG-314;g__Fimimonas;s__Fimimonas sp910586625	f	76	0.71	85.54	2.24	285	1549739	d__Bacteria;p__Bacillota;c__Clostridia;o__Eubacteriales;f__;g__;s__
GCA_948816635.1	11	none	none	none	11	0		11		TRUE	unresolved	TRUE	TRUE	0.911022	0.921514	-0.0104915	d__Bacteria;p__Bacteroidota;c__Bacteroidia;o__Bacteroidales;f__Muribaculaceae;g__Duncaniella;s__Duncaniella sp910587165	f	88.41	0.75	87.81	0.03	182	2262984	d__Bacteria;p__Bacteroidota;c__Bacteroidia;o__Bacteroidales;f__Muribaculaceae;g__Duncaniella;s__
GCA_948816655.1	11	none	none	none	11	3		11		TRUE	unresolved	TRUE	TRUE	0.895814	0.897831	-0.00201692	d__Bacteria;p__Bacillota_A;c__Clostridia;o__Lachnospirales;f__Lachnospiraceae;g__Suilimivivens;s__Suilimivivens sp009911035	f	82.82	2.11	81.3	0.11	240	3064569	d__Bacteria;p__Bacillota;c__Clostridia;o__Eubacteriales;f__Lachnospiraceae;g__;s__
GCA_948816685.1	11	none	11	11	11	4		11		TRUE	TRUE	TRUE	TRUE	0.916386	0.91235	0.00403596	d__Bacteria;p__Bacteroidota;c__Bacteroidia;o__Bacteroidales;f__Marinifilaceae;g__Butyricimonas;s__Butyricimonas virosa	f	91.83	2.15	91.55	5.92	625	4197266	d__Bacteria;p__Bacteroidota;c__Bacteroidia;o__Bacteroidales;f__Odoribacteraceae;g__Butyricimonas;s__Butyricimonas paravirosa
GCA_948816705.1	11	none	none	none	11	0		11		TRUE	unresolved	TRUE	TRUE	0.875115	0.869395	0.00572004	d__Bacteria;p__Bacteroidota;c__Bacteroidia;o__Bacteroidales;f__Muribaculaceae;g__Lepagella;s__Lepagella sp910577585	f	96.67	1.01	97.65	0.29	82	2636871	d__Bacteria;p__Bacteroidota;c__Bacteroidia;o__Bacteroidales;f__Muribaculaceae;g__;s__
GCA_948816745.1	11	none	none	none	11	1		11		TRUE	unresolved	TRUE	TRUE	0.861786	0.867935	-0.00614937	d__Bacteria;p__Bacillota_A;c__Clostridia;o__Lachnospirales;f__Lachnospiraceae;g__Schaedlerella;s__Schaedlerella sp910574865	f	93.69	2.05	96.26	1.49	190	4521604	d__Bacteria;p__Bacillota;c__Clostridia;o__Eubacteriales;f__Lachnospiraceae;g__Schaedlerella;s__
GCA_948816765.1	11	none	none	none	11	8		11		TRUE	unresolved	TRUE	TRUE	0.866506	0.864642	0.00186446	d__Bacteria;p__Bacillota_A;c__Clostridia;o__Lachnospirales;f__Lachnospiraceae;g__COE1;s__COE1 sp014239155	f	98.16	3.45	98.67	4.92	101	4952105	d__Bacteria;p__Bacillota;c__Clostridia;o__Eubacteriales;f__Lachnospiraceae;g__;s__
GCA_948816775.1	11	none	none	none	11	2		11		TRUE	unresolved	TRUE	TRUE	0.881881	0.884067	-0.00218564	d__Bacteria;p__Bacillota_A;c__Clostridia;o__Lachnospirales;f__Lachnospiraceae;g__Kineothrix;s__Kineothrix sp910587275	f	98.39	2.3	96.12	1.95	233	3662541	d__Bacteria;p__Bacillota;c__Clostridia;o__Eubacteriales;f__Lachnospiraceae;g__Kineothrix;s__
GCA_948816805.1	11	none	none	none	11	3		11		TRUE	unresolved	TRUE	TRUE	0.882363	0.881107	0.00125592	d__Bacteria;p__Bacillota_A;c__Clostridia;o__Lachnospirales;f__Lachnospiraceae;g__COE1;s__COE1 sp949066965	f	94.66	1.72	94.94	2.93	180	4396776	d__Bacteria;p__Bacillota;c__Clostridia;o__Eubacteriales;f__Lachnospiraceae;g__;s__
GCA_948816835.1	11	none	none	none	11	0		11		TRUE	unresolved	TRUE	TRUE	0.873352	0.87794	-0.00458832	d__Bacteria;p__Bacillota_A;c__Clostridia;o__Lachnospirales;f__Lachnospiraceae;g__Acetatifactor;s__Acetatifactor sp910586515	f	84.35	3.16	87.59	2.25	223	3354601	d__Bacteria;p__Bacillota;c__Clostridia;o__Eubacteriales;f__Lachnospiraceae;g__Acetatifactor;s__
GCA_948816845.1	11	none	none	none	11	0		11		TRUE	unresolved	TRUE	TRUE	0.934114	0.938524	-0.00441017	d__Bacteria;p__Bacteroidota;c__Bacteroidia;o__Bacteroidales;f__Muribaculaceae;g__Muribaculum;s__Muribaculum sp910587665	f	90.21	0.38	89.69	0.02	484	2629377	d__Bacteria;p__Bacteroidota;c__Bacteroidia;o__Bacteroidales;f__Muribaculaceae;g__Muribaculum;s__
GCA_948816855.1	11	none	11	11	11	1		11		TRUE	TRUE	TRUE	TRUE	0.894256	0.893753	0.000502397	d__Bacteria;p__Pseudomonadota;c__Gammaproteobacteria;o__Burkholderiales;f__Burkholderiaceae;g__Parasutterella;s__Parasutterella excrementihominis	f	90.51	0.63	85.67	2.88	496	2271114	d__Bacteria;p__Pseudomonadota;c__Betaproteobacteria;o__Burkholderiales;f__Sutterellaceae;g__Parasutterella;s__Parasutterella excrementihominis
GCA_948816875.1	11	none	none	none	11	0		11		TRUE	unresolved	TRUE	TRUE	0.899049	0.897936	0.00111257	d__Bacteria;p__Cyanobacteriota;c__Vampirovibrionia;o__Gastranaerophilales;f__RUG14156;g__MGBC122484;s__MGBC122484 sp910587375	f	86.49	3.19	81.95	2.56	305	1900995	d__Bacteria;p__;c__;o__;f__;g__;s__
GCA_948816885.1	11	none	none	none	11	0		11		TRUE	unresolved	TRUE	TRUE	0.918144	0.917103	0.00104077	d__Bacteria;p__Bacteroidota;c__Bacteroidia;o__Bacteroidales;f__Muribaculaceae;g__Lepagella;s__Lepagella sp003979075	f	88.9	1.13	89.76	0.35	191	1892822	d__Bacteria;p__Bacteroidota;c__Bacteroidia;o__Bacteroidales;f__Muribaculaceae;g__;s__
GCA_948816905.1	11	none	none	none	11	1		11		TRUE	unresolved	TRUE	TRUE	0.895196	0.906166	-0.0109697	d__Bacteria;p__Bacillota_A;c__Clostridia;o__Lachnospirales;f__Lachnospiraceae;g__Acetatifactor;s__Acetatifactor sp910586485	f	93.03	3.71	92.92	1.78	166	3508852	d__Bacteria;p__Bacillota;c__Clostridia;o__Eubacteriales;f__Lachnospiraceae;g__Acetatifactor;s__
GCA_948816915.1	11	none	none	none	11	1		11		TRUE	unresolved	TRUE	TRUE	0.901767	0.903652	-0.00188455	d__Bacteria;p__Bacillota_A;c__Clostridia;o__Lachnospirales;f__Lachnospiraceae;g__UBA3282;s__UBA3282 sp910578475	f	80.78	1.32	79.03	1.38	624	3096764	d__Bacteria;p__Bacillota;c__Clostridia;o__Eubacteriales;f__Lachnospiraceae;g__;s__
GCA_948816945.1	11	none	none	none	11	1		11		TRUE	unresolved	TRUE	TRUE	0.902094	0.90538	-0.00328592	d__Bacteria;p__Bacillota_A;c__Clostridia;o__Lachnospirales;f__Lachnospiraceae;g__Hominisplanchenecus_A;s__Hominisplanchenecus_A murintestinalis	f	82.89	0.22	80.73	1.46	211	2379239	d__Bacteria;p__Bacillota;c__Clostridia;o__Eubacteriales;f__Lachnospiraceae;g__;s__
GCA_948816955.1	11	none	none	none	11	1		11		TRUE	unresolved	TRUE	TRUE	0.898997	0.89912	-0.000123514	d__Bacteria;p__Bacillota_A;c__Clostridia;o__Lachnospirales;f__Lachnospiraceae;g__An181;s__An181 sp910585545	f	92.11	0.58	86.06	0.08	128	2404589	d__Bacteria;p__Bacillota;c__Clostridia;o__Eubacteriales;f__Lachnospiraceae;g__;s__
GCA_948816995.1	11	none	none	none	11	3		11		TRUE	unresolved	TRUE	TRUE	0.875084	0.874222	0.000862211	d__Bacteria;p__Bacillota_A;c__Clostridia;o__Lachnospirales;f__Lachnospiraceae;g__Petralouisia;s__Petralouisia sp000403315	f	91.95	1.92	83.11	0.11	153	3173239	d__Bacteria;p__Bacillota;c__Clostridia;o__Eubacteriales;f__Lachnospiraceae;g__;s__
GCA_948817005.1	11	none	none	none	11	0		11		TRUE	unresolved	TRUE	TRUE	0.912083	0.922423	-0.0103398	d__Bacteria;p__Bacteroidota;c__Bacteroidia;o__Bacteroidales;f__Muribaculaceae;g__CAG-873;s__CAG-873 sp009775265	f	91.19	0	95.1	0.01	74	2277312	d__Bacteria;p__Bacteroidota;c__Bacteroidia;o__Bacteroidales;f__Muribaculaceae;g__;s__
GCA_948817035.1	11	none	11	11	11	0		11		TRUE	TRUE	TRUE	TRUE	0.905496	0.902736	0.00276004	d__Bacteria;p__Bacteroidota;c__Bacteroidia;o__Bacteroidales;f__Bacteroidaceae;g__Bacteroides;s__Bacteroides caecimuris_A	f	64.27	1.22	61.57	0.07	349	2500688	d__Bacteria;p__Bacteroidota;c__Bacteroidia;o__Bacteroidales;f__Bacteroidaceae;g__Bacteroides;s__Bacteroides caecimuris
GCA_948817055.1	11	none	none	none	11	0		11		TRUE	unresolved	TRUE	TRUE	0.907753	0.91847	-0.0107167	d__Bacteria;p__Bacillota_A;c__Clostridia;o__Lachnospirales;f__Lachnospiraceae;g__VSOB01;s__VSOB01 sp009774625	f	66.61	0.57	63.1	0.41	257	2024218	d__Bacteria;p__Bacillota;c__Clostridia;o__Eubacteriales;f__Lachnospiraceae;g__;s__
GCA_948817065.1	11	none	11	11	11	2		11		TRUE	TRUE	TRUE	TRUE	0.861888	0.862133	-0.00024414	d__Bacteria;p__Bacillota;c__Bacilli;o__Lactobacillales;f__Lactobacillaceae;g__Lactobacillus;s__Lactobacillus johnsonii	f	88.67	0.94	83.75	0.02	202	1716229	d__Bacteria;p__Bacillota;c__Bacilli;o__Lactobacillales;f__Lactobacillaceae;g__Lactobacillus;s__Lactobacillus johnsonii
GCA_948817095.1	11	none	none	none	11	0		11		TRUE	unresolved	TRUE	TRUE	0.894367	0.898249	-0.00388212	d__Bacteria;p__Bacillota_A;c__Clostridia;o__Lachnospirales;f__Lachnospiraceae;g__Acetatifactor;s__Acetatifactor sp910578815	f	94.9	4.44	94.19	1.07	278	3623791	d__Bacteria;p__Bacillota;c__Clostridia;o__Eubacteriales;f__Lachnospiraceae;g__Acetatifactor;s__
GCA_948817145.1	11	none	11	11	11	2		11		TRUE	TRUE	TRUE	TRUE	0.882101	0.881906	0.000195172	d__Bacteria;p__Bacillota;c__Bacilli;o__Lactobacillales;f__Lactobacillaceae;g__Limosilactobacillus;s__Limosilactobacillus reuteri	f	99.46	1.33	100	0.32	83	2172438	d__Bacteria;p__Bacillota;c__Bacilli;o__Lactobacillales;f__Lactobacillaceae;g__Limosilactobacillus;s__Limosilactobacillus reuteri
GCA_948817165.1	11	none	none	none	11	0		11		TRUE	unresolved	TRUE	TRUE	0.92567	0.924102	0.00156792	d__Bacteria;p__Bacteroidota;c__Bacteroidia;o__Bacteroidales;f__Muribaculaceae;g__CAG-873;s__CAG-873 sp910586995	f	95.98	0.13	93.98	0.03	100	2383413	d__Bacteria;p__Bacteroidota;c__Bacteroidia;o__Bacteroidales;f__Muribaculaceae;g__;s__
GCA_948817185.1	11	none	none	none	11	0		11		TRUE	unresolved	TRUE	TRUE	0.854064	0.853667	0.00039667	d__Bacteria;p__Bacillota_A;c__Clostridia;o__Lachnospirales;f__Lachnospiraceae;g__Butyribacter;s__Butyribacter sp910588655	f	97.97	0.68	99.62	1.26	172	3688201	d__Bacteria;p__Bacillota;c__Clostridia;o__Eubacteriales;f__Lachnospiraceae;g__;s__
GCA_948817195.1	11	none	none	none	11	0		11		TRUE	unresolved	TRUE	TRUE	0.887562	0.908958	-0.0213953	d__Bacteria;p__Bacteroidota;c__Bacteroidia;o__Bacteroidales;f__Muribaculaceae;g__CAG-873;s__CAG-873 sp948665475	f	50.19	0	50	0.08	45	1438959	d__Bacteria;p__Bacteroidota;c__Bacteroidia;o__Bacteroidales;f__Muribaculaceae;g__;s__
GCA_948817245.1	11	none	none	none	11	0		11		TRUE	unresolved	TRUE	TRUE	0.932941	0.933424	-0.000483259	d__Bacteria;p__Cyanobacteriota;c__Vampirovibrionia;o__Gastranaerophilales;f__Gastranaerophilaceae;g__CAG-196;s__CAG-196 sp910579975	f	88.03	0	99.12	0.93	66	1696813	d__Bacteria;p__;c__;o__;f__;g__;s__
GCA_948817285.1	11	none	none	none	11	1		11		TRUE	unresolved	TRUE	TRUE	0.898911	0.903919	-0.00500802	d__Bacteria;p__Bacillota_A;c__Clostridia;o__Lachnospirales;f__Lachnospiraceae;g__Eubacterium_F;s__Eubacterium_F sp948848225	f	89.26	2.01	90.72	0.01	89	3043920	d__Bacteria;p__Bacillota;c__Clostridia;o__Eubacteriales;f__Eubacteriaceae;g__Eubacterium;s__
GCA_948817315.1	11	none	none	none	11	1		11		TRUE	unresolved	TRUE	TRUE	0.881052	0.879551	0.0015011	d__Bacteria;p__Bacillota_A;c__Clostridia;o__Christensenellales;f__CAG-314;g__Heteroclostridium;s__Heteroclostridium sp910585195	f	91.53	1.28	92.77	0.15	264	1291053	d__Bacteria;p__Bacillota;c__Clostridia;o__Eubacteriales;f__;g__;s__
GCA_948817365.1	11	none	none	none	11	2		11		TRUE	unresolved	TRUE	TRUE	0.889186	0.892217	-0.00303098	d__Bacteria;p__Bacillota_A;c__Clostridia;o__Lachnospirales;f__Lachnospiraceae;g__Eubacterium_J;s__Eubacterium_J sp910574915	f	94.05	2.02	91.18	4.88	567	3579365	d__Bacteria;p__Bacillota;c__Clostridia;o__Eubacteriales;f__Eubacteriaceae;g__Eubacterium;s__
GCA_948817385.1	11	none	none	none	11	0		11		TRUE	unresolved	TRUE	TRUE	0.908589	0.914734	-0.00614529	d__Bacteria;p__Bacillota_A;c__Clostridia;o__Lachnospirales;f__Lachnospiraceae;g__Suilimivivens;s__Suilimivivens sp910587295	f	79.01	2.8	78.31	0.69	973	4095819	d__Bacteria;p__Bacillota;c__Clostridia;o__Eubacteriales;f__Lachnospiraceae;g__;s__
GCA_948817415.1	11	none	none	none	11	1		11		TRUE	unresolved	TRUE	TRUE	0.863919	0.864598	-0.000679025	d__Bacteria;p__Bacillota_B;c__Peptococcia;o__Peptococcales;f__Peptococcaceae;g__UBA7185;s__UBA7185 sp910585405	f	85.4	1.66	97.07	0.69	102	2662642	d__Bacteria;p__Bacillota;c__Clostridia;o__Eubacteriales;f__Peptococcaceae;g__;s__
GCA_948817425.1	11	none	none	none	11	1		11		TRUE	unresolved	TRUE	TRUE	0.898869	0.898696	0.000172857	d__Bacteria;p__Bacillota_A;c__Clostridia;o__Christensenellales;f__UBA3700;g__MGBC100798;s__MGBC100798 sp910588545	f	94.96	0.81	95.26	0.09	315	1637187	d__Bacteria;p__Bacillota;c__Clostridia;o__Eubacteriales;f__;g__;s__
GCA_948817445.1	11	none	none	none	11	0		11		TRUE	unresolved	TRUE	TRUE	0.83491	0.881446	-0.0465357	d__Bacteria;p__Bacillota_A;c__Clostridia;o__Oscillospirales;f__Oscillospiraceae;g__Enterenecus;s__Enterenecus sp910588105	f	87.77	4.16	82.38	5.16	271	2527845	d__Bacteria;p__Bacillota;c__Clostridia;o__Eubacteriales;f__Oscillospiraceae;g__;s__
GCA_948817485.1	11	none	none	none	11	1		11		TRUE	unresolved	TRUE	TRUE	0.902338	0.894495	0.00784275	d__Bacteria;p__Bacteroidota;c__Bacteroidia;o__Bacteroidales;f__Muribaculaceae;g__UBA7173;s__UBA7173 sp001689485	f	98.19	0.38	95.43	0.13	90	2514295	d__Bacteria;p__Bacteroidota;c__Bacteroidia;o__Bacteroidales;f__Muribaculaceae;g__;s__
GCA_948817505.1	11	none	none	none	11	3		11		TRUE	unresolved	TRUE	TRUE	0.894771	0.895743	-0.000972233	d__Bacteria;p__Bacillota_A;c__Clostridia;o__Lachnospirales;f__Lachnospiraceae;g__COE1;s__COE1 sp000403215	f	94.9	2.3	96.36	1.53	346	4062813	d__Bacteria;p__Bacillota;c__Clostridia;o__Eubacteriales;f__Lachnospiraceae;g__;s__
GCA_948817535.1	11	none	none	none	11	0		11		TRUE	unresolved	TRUE	TRUE	0.887785	0.896173	-0.00838783	d__Bacteria;p__Bacillota_A;c__Clostridia;o__Lachnospirales;f__Lachnospiraceae;g__MGBC164599;s__MGBC164599 sp910588775	f	82.03	1.45	76.42	2.45	424	2161346	d__Bacteria;p__Bacillota;c__Clostridia;o__Eubacteriales;f__Lachnospiraceae;g__;s__
GCA_948817555.1	11	none	none	none	11	0		11		TRUE	unresolved	TRUE	TRUE	0.881521	0.876721	0.00480012	d__Bacteria;p__Bacteroidota;c__Bacteroidia;o__Bacteroidales;f__Muribaculaceae;g__JAGBWK01;s__JAGBWK01 sp001915385	f	98.43	1.82	99.95	0.15	145	3078254	d__Bacteria;p__Bacteroidota;c__Bacteroidia;o__Bacteroidales;f__Muribaculaceae;g__;s__
GCA_948817585.1	11	none	none	none	11	1		11		TRUE	unresolved	TRUE	TRUE	0.809362	0.849855	-0.0404936	d__Bacteria;p__Bacillota_A;c__Clostridia;o__Oscillospirales;f__Oscillospiraceae;g__Dysosmobacter;s__Dysosmobacter sp910587525	f	79.8	1	81.66	1.84	657	3025858	d__Bacteria;p__Bacillota;c__Clostridia;o__Eubacteriales;f__Oscillospiraceae;g__Oscillibacter;s__
GCA_948817595.1	11	none	none	none	11	1		11		TRUE	unresolved	TRUE	TRUE	0.84086	0.899462	-0.0586014	d__Bacteria;p__Bacillota_A;c__Clostridia;o__Oscillospirales;f__Oscillospiraceae;g__Lawsonibacter;s__Lawsonibacter sp022801435	f	75.19	4.94	59.68	4.17	94	1917737	d__Bacteria;p__Bacillota;c__Clostridia;o__Eubacteriales;f__Oscillospiraceae;g__;s__
GCA_948817625.1	11	none	none	none	11	0		11		TRUE	unresolved	TRUE	TRUE	0.911374	0.911286	8.82e-05	d__Bacteria;p__Cyanobacteriota;c__Vampirovibrionia;o__Gastranaerophilales;f__Gastranaerophilaceae;g__Zag111;s__Zag111 sp910584405	f	87.01	1.03	91.81	0.22	115	1847319	d__Bacteria;p__;c__;o__;f__;g__;s__
GCA_948817645.1	11	none	none	none	11	0		11		TRUE	unresolved	TRUE	TRUE	0.893425	0.91871	-0.0252847	d__Bacteria;p__Bacteroidota;c__Bacteroidia;o__Bacteroidales;f__Rikenellaceae;g__Alistipes;s__Alistipes sp003979135	f	95.62	1.04	83.86	0.35	35	1806629	d__Bacteria;p__Bacteroidota;c__Bacteroidia;o__Bacteroidales;f__Rikenellaceae;g__Alistipes;s__
GCA_948817665.1	11	none	none	none	11	6		11		TRUE	unresolved	TRUE	TRUE	0.88593	0.885997	-6.67e-05	d__Bacteria;p__Bacillota_A;c__Clostridia;o__Lachnospirales;f__Lachnospiraceae;g__Suilimivivens;s__Suilimivivens sp009911035	f	97.7	1.15	96.31	1.7	125	4485762	d__Bacteria;p__Bacillota;c__Clostridia;o__Eubacteriales;f__Lachnospiraceae;g__;s__
GCA_948817675.1	11	none	none	none	11	1		11		TRUE	unresolved	TRUE	TRUE	0.904663	0.90312	0.00154349	d__Bacteria;p__Bacillota_A;c__Clostridia;o__Lachnospirales;f__Lachnospiraceae;g__UBA3282;s__UBA3282 sp009774585	f	93.1	0.57	93.23	0.04	105	3582152	d__Bacteria;p__Bacillota;c__Clostridia;o__Eubacteriales;f__Lachnospiraceae;g__;s__
GCA_948817695.1	11	none	none	none	11	2		11		TRUE	unresolved	TRUE	TRUE	0.877933	0.877957	-2.41e-05	d__Bacteria;p__Bacillota_A;c__Clostridia;o__TANB77;f__CAG-508;g__JAAWPK01;s__JAAWPK01 sp949448405	f	60.36	1.57	73.01	2.96	277	1119830	d__Bacteria;p__Bacillota;c__Clostridia;o__;f__;g__;s__
GCA_948817715.1	11	none	none	none	11	1		11		TRUE	unresolved	TRUE	TRUE	0.931368	0.932941	-0.00157327	d__Bacteria;p__Bacillota_I;c__Bacilli_A;o__Acholeplasmatales;f__Anaeroplasmataceae;g__Pelethenecus;s__Pelethenecus sp900540705	f	92	0.11	91.71	0.69	171	1246445	d__Bacteria;p__Mycoplasmatota;c__Mollicutes;o__Anaeroplasmatales;f__Anaeroplasmataceae;g__;s__
GCA_948817755.1	11	none	none	none	11	2		11		TRUE	unresolved	TRUE	TRUE	0.878988	0.873811	0.00517712	d__Bacteria;p__Bacillota_A;c__Clostridia;o__Lachnospirales;f__Lachnospiraceae;g__Acetatifactor;s__Acetatifactor sp910584435	f	61.93	1.72	54.16	0.54	250	2190985	d__Bacteria;p__Bacillota;c__Clostridia;o__Eubacteriales;f__Lachnospiraceae;g__Acetatifactor;s__
GCA_948817835.1	11	none	none	none	11	0		11		TRUE	unresolved	TRUE	TRUE	0.897618	0.899451	-0.00183288	d__Bacteria;p__Bacteroidota;c__Bacteroidia;o__Bacteroidales;f__Muribaculaceae;g__UBA7173;s__UBA7173 sp900555165	f	85.65	0.75	85.07	0.8	514	2382051	d__Bacteria;p__Bacteroidota;c__Bacteroidia;o__Bacteroidales;f__Muribaculaceae;g__;s__
GCA_948817855.1	11	none	none	none	11	0		11		TRUE	unresolved	TRUE	TRUE	0.883542	0.882302	0.00123997	d__Bacteria;p__Bacillota_A;c__Clostridia;o__Lachnospirales;f__Lachnospiraceae;g__Caccovicinus;s__Caccovicinus sp009774615	f	98.62	1.23	94.79	2.83	150	4358988	d__Bacteria;p__Bacillota;c__Clostridia;o__Eubacteriales;f__Lachnospiraceae;g__;s__
GCA_948817865.1	11	none	none	none	11	1		11		TRUE	unresolved	TRUE	TRUE	0.914783	0.918532	-0.00374964	d__Bacteria;p__Bacteroidota;c__Bacteroidia;o__Bacteroidales;f__Muribaculaceae;g__CAG-873;s__CAG-873 sp910576935	f	96.8	0.19	99.95	0.03	106	2610384	d__Bacteria;p__Bacteroidota;c__Bacteroidia;o__Bacteroidales;f__Muribaculaceae;g__;s__
GCA_948817905.1	11	none	none	none	11	1		11		TRUE	unresolved	TRUE	TRUE	0.882465	0.882319	0.000146151	d__Bacteria;p__Bacillota_A;c__Clostridia;o__Lachnospirales;f__Lachnospiraceae;g__CAG-303;s__CAG-303 sp910585215	f	95.89	3.16	93.6	2.08	71	3455319	d__Bacteria;p__Bacillota;c__Clostridia;o__Eubacteriales;f__Lachnospiraceae;g__;s__
GCA_948817965.1	11	none	none	none	11	1		11		TRUE	unresolved	TRUE	TRUE	0.914817	0.923307	-0.00849013	d__Bacteria;p__Bacillota_A;c__Clostridia;o__Christensenellales;f__Borkfalkiaceae;g__Coproplasma;s__Coproplasma sp910578195	f	95.56	0.03	97.46	1.47	89	2231650	d__Bacteria;p__Bacillota;c__Clostridia;o__Candidatus Borkfalkiales;f__Candidatus Borkfalkiaceae;g__;s__
GCA_948817995.1	11	none	none	none	11	0		11		TRUE	unresolved	TRUE	TRUE	0.83329	0.831356	0.00193486	d__Bacteria;p__Bacillota;c__Bacilli;o__MOL361;f__Turicibacteraceae;g__Turicibacter;s__Turicibacter sp002311155	f	89.59	2.85	99.48	0.3	164	2216700	d__Bacteria;p__Bacillota;c__Erysipelotrichia;o__Erysipelotrichales;f__Turicibacteraceae;g__Turicibacter;s__
GCA_948818005.1	11	none	none	none	11	0		11		TRUE	unresolved	TRUE	TRUE	0.89155	0.896674	-0.00512359	d__Bacteria;p__Elusimicrobiota;c__Elusimicrobia;o__Elusimicrobiales;f__Elusimicrobiaceae;g__Avelusimicrobium;s__Avelusimicrobium sp910576915	f	95.51	0	98.19	0.27	120	1641428	d__Bacteria;p__Elusimicrobiota;c__Elusimicrobia;o__Elusimicrobiales;f__Elusimicrobiaceae;g__Elusimicrobium;s__
GCA_948818065.1	11	none	none	none	11	0		11		TRUE	unresolved	TRUE	TRUE	0.915426	0.919336	-0.00391047	d__Bacteria;p__Bacteroidota;c__Bacteroidia;o__Bacteroidales;f__Muribaculaceae;g__Muribaculum;s__Muribaculum arabinoxylanisolvens	f	69.74	0.02	68.92	0.37	36	2063945	d__Bacteria;p__Bacteroidota;c__Bacteroidia;o__Bacteroidales;f__Muribaculaceae;g__Muribaculum;s__
GCA_948818095.1	11	none	none	none	11	3		11		TRUE	unresolved	TRUE	TRUE	0.895031	0.901712	-0.00668106	d__Bacteria;p__Bacillota_A;c__Clostridia;o__Lachnospirales;f__Lachnospiraceae;g__Suilimivivens;s__Suilimivivens sp910579425	f	83.06	2.59	84.07	4.82	413	3561558	d__Bacteria;p__Bacillota;c__Clostridia;o__Eubacteriales;f__Lachnospiraceae;g__;s__
GCA_948818125.1	11	none	none	none	11	0		11		TRUE	unresolved	TRUE	TRUE	0.826667	0.88455	-0.0578824	d__Bacteria;p__Bacillota_A;c__Clostridia;o__Oscillospirales;f__Oscillospiraceae;g__Enterenecus;s__Enterenecus sp910587255	f	87.01	1.01	84.74	3.75	130	2590026	d__Bacteria;p__Bacillota;c__Clostridia;o__Eubacteriales;f__Oscillospiraceae;g__;s__
GCA_948818145.1	11	none	none	none	11	2		11		TRUE	unresolved	TRUE	TRUE	0.855778	0.867094	-0.0113159	d__Bacteria;p__Bacillota_A;c__Clostridia;o__Lachnospirales;f__Lachnospiraceae;g__Acetatifactor;s__Acetatifactor sp910585615	f	75.96	3.75	76.58	5.62	713	4052526	d__Bacteria;p__Bacillota;c__Clostridia;o__Eubacteriales;f__Lachnospiraceae;g__Acetatifactor;s__
GCA_948818155.1	11	none	none	none	11	5		11		TRUE	unresolved	TRUE	TRUE	0.880503	0.885845	-0.00534282	d__Bacteria;p__Bacillota_A;c__Clostridia;o__Lachnospirales;f__Lachnospiraceae;g__UBA3402;s__UBA3402 sp910588505	f	79.75	2.27	70.23	0.19	286	2215871	d__Bacteria;p__Bacillota;c__Clostridia;o__Eubacteriales;f__Clostridiaceae;g__Hungatella;s__
GCA_948818225.1	11	none	none	none	11	0		11		TRUE	unresolved	TRUE	TRUE	0.909412	0.909832	-0.000420213	d__Bacteria;p__Bacillota_I;c__Bacilli_A;o__RF39;f__UBA660;g__CAG-582;s__CAG-582 sp910588195	f	90.45	0	93.1	1.08	73	1587288	d__Bacteria;p__Bacillota;c__Bacilli;o__;f__;g__;s__
GCA_948818255.1	11	none	none	none	11	1		11		TRUE	unresolved	TRUE	TRUE	0.889138	0.89136	-0.00222177	d__Bacteria;p__Actinomycetota;c__Coriobacteriia;o__Coriobacteriales;f__Eggerthellaceae;g__CAJUNI01;s__CAJUNI01 sp910587945	f	90.77	1.61	85.03	0.35	385	2151892	d__Bacteria;p__Actinomycetota;c__Coriobacteriia;o__Coriobacteriales;f__Coriobacteriaceae;g__Parvibacter;s__
GCA_948818285.1	11	none	none	none	11	0		11		TRUE	unresolved	TRUE	TRUE	0.903897	0.907423	-0.00352622	d__Bacteria;p__Bacteroidota;c__Bacteroidia;o__Bacteroidales;f__Muribaculaceae;g__CAG-873;s__CAG-873 sp910586975	f	50.16	0	55.01	0.05	32	1382499	d__Bacteria;p__Bacteroidota;c__Bacteroidia;o__Bacteroidales;f__Muribaculaceae;g__;s__
GCA_948818295.1	11	none	none	none	11	0		11		TRUE	unresolved	TRUE	TRUE	0.898754	0.909528	-0.0107741	d__Bacteria;p__Bacillota_A;c__Clostridia;o__Lachnospirales;f__Lachnospiraceae;g__Acetatifactor;s__Acetatifactor sp910579755	f	65.85	0.91	69.42	2.16	347	2603276	d__Bacteria;p__Bacillota;c__Clostridia;o__Eubacteriales;f__Lachnospiraceae;g__Acetatifactor;s__
GCA_948818315.1	11	none	none	none	11	1		11		TRUE	unresolved	TRUE	TRUE	0.880074	0.880196	-0.000121842	d__Bacteria;p__Bacillota_A;c__Clostridia;o__Lachnospirales;f__Lachnospiraceae;g__1XD8-76;s__1XD8-76 sp910573755	f	91.95	3.15	94.33	1.16	112	3619450	d__Bacteria;p__Bacillota;c__Clostridia;o__Eubacteriales;f__Lachnospiraceae;g__;s__
GCA_948818335.1	11	none	none	none	11	0		11		TRUE	unresolved	TRUE	TRUE	0.910266	0.912904	-0.00263788	d__Bacteria;p__Bacillota_A;c__Clostridia;o__Oscillospirales;f__Acutalibacteraceae;g__Eubacterium_R;s__Eubacterium_R sp009774735	f	97.99	0	98.4	0.08	26	2104722	d__Bacteria;p__Bacillota;c__Clostridia;o__Eubacteriales;f__;g__;s__
GCA_948818355.1	11	none	none	none	11	0		11		TRUE	unresolved	TRUE	TRUE	0.813948	0.879286	-0.0653379	d__Bacteria;p__Bacillota_A;c__Clostridia;o__Oscillospirales;f__Oscillospiraceae;g__Pelethomonas;s__Pelethomonas sp910577915	f	82.79	2.18	74.12	0.99	239	2227346	d__Bacteria;p__Bacillota;c__Clostridia;o__Eubacteriales;f__Oscillospiraceae;g__;s__
GCA_948818375.1	11	none	none	none	11	0		11		TRUE	unresolved	TRUE	TRUE	0.883433	0.891892	-0.00845866	d__Bacteria;p__Bacillota_A;c__Clostridia;o__Lachnospirales;f__Lachnospiraceae;g__UBA3282;s__UBA3282 sp003611805	f	80.84	0.63	80.12	0.14	51	3110895	d__Bacteria;p__Bacillota;c__Clostridia;o__Eubacteriales;f__Lachnospiraceae;g__;s__
GCA_948818385.1	11	none	none	none	11	0		11		TRUE	unresolved	TRUE	TRUE	0.922848	0.925615	-0.0027663	d__Bacteria;p__Bacteroidota;c__Bacteroidia;o__Bacteroidales;f__Muribaculaceae;g__CAG-873;s__CAG-873 sp910587355	f	79.04	2.46	76.91	2.31	518	2144740	d__Bacteria;p__Bacteroidota;c__Bacteroidia;o__Bacteroidales;f__Muribaculaceae;g__;s__
GCA_948818405.1	11	none	none	none	11	4		11		TRUE	unresolved	TRUE	TRUE	0.888276	0.869519	0.0187565	d__Bacteria;p__Bacteroidota;c__Bacteroidia;o__Bacteroidales;f__Bacteroidaceae;g__Alloprevotella;s__Alloprevotella sp002933955	f	96.16	0.51	93.99	2.36	61	2548189	d__Bacteria;p__Bacteroidota;c__Bacteroidia;o__Bacteroidales;f__Prevotellaceae;g__Prevotellamassilia;s__
GCA_948818425.1	11	none	none	none	11	1		11		TRUE	unresolved	TRUE	TRUE	0.909694	0.900312	0.00938184	d__Bacteria;p__Bacteroidota;c__Bacteroidia;o__Bacteroidales;f__Muribaculaceae;g__Lepagella;s__Lepagella sp009775365	f	82.33	0.38	77.73	0.04	84	2161623	d__Bacteria;p__Bacteroidota;c__Bacteroidia;o__Bacteroidales;f__Muribaculaceae;g__;s__
GCA_948818445.1	11	none	none	none	11	1		11		TRUE	unresolved	TRUE	TRUE	0.903692	0.905658	-0.00196543	d__Bacteria;p__Bacillota_A;c__Clostridia;o__Lachnospirales;f__Lachnospiraceae;g__Sporofaciens;s__Sporofaciens sp910574885	f	74.5	1.6	73.76	1.12	488	2154239	d__Bacteria;p__Bacillota;c__Clostridia;o__Eubacteriales;f__Lachnospiraceae;g__Dorea;s__
GCA_948818455.1	11	none	none	none	11	0		11		TRUE	unresolved	TRUE	TRUE	0.899197	0.8905	0.00869689	d__Bacteria;p__Bacteroidota;c__Bacteroidia;o__Bacteroidales;f__Muribaculaceae;g__UBA7173;s__UBA7173 sp001689485	f	98.34	0.38	95.99	0.18	74	2406951	d__Bacteria;p__Bacteroidota;c__Bacteroidia;o__Bacteroidales;f__Muribaculaceae;g__;s__
GCA_948818465.1	11	none	none	none	11	1		11		TRUE	unresolved	TRUE	TRUE	0.881855	0.885963	-0.00410846	d__Bacteria;p__Bacillota_A;c__Clostridia;o__Lachnospirales;f__Lachnospiraceae;g__1XD8-76;s__1XD8-76 sp910578085	f	95.21	1.25	87.9	0.58	104	3459447	d__Bacteria;p__Bacillota;c__Clostridia;o__Eubacteriales;f__Lachnospiraceae;g__;s__
GCA_948818475.1	11	none	11	11	11	2		11		TRUE	TRUE	TRUE	TRUE	0.876384	0.883686	-0.00730215	d__Bacteria;p__Verrucomicrobiota;c__Verrucomicrobiae;o__Verrucomicrobiales;f__Akkermansiaceae;g__Akkermansia;s__Akkermansia muciniphila_A	f	97.96	0	99.99	0.06	24	2611972	d__Bacteria;p__Verrucomicrobiota;c__Verrucomicrobiae;o__Verrucomicrobiales;f__Akkermansiaceae;g__Akkermansia;s__Akkermansia muciniphila
GCA_948818495.1	11	none	none	none	11	2		11		TRUE	unresolved	TRUE	TRUE	0.883866	0.895003	-0.0111378	d__Bacteria;p__Bacillota_A;c__Clostridia;o__Lachnospirales;f__Lachnospiraceae;g__Hominiventricola;s__Hominiventricola sp910583615	f	98.1	2.53	94.34	0.24	135	4449453	d__Bacteria;p__Bacillota;c__Clostridia;o__Eubacteriales;f__Lachnospiraceae;g__;s__
GCA_948818515.1	11	none	none	none	11	2		11		TRUE	unresolved	TRUE	TRUE	0.864173	0.86523	-0.00105696	d__Bacteria;p__Bacillota_B;c__Peptococcia;o__Peptococcales;f__Peptococcaceae;g__UBA7185;s__UBA7185 sp910585405	f	90.24	2.17	98.79	0.49	77	2898871	d__Bacteria;p__Bacillota;c__Clostridia;o__Eubacteriales;f__Peptococcaceae;g__;s__
GCA_948818535.1	11	none	none	none	11	1		11		TRUE	unresolved	TRUE	TRUE	0.854571	0.851001	0.00356977	d__Bacteria;p__Bacillota_A;c__Clostridia;o__Oscillospirales;f__Ruminococcaceae;g__Ruminiclostridium_E;s__Ruminiclostridium_E sp910585505	f	92.11	0.67	95.83	0.72	492	2928478	d__Bacteria;p__Bacillota;c__Clostridia;o__Eubacteriales;f__Oscillospiraceae;g__Ruminiclostridium;s__
GCA_948818555.1	11	none	none	none	11	0		11		TRUE	unresolved	TRUE	TRUE	0.922284	0.929791	-0.00750691	d__Bacteria;p__Bacteroidota;c__Bacteroidia;o__Bacteroidales;f__Muribaculaceae;g__CAG-873;s__CAG-873 sp910587355	f	82.95	0.57	78.67	0.43	447	2101796	d__Bacteria;p__Bacteroidota;c__Bacteroidia;o__Bacteroidales;f__Muribaculaceae;g__;s__
GCA_948818565.1	11	none	none	none	11	0		11		TRUE	unresolved	TRUE	TRUE	0.914618	0.913718	0.000899715	d__Bacteria;p__Bacteroidota;c__Bacteroidia;o__Bacteroidales;f__Marinifilaceae;g__Odoribacter;s__Odoribacter sp910578105	f	80.27	1.61	82.74	0.52	73	2352965	d__Bacteria;p__Bacteroidota;c__Bacteroidia;o__Bacteroidales;f__Odoribacteraceae;g__Odoribacter;s__
GCA_948818575.1	11	none	none	none	11	1		11		TRUE	unresolved	TRUE	TRUE	0.914248	0.914572	-0.000323814	d__Bacteria;p__Bacillota_A;c__Clostridia;o__Lachnospirales;f__Lachnospiraceae;g__COE1;s__COE1 sp000403335	f	88.18	1.44	87.59	0.34	491	3001723	d__Bacteria;p__Bacillota;c__Clostridia;o__Eubacteriales;f__Lachnospiraceae;g__;s__
GCA_948818585.1	11	none	none	none	11	0		11		TRUE	unresolved	TRUE	TRUE	0.910641	0.915988	-0.00534736	d__Bacteria;p__Bacillota_A;c__Clostridia;o__Christensenellales;f__Borkfalkiaceae;g__Coproplasma;s__Coproplasma sp910577555	f	82.56	0	83.4	0.27	61	1382363	d__Bacteria;p__Bacillota;c__Clostridia;o__Candidatus Borkfalkiales;f__Candidatus Borkfalkiaceae;g__;s__
GCA_948818605.1	11	none	none	none	11	0		11		TRUE	unresolved	TRUE	TRUE	0.918612	0.924172	-0.00556035	d__Bacteria;p__Bacteroidota;c__Bacteroidia;o__Bacteroidales;f__Muribaculaceae;g__CAG-873;s__CAG-873 sp910587355	f	90.39	1.54	86.25	2.02	384	2506858	d__Bacteria;p__Bacteroidota;c__Bacteroidia;o__Bacteroidales;f__Muribaculaceae;g__;s__
GCA_948818615.1	11	none	none	none	11	0		11		TRUE	unresolved	TRUE	TRUE	0.893255	0.894427	-0.00117191	d__Bacteria;p__Bacteroidota;c__Bacteroidia;o__Bacteroidales;f__Muribaculaceae;g__UBA7173;s__UBA7173 sp013316535	f	66.32	0.19	64.01	0.04	49	1624696	d__Bacteria;p__Bacteroidota;c__Bacteroidia;o__Bacteroidales;f__Muribaculaceae;g__;s__
GCA_948818645.1	11	none	none	none	11	2		11		TRUE	unresolved	TRUE	TRUE	0.901418	0.906261	-0.00484251	d__Bacteria;p__Bacillota_A;c__Clostridia;o__Lachnospirales;f__Lachnospiraceae;g__UBA3282;s__UBA3282 sp910584965	f	83.72	1.94	80.99	2.82	386	3391627	d__Bacteria;p__Bacillota;c__Clostridia;o__Eubacteriales;f__Lachnospiraceae;g__;s__
GCA_948818675.1	11	none	none	none	11	0		11		TRUE	unresolved	TRUE	TRUE	0.917011	0.918117	-0.00110591	d__Bacteria;p__Bacteroidota;c__Bacteroidia;o__Bacteroidales;f__Marinifilaceae;g__Odoribacter;s__Odoribacter sp910588375	f	99.73	0.54	98.9	0.05	39	2801304	d__Bacteria;p__Bacteroidota;c__Bacteroidia;o__Bacteroidales;f__Odoribacteraceae;g__Odoribacter;s__
GCA_948818705.1	11	none	none	none	11	0		11		TRUE	unresolved	TRUE	TRUE	0.838487	0.875517	-0.0370298	d__Bacteria;p__Bacteroidota;c__Bacteroidia;o__Bacteroidales;f__Rikenellaceae;g__Alistipes;s__Alistipes sp910576555	f	90.22	0	84.48	0.24	52	1988400	d__Bacteria;p__Bacteroidota;c__Bacteroidia;o__Bacteroidales;f__Rikenellaceae;g__Alistipes;s__
GCA_948818735.1	11	none	none	none	11	0		11		TRUE	unresolved	TRUE	TRUE	0.917925	0.913288	0.00463688	d__Bacteria;p__Bacteroidota;c__Bacteroidia;o__Bacteroidales;f__Bacteroidaceae;g__Paraprevotella;s__Paraprevotella sp910586505	f	63.75	0	59.7	0	18	1504244	d__Bacteria;p__Bacteroidota;c__Bacteroidia;o__Bacteroidales;f__Prevotellaceae;g__Paraprevotella;s__
GCA_948818765.1	11	none	none	none	11	1		11		TRUE	unresolved	TRUE	TRUE	0.829372	0.82689	0.00248204	d__Bacteria;p__Bacillota;c__Bacilli;o__MOL361;f__Turicibacteraceae;g__Turicibacter;s__Turicibacter sp002311155	f	91.05	2.3	99.41	0.19	111	2209874	d__Bacteria;p__Bacillota;c__Erysipelotrichia;o__Erysipelotrichales;f__Turicibacteraceae;g__Turicibacter;s__
GCA_948818775.1	11	none	none	none	11	1		11		TRUE	unresolved	TRUE	TRUE	0.867218	0.868782	-0.00156433	d__Bacteria;p__Bacillota_I;c__Bacilli_A;o__Erysipelotrichales;f__Erysipelotrichaceae;g__C-19;s__C-19 sp910576855	f	99.06	1.26	98.7	0.65	113	2207333	d__Bacteria;p__Bacillota;c__Erysipelotrichia;o__Erysipelotrichales;f__Erysipelotrichaceae;g__;s__
GCA_948818795.1	11	none	11	11	11	0		11		TRUE	TRUE	TRUE	TRUE	0.892956	0.920658	-0.0277021	d__Bacteria;p__Bacteroidota;c__Bacteroidia;o__Bacteroidales;f__Rikenellaceae;g__Alistipes;s__Alistipes timonensis	f	84.53	1.68	79.51	1.44	223	2452449	d__Bacteria;p__Bacteroidota;c__Bacteroidia;o__Bacteroidales;f__Rikenellaceae;g__Alistipes;s__Alistipes timonensis
GCA_948818805.1	11	none	none	none	11	0		11		TRUE	unresolved	TRUE	TRUE	0.910085	0.911307	-0.00122184	d__Bacteria;p__Bacillota_A;c__Clostridia;o__Christensenellales;f__Borkfalkiaceae;g__Coproplasma;s__Coproplasma sp910583545	f	91.53	0.46	92.2	2.37	143	1501013	d__Bacteria;p__Bacillota;c__Clostridia;o__Candidatus Borkfalkiales;f__Candidatus Borkfalkiaceae;g__;s__
GCA_948818815.1	11	none	none	none	11	0		11		TRUE	unresolved	TRUE	TRUE	0.895875	0.901408	-0.00553269	d__Bacteria;p__Elusimicrobiota;c__Elusimicrobia;o__Elusimicrobiales;f__Elusimicrobiaceae;g__Avelusimicrobium;s__Avelusimicrobium sp910576915	f	83.73	0	82.71	1.01	314	1337867	d__Bacteria;p__Elusimicrobiota;c__Elusimicrobia;o__Elusimicrobiales;f__Elusimicrobiaceae;g__Elusimicrobium;s__
GCA_948818825.1	11	none	none	none	11	0		11		TRUE	unresolved	TRUE	TRUE	0.892687	0.897299	-0.00461243	d__Bacteria;p__Bacteroidota;c__Bacteroidia;o__Bacteroidales;f__Muribaculaceae;g__Paramuribaculum;s__Paramuribaculum sp001689535	f	82.08	0.38	83.36	0.23	62	2320687	d__Bacteria;p__Bacteroidota;c__Bacteroidia;o__Bacteroidales;f__Muribaculaceae;g__;s__
GCA_948818835.1	11	none	none	none	11	2		11		TRUE	unresolved	TRUE	TRUE	0.899076	0.906026	-0.0069501	d__Bacteria;p__Bacillota_A;c__Clostridia;o__Lachnospirales;f__Lachnospiraceae;g__VSOB01;s__VSOB01 sp910589075	f	87.77	2.84	81.48	1.14	401	2918808	d__Bacteria;p__Bacillota;c__Clostridia;o__Eubacteriales;f__Lachnospiraceae;g__;s__
GCA_948818855.1	11	none	none	none	11	6		11		TRUE	unresolved	TRUE	TRUE	0.868572	0.867033	0.00153876	d__Bacteria;p__Bacillota_A;c__Clostridia;o__Lachnospirales;f__Lachnospiraceae;g__COE1;s__COE1 sp014239155	f	96.44	2.87	98.36	4.35	121	5104119	d__Bacteria;p__Bacillota;c__Clostridia;o__Eubacteriales;f__Lachnospiraceae;g__;s__
GCA_948818905.1	11	none	none	none	11	0		11		TRUE	unresolved	TRUE	TRUE	0.821008	0.870422	-0.049414	d__Bacteria;p__Bacillota_A;c__Clostridia;o__Oscillospirales;f__Oscillospiraceae;g__Pelethomonas;s__Pelethomonas sp014237695	f	93.51	2.41	84.7	0.45	119	3034037	d__Bacteria;p__Bacillota;c__Clostridia;o__Eubacteriales;f__Oscillospiraceae;g__;s__
GCA_948818925.1	11	none	none	none	11	0		11		TRUE	unresolved	TRUE	TRUE	0.9205	0.921156	-0.000656248	d__Bacteria;p__Cyanobacteriota;c__Vampirovibrionia;o__Gastranaerophilales;f__Gastranaerophilaceae;g__Stercorousia;s__Stercorousia sp910588555	f	78.3	2.14	84.09	1.4	341	1430861	d__Bacteria;p__;c__;o__;f__;g__;s__
GCA_948818935.1	11	none	none	none	11	0		11		TRUE	unresolved	TRUE	TRUE	0.896787	0.903474	-0.00668709	d__Bacteria;p__Bacteroidota;c__Bacteroidia;o__Bacteroidales;f__Muribaculaceae;g__Paramuribaculum;s__Paramuribaculum sp009775605	f	81.32	0.5	80.25	0.09	54	2242081	d__Bacteria;p__Bacteroidota;c__Bacteroidia;o__Bacteroidales;f__Muribaculaceae;g__;s__
GCA_948818955.1	11	none	none	none	11	3		11		TRUE	unresolved	TRUE	TRUE	0.903146	0.90404	-0.000894382	d__Bacteria;p__Bacillota_A;c__Clostridia;o__Lachnospirales;f__Lachnospiraceae;g__Suilimivivens;s__Suilimivivens sp000403495	f	90.8	2.89	83.61	3.21	106	3556648	d__Bacteria;p__Bacillota;c__Clostridia;o__Eubacteriales;f__Lachnospiraceae;g__;s__
GCA_948818965.1	11	none	none	none	11	0		11		TRUE	unresolved	TRUE	TRUE	0.886543	0.887688	-0.00114422	d__Bacteria;p__Pseudomonadota;c__Alphaproteobacteria;o__RF32;f__CAG-239;g__Scatocola;s__Scatocola sp910577205	f	95.7	0	100	0.86	71	1695485	d__Bacteria;p__Pseudomonadota;c__Alphaproteobacteria;o__;f__;g__;s__
GCA_948819015.1	11	none	none	none	11	1		11		TRUE	unresolved	TRUE	TRUE	0.899001	0.901719	-0.0027179	d__Bacteria;p__Desulfobacterota;c__Desulfovibrionia;o__Desulfovibrionales;f__Desulfovibrionaceae;g__Taurinivorans;s__Taurinivorans muris	f	97.63	0	98.48	0.26	64	2113029	d__Bacteria;p__Thermodesulfobacteriota;c__Desulfovibrionia;o__Desulfovibrionales;f__Desulfovibrionaceae;g__Mailhella;s__
GCA_948819035.1	11	none	none	none	11	4		11		TRUE	unresolved	TRUE	TRUE	0.888367	0.89441	-0.0060431	d__Bacteria;p__Bacillota_A;c__Clostridia;o__Lachnospirales;f__Lachnospiraceae;g__Suilimivivens;s__Suilimivivens sp910579425	f	95.77	2.3	95.84	1.06	367	3914545	d__Bacteria;p__Bacillota;c__Clostridia;o__Eubacteriales;f__Lachnospiraceae;g__;s__
GCA_948819055.1	11	none	none	none	11	1		11		TRUE	unresolved	TRUE	TRUE	0.875295	0.873874	0.00142078	d__Bacteria;p__Bacillota_A;c__Clostridia;o__Lachnospirales;f__Lachnospiraceae;g__Petralouisia;s__Petralouisia sp910576975	f	97.13	0.19	84.08	0.04	118	2797054	d__Bacteria;p__Bacillota;c__Clostridia;o__Eubacteriales;f__Lachnospiraceae;g__;s__
GCA_948819065.1	11	none	none	none	11	1		11		TRUE	unresolved	TRUE	TRUE	0.902869	0.913422	-0.0105525	d__Bacteria;p__Bacillota_A;c__Clostridia;o__Lachnospirales;f__Lachnospiraceae;g__Hominiventricola;s__Hominiventricola sp009774155	f	98.73	2.53	96.58	0.17	52	2982504	d__Bacteria;p__Bacillota;c__Clostridia;o__Eubacteriales;f__Lachnospiraceae;g__;s__
GCA_948819085.1	11	none	none	none	11	0		11		TRUE	unresolved	TRUE	TRUE	0.893741	0.907799	-0.0140582	d__Bacteria;p__Bacteroidota;c__Bacteroidia;o__Bacteroidales;f__Muribaculaceae;g__UBA7173;s__UBA7173 sp910579105	f	89.79	4.92	85.48	6.61	343	2568102	d__Bacteria;p__Bacteroidota;c__Bacteroidia;o__Bacteroidales;f__Muribaculaceae;g__;s__
GCA_948819095.1	11	none	none	none	11	3		11		TRUE	unresolved	TRUE	TRUE	0.878154	0.858996	0.0191581	d__Bacteria;p__Bacteroidota;c__Bacteroidia;o__Bacteroidales;f__Muribaculaceae;g__Lepagella;s__Lepagella sp002491945	f	85.35	0	80.49	0.07	83	2061847	d__Bacteria;p__Bacteroidota;c__Bacteroidia;o__Bacteroidales;f__Muribaculaceae;g__;s__
GCA_948819105.1	11	none	none	none	11	0		11		TRUE	unresolved	TRUE	TRUE	0.860794	0.888264	-0.02747	d__Bacteria;p__Actinomycetota;c__Coriobacteriia;o__Coriobacteriales;f__Eggerthellaceae;g__Adlercreutzia;s__Adlercreutzia sp910589165	f	75.59	3.23	77.08	3.83	245	2175358	d__Bacteria;p__Actinomycetota;c__Coriobacteriia;o__Eggerthellales;f__Eggerthellaceae;g__Adlercreutzia;s__
GCA_948819135.1	11	none	none	none	11	0		11		TRUE	unresolved	TRUE	TRUE	0.917671	0.919915	-0.00224385	d__Bacteria;p__Bacteroidota;c__Bacteroidia;o__Bacteroidales;f__Marinifilaceae;g__Odoribacter;s__Odoribacter sp009935865	f	100	0	99.76	0.07	50	2466302	d__Bacteria;p__Bacteroidota;c__Bacteroidia;o__Bacteroidales;f__Odoribacteraceae;g__Odoribacter;s__
GCA_948819175.1	11	none	none	none	11	2		11		TRUE	unresolved	TRUE	TRUE	0.888174	0.867524	0.0206503	d__Bacteria;p__Bacteroidota;c__Bacteroidia;o__Bacteroidales;f__Muribaculaceae;g__Lepagella;s__Lepagella sp002491945	f	84.25	1.51	80.83	1.79	239	1981766	d__Bacteria;p__Bacteroidota;c__Bacteroidia;o__Bacteroidales;f__Muribaculaceae;g__;s__
GCA_948819185.1	11	none	none	none	11	0		11		TRUE	unresolved	TRUE	TRUE	0.914588	0.913313	0.00127445	d__Bacteria;p__Bacteroidota;c__Bacteroidia;o__Bacteroidales;f__Muribaculaceae;g__Muribaculum;s__Muribaculum arabinoxylanisolvens	f	81.51	2.67	75.93	2.79	284	2214282	d__Bacteria;p__Bacteroidota;c__Bacteroidia;o__Bacteroidales;f__Muribaculaceae;g__Muribaculum;s__
GCA_948819215.1	11	none	none	none	11	0		11		TRUE	unresolved	TRUE	TRUE	0.875978	0.873108	0.00287048	d__Bacteria;p__Bacillota_A;c__Clostridia;o__Christensenellales;f__UBA1242;g__Caccovivens;s__Caccovivens sp022793335	f	68.41	2.01	96	0.52	128	1368066	d__Bacteria;p__Bacillota;c__Clostridia;o__Eubacteriales;f__;g__;s__
GCA_948819225.1	11	none	none	none	11	0		11		TRUE	unresolved	TRUE	TRUE	0.836596	0.851338	-0.0147422	d__Bacteria;p__Bacteroidota;c__Bacteroidia;o__Bacteroidales;f__Rikenellaceae;g__Alistipes;s__Alistipes sp910575495	f	99.52	0.48	96.93	0.16	52	1962942	d__Bacteria;p__Bacteroidota;c__Bacteroidia;o__Bacteroidales;f__Rikenellaceae;g__Alistipes;s__
GCA_948819245.1	11	none	none	none	11	1		11		TRUE	unresolved	TRUE	TRUE	0.879215	0.876184	0.00303076	d__Bacteria;p__Bacillota_A;c__Clostridia;o__Lachnospirales;f__Anaerotignaceae;g__Coprocola;s__Coprocola sp910575055	f	78.92	1.26	74.28	5.85	469	2221227	d__Bacteria;p__Bacillota;c__Clostridia;o__;f__;g__;s__
GCA_948819255.1	11	none	none	none	11	0		11		TRUE	unresolved	TRUE	TRUE	0.872625	0.904245	-0.0316193	d__Bacteria;p__Bacteroidota;c__Bacteroidia;o__Bacteroidales;f__Rikenellaceae;g__Alistipes;s__Alistipes muris	f	88.09	0.1	80	0.09	211	1810637	d__Bacteria;p__Bacteroidota;c__Bacteroidia;o__Bacteroidales;f__Rikenellaceae;g__Alistipes;s__
GCA_948819265.1	11	none	11	11	11	2		11		TRUE	TRUE	TRUE	TRUE	0.887011	0.889682	-0.0026711	d__Bacteria;p__Pseudomonadota;c__Gammaproteobacteria;o__Burkholderiales;f__Burkholderiaceae;g__Turicimonas;s__Turicimonas muris	f	83.56	0.8	82.65	5.14	476	2159407	d__Bacteria;p__Pseudomonadota;c__Betaproteobacteria;o__Burkholderiales;f__Sutterellaceae;g__Turicimonas;s__Turicimonas muris
GCA_948819275.1	11	none	none	none	11	0		11		TRUE	unresolved	TRUE	TRUE	0.91671	0.925143	-0.00843321	d__Bacteria;p__Bacteroidota;c__Bacteroidia;o__Bacteroidales;f__Muribaculaceae;g__CAG-873;s__CAG-873 sp910576935	f	86.01	0.19	83.32	0.19	266	2217068	d__Bacteria;p__Bacteroidota;c__Bacteroidia;o__Bacteroidales;f__Muribaculaceae;g__;s__
GCA_948819305.1	11	none	none	none	11	8		11		TRUE	unresolved	TRUE	TRUE	0.866812	0.874722	-0.00791078	d__Bacteria;p__Bacillota_A;c__Clostridia;o__Lachnospirales;f__Lachnospiraceae;g__UBA3402;s__UBA3402 sp910588505	f	76.81	0.63	70.04	0.24	317	2865079	d__Bacteria;p__Bacillota;c__Clostridia;o__Eubacteriales;f__Clostridiaceae;g__Hungatella;s__
GCA_948819315.1	11	none	none	none	11	0		11		TRUE	unresolved	TRUE	TRUE	0.872256	0.868432	0.00382361	d__Bacteria;p__Bacillota_A;c__Clostridia;o__Christensenellales;f__UBA1242;g__Caccovivens;s__Caccovivens sp022793335	f	66.29	2.03	95.75	0.51	382	1318126	d__Bacteria;p__Bacillota;c__Clostridia;o__Eubacteriales;f__;g__;s__
GCA_948819325.1	11	none	none	none	11	1		11		TRUE	unresolved	TRUE	TRUE	0.923464	0.928883	-0.00541878	d__Bacteria;p__Bacteroidota;c__Bacteroidia;o__Bacteroidales;f__Muribaculaceae;g__CAG-873;s__CAG-873 sp910587355	f	83.54	2.2	78.02	2.34	497	2314358	d__Bacteria;p__Bacteroidota;c__Bacteroidia;o__Bacteroidales;f__Muribaculaceae;g__;s__
GCA_948819335.1	11	none	none	none	11	0		11		TRUE	unresolved	TRUE	TRUE	0.879804	0.877711	0.00209304	d__Bacteria;p__Patescibacteria;c__Saccharimonadia;o__Saccharimonadales;f__Nanosyncoccaceae;g__Nanosyncoccus;s__Nanosyncoccus sp948623715	f	63.74	0.85	92.47	0.05	28	929748	d__Bacteria;p__Candidatus Saccharibacteria;c__;o__;f__;g__;s__
GCA_948819355.1	11	none	none	none	11	4		11		TRUE	unresolved	TRUE	TRUE	0.888508	0.889009	-0.000500702	d__Bacteria;p__Bacillota_A;c__Clostridia;o__Lachnospirales;f__Lachnospiraceae;g__COE1;s__COE1 sp949066965	f	96.87	1.74	97.88	1.77	87	4202104	d__Bacteria;p__Bacillota;c__Clostridia;o__Eubacteriales;f__Lachnospiraceae;g__;s__
GCA_948819365.1	11	none	none	none	11	0		11		TRUE	unresolved	TRUE	TRUE	0.90439	0.904215	0.000174454	d__Bacteria;p__Bacillota_A;c__Clostridia;o__Christensenellales;f__UBA1242;g__Caccovivens;s__Caccovivens sp949474265	f	87.62	0	83.07	3.42	111	1100571	d__Bacteria;p__Bacillota;c__Clostridia;o__Eubacteriales;f__;g__;s__
GCA_948819405.1	11	none	none	none	11	0		11		TRUE	unresolved	TRUE	TRUE	0.883134	0.88075	0.00238441	d__Bacteria;p__Bacillota_A;c__Clostridia;o__Christensenellales;f__UBA3700;g__RACS-045;s__RACS-045 sp910579785	f	82.66	2.3	87.36	3.34	441	1686371	d__Bacteria;p__Bacillota;c__Clostridia;o__Eubacteriales;f__;g__;s__
GCA_948819435.1	11	none	11	11	11	2		11		TRUE	TRUE	TRUE	TRUE	0.905183	0.900108	0.00507453	d__Bacteria;p__Bacteroidota;c__Bacteroidia;o__Bacteroidales;f__Tannerellaceae;g__Parabacteroides;s__Parabacteroides distasonis_A	f	96.22	0.19	85.38	0.35	200	3180788	d__Bacteria;p__Bacteroidota;c__Bacteroidia;o__Bacteroidales;f__Tannerellaceae;g__Parabacteroides;s__Parabacteroides distasonis
GCA_948819455.1	11	none	none	none	11	6		11		TRUE	unresolved	TRUE	TRUE	0.880205	0.890059	-0.00985402	d__Bacteria;p__Bacillota_A;c__Clostridia;o__Lachnospirales;f__Lachnospiraceae;g__MGBC164599;s__MGBC164599 sp910588825	f	94.94	1.9	93.33	1.16	364	3586760	d__Bacteria;p__Bacillota;c__Clostridia;o__Eubacteriales;f__Lachnospiraceae;g__;s__
GCA_948819485.1	11	none	none	none	11	1		11		TRUE	unresolved	TRUE	TRUE	0.911789	0.910823	0.000966837	d__Bacteria;p__Bacteroidota;c__Bacteroidia;o__Bacteroidales;f__Marinifilaceae;g__Odoribacter;s__Odoribacter sp910578105	f	99.46	0	96.63	0.01	119	2884664	d__Bacteria;p__Bacteroidota;c__Bacteroidia;o__Bacteroidales;f__Odoribacteraceae;g__Odoribacter;s__
GCA_948819505.1	11	none	none	none	11	0		11		TRUE	unresolved	TRUE	TRUE	0.893464	0.893109	0.000355071	d__Bacteria;p__Bacillota_A;c__Clostridia;o__Lachnospirales;f__Lachnospiraceae;g__Kineothrix;s__Kineothrix sp000403275	f	92.82	0.05	85.08	0.31	341	3162744	d__Bacteria;p__Bacillota;c__Clostridia;o__Eubacteriales;f__Lachnospiraceae;g__Kineothrix;s__
GCA_948819525.1	11	none	none	none	11	3		11		TRUE	unresolved	TRUE	TRUE	0.927966	0.92139	0.00657641	d__Bacteria;p__Bacteroidota;c__Bacteroidia;o__Bacteroidales;f__Muribaculaceae;g__CAG-873;s__CAG-873 sp910586995	f	75.62	2.18	79.75	0.64	472	1850859	d__Bacteria;p__Bacteroidota;c__Bacteroidia;o__Bacteroidales;f__Muribaculaceae;g__;s__
GCA_948819585.1	11	none	none	none	11	2		11		TRUE	unresolved	TRUE	TRUE	0.879614	0.881213	-0.00159925	d__Bacteria;p__Bacillota_A;c__Clostridia;o__Lachnospirales;f__Lachnospiraceae;g__Schaedlerella;s__Schaedlerella sp910589385	f	77.68	0.78	78.09	0.31	622	3172742	d__Bacteria;p__Bacillota;c__Clostridia;o__Eubacteriales;f__Lachnospiraceae;g__Schaedlerella;s__
GCA_948819595.1	11	none	none	none	11	0		11		TRUE	unresolved	TRUE	TRUE	0.858413	0.857046	0.00136667	d__Bacteria;p__Bacillota_A;c__Clostridia;o__Lachnospirales;f__Lachnospiraceae;g__Butyribacter;s__Butyribacter sp910588655	f	97.97	0.68	98.96	1.24	183	3458760	d__Bacteria;p__Bacillota;c__Clostridia;o__Eubacteriales;f__Lachnospiraceae;g__;s__
GCA_948819615.1	11	none	none	none	11	1		11		TRUE	unresolved	TRUE	TRUE	0.908178	0.908758	-0.000579794	d__Bacteria;p__Bacteroidota;c__Bacteroidia;o__Bacteroidales;f__Muribaculaceae;g__Paramuribaculum;s__Paramuribaculum sp910587425	f	98.3	1.13	93.53	0.48	49	2438796	d__Bacteria;p__Bacteroidota;c__Bacteroidia;o__Bacteroidales;f__Muribaculaceae;g__;s__
GCA_948819625.1	11	none	none	none	11	0		11		TRUE	unresolved	TRUE	TRUE	0.90097	0.900496	0.000474501	d__Bacteria;p__Bacillota_I;c__Bacilli_A;o__RF39;f__UBA660;g__CAG-582;s__CAG-582 sp910588195	f	91.57	0	93.46	1.09	86	1782925	d__Bacteria;p__Bacillota;c__Bacilli;o__;f__;g__;s__
GCA_948819635.1	11	none	none	none	11	7		11		TRUE	unresolved	TRUE	TRUE	0.894451	0.897447	-0.00299551	d__Bacteria;p__Bacillota_A;c__Clostridia;o__Lachnospirales;f__Lachnospiraceae;g__Roseburia_B;s__Roseburia_B sp003612565	f	92.95	1.45	93.29	1.38	551	3105977	d__Bacteria;p__Bacillota;c__Clostridia;o__Eubacteriales;f__Lachnospiraceae;g__;s__
GCA_948819655.1	11	none	none	none	11	0		11		TRUE	unresolved	TRUE	TRUE	0.927142	0.929437	-0.00229572	d__Bacteria;p__Bacteroidota;c__Bacteroidia;o__Bacteroidales;f__Muribaculaceae;g__CAG-873;s__CAG-873 sp910587235	f	89.68	0.39	83.74	1.77	285	2269002	d__Bacteria;p__Bacteroidota;c__Bacteroidia;o__Bacteroidales;f__Muribaculaceae;g__;s__
GCA_948819665.1	11	none	none	none	11	0		11		TRUE	unresolved	TRUE	TRUE	0.888464	0.896276	-0.007812	d__Bacteria;p__Bacillota_A;c__Clostridia;o__Lachnospirales;f__Lachnospiraceae;g__UBA3282;s__UBA3282 sp009774655	f	71.29	2.65	76.55	2.02	587	2526115	d__Bacteria;p__Bacillota;c__Clostridia;o__Eubacteriales;f__Lachnospiraceae;g__;s__
GCA_948819675.1	11	none	none	none	11	1		11		TRUE	unresolved	TRUE	TRUE	0.891437	0.890624	0.000813216	d__Bacteria;p__Bacillota_A;c__Clostridia;o__Christensenellales;f__Borkfalkiaceae;g__Coproplasma;s__Coproplasma sp910583855	f	84.6	0.81	72.21	1.37	269	1307156	d__Bacteria;p__Bacillota;c__Clostridia;o__Candidatus Borkfalkiales;f__Candidatus Borkfalkiaceae;g__;s__
GCA_948819695.1	11	none	none	none	11	0		11		TRUE	unresolved	TRUE	TRUE	0.835346	0.875409	-0.0400628	d__Bacteria;p__Bacillota_A;c__Clostridia;o__Oscillospirales;f__Oscillospiraceae;g__Lawsonibacter;s__Lawsonibacter sp910585815	f	66.87	0.57	69.57	1.14	216	1907428	d__Bacteria;p__Bacillota;c__Clostridia;o__Eubacteriales;f__Oscillospiraceae;g__;s__
GCA_948819715.1	11	none	none	none	11	0		11		TRUE	unresolved	TRUE	TRUE	0.826212	0.863515	-0.0373028	d__Bacteria;p__Bacillota_A;c__Clostridia;o__Oscillospirales;f__Oscillospiraceae;g__Pelethomonas;s__Pelethomonas sp009774055	f	57.47	0	67.92	0.28	399	2202407	d__Bacteria;p__Bacillota;c__Clostridia;o__Eubacteriales;f__Oscillospiraceae;g__;s__
GCA_948819755.1	11	none	none	none	11	2		11		TRUE	unresolved	TRUE	TRUE	0.861558	0.875192	-0.0136337	d__Bacteria;p__Bacillota_A;c__Clostridia;o__Lachnospirales;f__Lachnospiraceae;g__Acetatifactor;s__Acetatifactor sp948592185	f	90.81	3.5	88.76	0.19	160	4130071	d__Bacteria;p__Bacillota;c__Clostridia;o__Eubacteriales;f__Lachnospiraceae;g__Acetatifactor;s__
GCA_948819765.1	11	none	none	none	11	0		11		TRUE	unresolved	TRUE	TRUE	0.908158	0.928295	-0.0201366	d__Bacteria;p__Bacteroidota;c__Bacteroidia;o__Bacteroidales;f__Marinifilaceae;g__Odoribacter;s__Odoribacter sp910578985	f	56.03	0	58.76	0.11	310	1487441	d__Bacteria;p__Bacteroidota;c__Bacteroidia;o__Bacteroidales;f__Odoribacteraceae;g__Odoribacter;s__
GCA_948819775.1	11	none	none	none	11	0		11		TRUE	unresolved	TRUE	TRUE	0.901295	0.900111	0.00118356	d__Bacteria;p__Bacteroidota;c__Bacteroidia;o__Bacteroidales;f__Muribaculaceae;g__Lepagella;s__Lepagella sp910578385	f	96.48	0.5	95.82	0.66	64	3165881	d__Bacteria;p__Bacteroidota;c__Bacteroidia;o__Bacteroidales;f__Muribaculaceae;g__;s__
GCA_948819795.1	11	none	none	none	11	0		11		TRUE	unresolved	TRUE	TRUE	0.902821	0.902181	0.000640328	d__Bacteria;p__Bacillota_A;c__Clostridia;o__Christensenellales;f__UBA3700;g__MGBC100798;s__MGBC100798 sp910588545	f	92.61	0.81	92.96	1.83	310	1386790	d__Bacteria;p__Bacillota;c__Clostridia;o__Eubacteriales;f__;g__;s__
GCA_948819805.1	11	none	none	none	11	0		11		TRUE	unresolved	TRUE	TRUE	0.918104	0.917797	0.00030719	d__Bacteria;p__Bacteroidota;c__Bacteroidia;o__Bacteroidales;f__Muribaculaceae;g__CAG-873;s__CAG-873 sp009775535	f	72.33	0	67.7	0	41	1617888	d__Bacteria;p__Bacteroidota;c__Bacteroidia;o__Bacteroidales;f__Muribaculaceae;g__;s__
GCA_948819815.1	11	none	none	none	11	0		11		TRUE	unresolved	TRUE	TRUE	0.914337	0.907615	0.00672188	d__Bacteria;p__Bacteroidota;c__Bacteroidia;o__Bacteroidales;f__Muribaculaceae;g__UBA7173;s__UBA7173 sp910583675	f	65.54	0	72.14	0.05	55	1978316	d__Bacteria;p__Bacteroidota;c__Bacteroidia;o__Bacteroidales;f__Muribaculaceae;g__;s__
GCA_948819825.1	11	none	none	none	11	0		11		TRUE	unresolved	TRUE	TRUE	0.905449	0.89369	0.0117593	d__Bacteria;p__Bacteroidota;c__Bacteroidia;o__Bacteroidales;f__Muribaculaceae;g__Lepagella;s__Lepagella sp009775365	f	96.59	0.75	90.03	0.48	108	2717669	d__Bacteria;p__Bacteroidota;c__Bacteroidia;o__Bacteroidales;f__Muribaculaceae;g__;s__
GCA_948819835.1	11	none	none	none	11	1		11		TRUE	unresolved	TRUE	TRUE	0.927027	0.924286	0.00274153	d__Bacteria;p__Bacteroidota;c__Bacteroidia;o__Bacteroidales;f__Muribaculaceae;g__Paramuribaculum;s__Paramuribaculum sp910586895	f	97.21	0	97.23	1.66	68	2345772	d__Bacteria;p__Bacteroidota;c__Bacteroidia;o__Bacteroidales;f__Muribaculaceae;g__;s__
GCA_948819855.1	11	none	none	none	11	1		11		TRUE	unresolved	TRUE	TRUE	0.855459	0.886368	-0.0309089	d__Bacteria;p__Bacillota_A;c__Clostridia;o__Oscillospirales;f__Oscillospiraceae;g__Pelethomonas;s__Pelethomonas sp910587645	f	97.32	1.68	97.15	1.08	202	2989527	d__Bacteria;p__Bacillota;c__Clostridia;o__Eubacteriales;f__Oscillospiraceae;g__;s__
GCA_948819865.1	11	none	11	11	11	0		11		TRUE	TRUE	TRUE	TRUE	0.876169	0.872793	0.00337626	d__Bacteria;p__Bacillota;c__Bacilli;o__Lactobacillales;f__Lactobacillaceae;g__Ligilactobacillus;s__Ligilactobacillus murinus	f	98.95	0.17	99.93	0.48	178	2247754	d__Bacteria;p__Bacillota;c__Bacilli;o__Lactobacillales;f__Lactobacillaceae;g__Ligilactobacillus;s__Ligilactobacillus murinus
GCA_948819875.1	11	none	none	none	11	0		11		TRUE	unresolved	TRUE	TRUE	0.898121	0.897682	0.000438851	d__Bacteria;p__Bacillota_A;c__Clostridia;o__Lachnospirales;f__Lachnospiraceae;g__RGIG8607;s__RGIG8607 sp910577045	f	98.04	1.58	94.12	5.13	122	3693740	d__Bacteria;p__Bacillota;c__Clostridia;o__Eubacteriales;f__Lachnospiraceae;g__;s__
GCA_948819905.1	11	none	none	none	11	2		11		TRUE	unresolved	TRUE	TRUE	0.878861	0.883864	-0.00500317	d__Bacteria;p__Bacillota_A;c__Clostridia;o__Oscillospirales;f__Ruminococcaceae;g__CAG-115;s__CAG-115 sp910587465	f	87.13	0.81	89.21	3.02	635	2794626	d__Bacteria;p__Bacillota;c__Clostridia;o__Eubacteriales;f__Oscillospiraceae;g__;s__
GCA_948819935.1	11	none	none	none	11	0		11		TRUE	unresolved	TRUE	TRUE	0.888211	0.888191	2.07e-05	d__Bacteria;p__Bacillota_A;c__Clostridia;o__Lachnospirales;f__Lachnospiraceae;g__Roseburia_B;s__Roseburia_B sp910589105	f	96.52	0.48	84.89	0.08	257	2702341	d__Bacteria;p__Bacillota;c__Clostridia;o__Eubacteriales;f__Lachnospiraceae;g__;s__
GCA_948819945.1	11	none	none	none	11	0		11		TRUE	unresolved	TRUE	TRUE	0.880067	0.874548	0.00551917	d__Bacteria;p__Bacteroidota;c__Bacteroidia;o__Bacteroidales;f__Muribaculaceae;g__Duncaniella;s__Duncaniella sp910577345	f	87.24	3.58	89.1	4.1	392	3232189	d__Bacteria;p__Bacteroidota;c__Bacteroidia;o__Bacteroidales;f__Muribaculaceae;g__Duncaniella;s__
GCA_948819985.1	11	none	none	none	11	1		11		TRUE	unresolved	TRUE	TRUE	0.870815	0.877916	-0.00710089	d__Bacteria;p__Bacillota_A;c__Clostridia;o__Lachnospirales;f__Lachnospiraceae;g__Acetatifactor;s__Acetatifactor sp003612485	f	92.3	2.27	94.29	2.77	466	3521951	d__Bacteria;p__Bacillota;c__Clostridia;o__Eubacteriales;f__Lachnospiraceae;g__Acetatifactor;s__
GCA_948820015.1	11	none	none	none	11	0		11		TRUE	unresolved	TRUE	TRUE	0.872626	0.86711	0.00551572	d__Bacteria;p__Pseudomonadota;c__Alphaproteobacteria;o__RF32;f__CAG-239;g__CAG-267;s__CAG-267 sp910576955	f	94.51	0	100	0.08	56	1805748	d__Bacteria;p__Pseudomonadota;c__Alphaproteobacteria;o__;f__;g__;s__
GCA_948820025.1	11	none	none	none	11	0		11		TRUE	unresolved	TRUE	TRUE	0.916752	0.924124	-0.00737127	d__Bacteria;p__Bacteroidota;c__Bacteroidia;o__Bacteroidales;f__Muribaculaceae;g__CAG-873;s__CAG-873 sp009775535	f	57.25	0	52.49	0.03	65	1124908	d__Bacteria;p__Bacteroidota;c__Bacteroidia;o__Bacteroidales;f__Muribaculaceae;g__;s__
GCA_948820055.1	11	none	none	none	11	2		11		TRUE	unresolved	TRUE	TRUE	0.807424	0.882623	-0.0751989	d__Bacteria;p__Actinomycetota;c__Coriobacteriia;o__Coriobacteriales;f__Atopobiaceae;g__Granulimonas;s__Granulimonas faecalis	f	99.88	0	93.11	0.01	67	2040574	d__Bacteria;p__Actinomycetota;c__Coriobacteriia;o__Coriobacteriales;f__Atopobiaceae;g__;s__
GCA_948820085.1	11	none	none	none	11	0		11		TRUE	unresolved	TRUE	TRUE	0.855501	0.848446	0.00705575	d__Bacteria;p__Bacillota_A;c__Clostridia;o__Oscillospirales;f__Butyricicoccaceae;g__QXXE01;s__QXXE01 sp910589115	f	94.14	0.67	79.81	0.55	347	2740034	d__Bacteria;p__Bacillota;c__Clostridia;o__Eubacteriales;f__;g__;s__
GCA_948820095.1	11	none	none	none	11	0		11		TRUE	unresolved	TRUE	TRUE	0.911929	0.915943	-0.00401414	d__Bacteria;p__Bacillota_A;c__Clostridia;o__Christensenellales;f__Borkfalkiaceae;g__Coproplasma;s__Coproplasma sp910587015	f	95.3	0.83	94.62	1.34	86	1602087	d__Bacteria;p__Bacillota;c__Clostridia;o__Candidatus Borkfalkiales;f__Candidatus Borkfalkiaceae;g__;s__
GCA_948820145.1	11	none	none	none	11	0		11		TRUE	unresolved	TRUE	TRUE	0.844908	0.890999	-0.0460909	d__Bacteria;p__Desulfobacterota;c__Desulfovibrionia;o__Desulfovibrionales;f__Desulfovibrionaceae;g__Desulfovibrio;s__Desulfovibrio sp910575755	f	94.08	0.59	89.45	0.03	170	2051056	d__Bacteria;p__Thermodesulfobacteriota;c__Desulfovibrionia;o__Desulfovibrionales;f__Desulfovibrionaceae;g__Desulfovibrio;s__
GCA_948820155.1	11	none	none	none	11	0		11		TRUE	unresolved	TRUE	TRUE	0.909667	0.908699	0.000968687	d__Bacteria;p__Bacteroidota;c__Bacteroidia;o__Bacteroidales;f__Muribaculaceae;g__CAG-873;s__CAG-873 sp910586975	f	81.74	0.38	82.7	0.03	39	2340281	d__Bacteria;p__Bacteroidota;c__Bacteroidia;o__Bacteroidales;f__Muribaculaceae;g__;s__
GCA_948820175.1	11	none	none	none	11	0		11		TRUE	unresolved	TRUE	TRUE	0.917698	0.924803	-0.00710545	d__Bacteria;p__Bacteroidota;c__Bacteroidia;o__Bacteroidales;f__Muribaculaceae;g__CAG-873;s__CAG-873 sp910587355	f	85.57	1.07	81.67	1.73	459	2331169	d__Bacteria;p__Bacteroidota;c__Bacteroidia;o__Bacteroidales;f__Muribaculaceae;g__;s__
GCA_948820185.1	11	none	none	none	11	3		11		TRUE	unresolved	TRUE	TRUE	0.849005	0.883201	-0.0341959	d__Bacteria;p__Bacillota_A;c__Clostridia;o__Oscillospirales;f__Oscillospiraceae;g__Dysosmobacter;s__Dysosmobacter sp910589315	f	90.85	1.14	85.04	1.75	395	2503577	d__Bacteria;p__Bacillota;c__Clostridia;o__Eubacteriales;f__Oscillospiraceae;g__Oscillibacter;s__
GCA_948820195.1	11	none	none	none	11	0		11		TRUE	unresolved	TRUE	TRUE	0.885435	0.891739	-0.00630424	d__Bacteria;p__Elusimicrobiota;c__Elusimicrobia;o__Elusimicrobiales;f__Elusimicrobiaceae;g__Avelusimicrobium;s__Avelusimicrobium sp910576915	f	96.63	0	99.48	0.3	35	1674904	d__Bacteria;p__Elusimicrobiota;c__Elusimicrobia;o__Elusimicrobiales;f__Elusimicrobiaceae;g__Elusimicrobium;s__
GCA_948820215.1	11	none	none	none	11	0		11		TRUE	unresolved	TRUE	TRUE	0.893092	0.910053	-0.0169613	d__Bacteria;p__Bacillota_A;c__Clostridia;o__Christensenellales;f__Borkfalkiaceae;g__Gallimonas;s__Gallimonas sp910588615	f	93.95	1.61	98.18	0.71	50	1631592	d__Bacteria;p__Bacillota;c__Clostridia;o__Candidatus Borkfalkiales;f__Candidatus Borkfalkiaceae;g__;s__
GCA_948820225.1	11	none	none	none	11	1		11		TRUE	unresolved	TRUE	TRUE	0.890287	0.892785	-0.00249738	d__Bacteria;p__Bacillota_A;c__Clostridia;o__Lachnospirales;f__Lachnospiraceae;g__UBA3282;s__UBA3282 sp910579735	f	81.63	3.27	79.65	3.85	887	3122466	d__Bacteria;p__Bacillota;c__Clostridia;o__Eubacteriales;f__Lachnospiraceae;g__;s__
GCA_948820245.1	11	none	none	none	11	0		11		TRUE	unresolved	TRUE	TRUE	0.839178	0.895276	-0.0560977	d__Bacteria;p__Bacteroidota;c__Bacteroidia;o__Bacteroidales;f__Rikenellaceae;g__Alistipes;s__Alistipes sp002358415	f	94.62	0	84.02	0.2	138	1860236	d__Bacteria;p__Bacteroidota;c__Bacteroidia;o__Bacteroidales;f__Rikenellaceae;g__Alistipes;s__
GCA_948820265.1	11	none	11	11	11	0		11		TRUE	TRUE	TRUE	TRUE	0.906015	0.908165	-0.00215001	d__Bacteria;p__Campylobacterota;c__Campylobacteria;o__Campylobacterales;f__Helicobacteraceae;g__Helicobacter_D;s__Helicobacter_D apodemus	f	99.08	0.77	99.99	0.19	155	1906971	d__Bacteria;p__Campylobacterota;c__Epsilonproteobacteria;o__Campylobacterales;f__Helicobacteraceae;g__Helicobacter;s__Helicobacter apodemus
GCA_948820365.1	11	none	none	none	11	0		11		TRUE	unresolved	TRUE	TRUE	0.897734	0.91872	-0.0209864	d__Bacteria;p__Bacteroidota;c__Bacteroidia;o__Bacteroidales;f__Muribaculaceae;g__CAG-873;s__CAG-873 sp002490635	f	94.17	0	95.6	0.75	231	2096168	d__Bacteria;p__Bacteroidota;c__Bacteroidia;o__Bacteroidales;f__Muribaculaceae;g__;s__
GCA_948820375.1	11	none	none	none	11	1		11		TRUE	unresolved	TRUE	TRUE	0.868402	0.87132	-0.00291855	d__Bacteria;p__Bacillota_A;c__Clostridia;o__Lachnospirales;f__Lachnospiraceae;g__Brotaphodocola;s__Brotaphodocola sp910584845	f	97.47	0.95	97.19	1.92	103	3470216	d__Bacteria;p__Bacillota;c__Clostridia;o__Eubacteriales;f__Lachnospiraceae;g__;s__
GCA_948820385.1	11	none	none	none	11	0		11		TRUE	unresolved	TRUE	TRUE	0.878664	0.89863	-0.0199663	d__Bacteria;p__Bacillota_A;c__Clostridia;o__Lachnospirales;f__Lachnospiraceae;g__Lientehia;s__Lientehia sp910588815	f	80.95	3.14	79.26	2.15	265	2353619	d__Bacteria;p__Bacillota;c__Clostridia;o__Eubacteriales;f__Lachnospiraceae;g__;s__
GCA_948820395.1	11	none	none	none	11	2		11		TRUE	unresolved	TRUE	TRUE	0.882979	0.881366	0.00161315	d__Bacteria;p__Bacillota_I;c__Bacilli_A;o__Erysipelotrichales;f__Coprobacillaceae;g__Fimiplasma;s__Fimiplasma sp910588165	f	100	1.26	99.05	0.53	106	2676749	d__Bacteria;p__Bacillota;c__Erysipelotrichia;o__Erysipelotrichales;f__Erysipelotrichaceae;g__;s__
GCA_948820405.1	11	none	11	11	11	0		11		TRUE	TRUE	TRUE	TRUE	0.885237	0.887289	-0.00205253	d__Bacteria;p__Verrucomicrobiota;c__Verrucomicrobiae;o__Verrucomicrobiales;f__Akkermansiaceae;g__Akkermansia;s__Akkermansia muciniphila	f	97.96	0	100	0.26	51	2810683	d__Bacteria;p__Verrucomicrobiota;c__Verrucomicrobiae;o__Verrucomicrobiales;f__Akkermansiaceae;g__Akkermansia;s__Akkermansia muciniphila
GCA_948820435.1	11	none	none	none	11	0		11		TRUE	unresolved	TRUE	TRUE	0.917033	0.931721	-0.0146881	d__Bacteria;p__Bacteroidota;c__Bacteroidia;o__Bacteroidales;f__Muribaculaceae;g__CAG-873;s__CAG-873 sp011959565	f	95.82	0.59	87.57	1.07	217	2237453	d__Bacteria;p__Bacteroidota;c__Bacteroidia;o__Bacteroidales;f__Muribaculaceae;g__;s__
GCA_948820485.1	11	none	none	none	11	0		11		TRUE	unresolved	TRUE	TRUE	0.897969	0.903631	-0.00566219	d__Bacteria;p__Bacteroidota;c__Bacteroidia;o__Bacteroidales;f__Muribaculaceae;g__Paramuribaculum;s__Paramuribaculum sp001689535	f	84.84	0.94	83.11	1.53	135	2212748	d__Bacteria;p__Bacteroidota;c__Bacteroidia;o__Bacteroidales;f__Muribaculaceae;g__;s__
GCA_948820525.1	11	none	none	none	11	0		11		TRUE	unresolved	TRUE	TRUE	0.908735	0.911544	-0.0028098	d__Bacteria;p__Bacillota_A;c__Clostridia;o__Lachnospirales;f__Lachnospiraceae;g__MD308;s__MD308 sp000403475	f	77.55	0	83.35	0.04	77	2829736	d__Bacteria;p__Bacillota;c__Clostridia;o__Eubacteriales;f__Lachnospiraceae;g__Dorea;s__
GCA_948820575.1	11	none	none	none	11	9		11		TRUE	unresolved	TRUE	TRUE	0.869707	0.868221	0.00148602	d__Bacteria;p__Bacillota_A;c__Clostridia;o__Lachnospirales;f__Lachnospiraceae;g__COE1;s__COE1 sp002358575	f	97.01	2.12	97.24	2.96	152	4492545	d__Bacteria;p__Bacillota;c__Clostridia;o__Eubacteriales;f__Lachnospiraceae;g__;s__
GCA_948820595.1	11	none	none	none	11	0		11		TRUE	unresolved	TRUE	TRUE	0.911211	0.914065	-0.00285421	d__Bacteria;p__Bacillota_A;c__Clostridia;o__Christensenellales;f__Borkfalkiaceae;g__Coproplasma;s__Coproplasma sp013316055	f	91.03	2.03	94.96	3.54	132	1473614	d__Bacteria;p__Bacillota;c__Clostridia;o__Candidatus Borkfalkiales;f__Candidatus Borkfalkiaceae;g__;s__
GCA_948820615.1	11	none	none	none	11	0		11		TRUE	unresolved	TRUE	TRUE	0.899895	0.921	-0.0211052	d__Bacteria;p__Bacteroidota;c__Bacteroidia;o__Bacteroidales;f__Marinifilaceae;g__Odoribacter;s__Odoribacter sp910578985	f	67.31	0	57.84	0.14	520	1599654	d__Bacteria;p__Bacteroidota;c__Bacteroidia;o__Bacteroidales;f__Odoribacteraceae;g__Odoribacter;s__
GCA_948820625.1	11	none	none	none	11	1		11		TRUE	unresolved	TRUE	TRUE	0.89728	0.897267	1.28e-05	d__Bacteria;p__Bacillota_A;c__Clostridia;o__Lachnospirales;f__Lachnospiraceae;g__UBA3282;s__UBA3282 sp910577735	f	97.7	1.92	94.8	1.15	118	3986788	d__Bacteria;p__Bacillota;c__Clostridia;o__Eubacteriales;f__Lachnospiraceae;g__;s__
GCA_948820635.1	11	none	none	none	11	2		11		TRUE	unresolved	TRUE	TRUE	0.874009	0.872855	0.00115426	d__Bacteria;p__Bacillota_A;c__Clostridia;o__Lachnospirales;f__Lachnospiraceae;g__UBA2882;s__UBA2882 sp910574745	f	91.02	1.83	89.43	3.46	369	3867413	d__Bacteria;p__Bacillota;c__Clostridia;o__Eubacteriales;f__Lachnospiraceae;g__;s__
GCA_948820665.1	11	none	11	11	11	0		11		TRUE	TRUE	TRUE	TRUE	0.883936	0.88324	0.000695927	d__Bacteria;p__Deferribacterota;c__Deferribacteres;o__Deferribacterales;f__Mucispirillaceae;g__Mucispirillum;s__Mucispirillum schaedleri	f	98.28	2.59	98.51	0.59	28	2234430	d__Bacteria;p__Deferribacterota;c__Deferribacteres;o__Deferribacterales;f__Mucispirillaceae;g__Mucispirillum;s__Mucispirillum schaedleri
GCA_948820685.1	11	none	none	none	11	1		11		TRUE	unresolved	TRUE	TRUE	0.832013	0.881242	-0.0492293	d__Bacteria;p__Bacillota_A;c__Clostridia;o__Oscillospirales;f__Oscillospiraceae;g__Pelethomonas;s__Pelethomonas sp014237695	f	85.85	3.49	75.87	2.99	195	3321521	d__Bacteria;p__Bacillota;c__Clostridia;o__Eubacteriales;f__Oscillospiraceae;g__;s__
GCA_948820705.1	11	none	none	none	11	0		11		TRUE	unresolved	TRUE	TRUE	0.881144	0.877065	0.00407873	d__Bacteria;p__Bacteroidota;c__Bacteroidia;o__Bacteroidales;f__Muribaculaceae;g__JAGBWK01;s__JAGBWK01 sp001915385	f	90	0.57	85.97	0.08	144	2706479	d__Bacteria;p__Bacteroidota;c__Bacteroidia;o__Bacteroidales;f__Muribaculaceae;g__;s__
GCA_948820735.1	11	none	none	none	11	4		11		TRUE	unresolved	TRUE	TRUE	0.882016	0.880547	0.00146931	d__Bacteria;p__Bacillota_A;c__Clostridia;o__Lachnospirales;f__Lachnospiraceae;g__RGIG4057;s__RGIG4057 sp910577165	f	96.03	2.52	94.78	3.3	362	3434953	d__Bacteria;p__Bacillota;c__Clostridia;o__Eubacteriales;f__Lachnospiraceae;g__;s__
GCA_948820785.1	11	none	none	none	11	1		11		TRUE	unresolved	TRUE	TRUE	0.900029	0.899509	0.000519343	d__Bacteria;p__Bacillota_A;c__Clostridia;o__Lachnospirales;f__Lachnospiraceae;g__COE1;s__COE1 sp000403335	f	89.42	1.23	86.04	2.31	236	2947953	d__Bacteria;p__Bacillota;c__Clostridia;o__Eubacteriales;f__Lachnospiraceae;g__;s__
GCA_948820825.1	11	none	none	none	11	0		11		TRUE	unresolved	TRUE	TRUE	0.860733	0.859338	0.00139435	d__Bacteria;p__Bacillota_A;c__Clostridia;o__Lachnospirales;f__Anaerotignaceae;g__Anaerotignum;s__Anaerotignum sp910576545	f	89.58	0	81.97	0.06	501	2388201	d__Bacteria;p__Bacillota;c__Clostridia;o__Eubacteriales;f__Lachnospiraceae;g__Anaerotignum;s__
GCA_948820865.1	11	none	none	none	11	1		11		TRUE	unresolved	TRUE	TRUE	0.883593	0.884609	-0.00101544	d__Bacteria;p__Bacteroidota;c__Bacteroidia;o__Bacteroidales;f__Muribaculaceae;g__Lepagella;s__Lepagella sp910583775	f	95.56	1.76	88.23	1.25	211	2827341	d__Bacteria;p__Bacteroidota;c__Bacteroidia;o__Bacteroidales;f__Muribaculaceae;g__;s__
GCA_948820885.1	11	none	none	none	11	0		11		TRUE	unresolved	TRUE	TRUE	0.876042	0.874616	0.00142621	d__Bacteria;p__Patescibacteria;c__Saccharimonadia;o__Saccharimonadales;f__Nanosyncoccaceae;g__Nanosyncoccus;s__Nanosyncoccus sp948477625	f	61.6	0.85	95.35	0.23	14	864526	d__Bacteria;p__Candidatus Saccharibacteria;c__;o__;f__;g__;s__
GCA_948820895.1	11	none	none	none	11	2		11		TRUE	unresolved	TRUE	TRUE	0.847194	0.882833	-0.0356385	d__Bacteria;p__Bacillota_A;c__Clostridia;o__Oscillospirales;f__Oscillospiraceae;g__Pelethomonas;s__Pelethomonas sp910579725	f	94.48	2.85	88.16	4.51	304	3292783	d__Bacteria;p__Bacillota;c__Clostridia;o__Eubacteriales;f__Oscillospiraceae;g__;s__
GCA_948820945.1	11	none	none	none	11	0		11		TRUE	unresolved	TRUE	TRUE	0.879335	0.897795	-0.0184595	d__Bacteria;p__Bacteroidota;c__Bacteroidia;o__Bacteroidales;f__Muribaculaceae;g__Lepagella;s__Lepagella sp910584125	f	71.01	0.63	67.34	0.21	48	1776918	d__Bacteria;p__Bacteroidota;c__Bacteroidia;o__Bacteroidales;f__Muribaculaceae;g__;s__
GCA_948820965.1	11	none	none	none	11	0		11		TRUE	unresolved	TRUE	TRUE	0.932114	0.932364	-0.000249835	d__Bacteria;p__Bacillota_I;c__Bacilli_A;o__RF39;f__UBA660;g__UBA5578;s__UBA5578 sp910589375	f	93.26	4.54	95.79	5.76	48	1637080	d__Bacteria;p__Bacillota;c__Bacilli;o__;f__;g__;s__
GCA_948820975.1	11	none	none	none	11	0		11		TRUE	unresolved	TRUE	TRUE	0.880559	0.888257	-0.00769764	d__Bacteria;p__Bacillota_A;c__Clostridia;o__Lachnospirales;f__Lachnospiraceae;g__UBA3282;s__UBA3282 sp003611805	f	89.93	1.15	84.15	0.17	269	3267624	d__Bacteria;p__Bacillota;c__Clostridia;o__Eubacteriales;f__Lachnospiraceae;g__;s__
GCA_948821005.1	11	none	none	none	11	4		11		TRUE	unresolved	TRUE	TRUE	0.883968	0.885855	-0.00188726	d__Bacteria;p__Bacillota_A;c__Clostridia;o__Lachnospirales;f__Lachnospiraceae;g__Petralouisia;s__Petralouisia sp011960065	f	94.45	0.92	92.64	1.83	291	3792808	d__Bacteria;p__Bacillota;c__Clostridia;o__Eubacteriales;f__Lachnospiraceae;g__;s__
GCA_948821015.1	11	none	none	none	11	3		11		TRUE	unresolved	TRUE	TRUE	0.874738	0.876252	-0.00151395	d__Bacteria;p__Bacillota_A;c__Clostridia;o__Lachnospirales;f__Lachnospiraceae;g__Brotaphodocola;s__Brotaphodocola sp003611875	f	97.47	0	97.29	0.23	87	3783466	d__Bacteria;p__Bacillota;c__Clostridia;o__Eubacteriales;f__Lachnospiraceae;g__;s__
GCA_948821045.1	11	none	none	none	11	0		11		TRUE	unresolved	TRUE	TRUE	0.865823	0.862854	0.00296938	d__Bacteria;p__Bacillota_A;c__Clostridia;o__Lachnospirales;f__Lachnospiraceae;g__Lachnospira;s__Lachnospira sp910589305	f	93.04	0.64	88.93	0.56	644	2897907	d__Bacteria;p__Bacillota;c__Clostridia;o__Eubacteriales;f__Lachnospiraceae;g__Lachnospira;s__
GCA_948821065.1	11	none	none	none	11	0		11		TRUE	unresolved	TRUE	TRUE	0.889817	0.885485	0.00433209	d__Bacteria;p__Actinomycetota;c__Coriobacteriia;o__Coriobacteriales;f__Eggerthellaceae;g__MGBC163016;s__MGBC163016 sp910588945	f	99.08	1.08	93.84	0.64	292	2395844	d__Bacteria;p__Actinomycetota;c__Coriobacteriia;o__Eggerthellales;f__Eggerthellaceae;g__;s__
GCA_948821145.1	11	none	none	none	11	0		11		TRUE	unresolved	TRUE	TRUE	0.848213	0.887426	-0.0392132	d__Bacteria;p__Bacillota_A;c__Clostridia;o__Oscillospirales;f__Oscillospiraceae;g__Enterenecus;s__Enterenecus sp948670295	f	64.71	1.17	56.93	1.19	293	1344446	d__Bacteria;p__Bacillota;c__Clostridia;o__Eubacteriales;f__Oscillospiraceae;g__;s__
GCA_948821155.1	11	none	none	none	11	0		11		TRUE	unresolved	TRUE	TRUE	0.89149	0.919696	-0.0282059	d__Bacteria;p__Bacteroidota;c__Bacteroidia;o__Bacteroidales;f__Rikenellaceae;g__Alistipes;s__Alistipes sp003979135	f	99.95	0	93.82	0.12	89	1921687	d__Bacteria;p__Bacteroidota;c__Bacteroidia;o__Bacteroidales;f__Rikenellaceae;g__Alistipes;s__
GCA_948821205.1	11	none	none	none	11	10		11		TRUE	unresolved	TRUE	TRUE	0.883461	0.886126	-0.00266558	d__Bacteria;p__Bacillota_A;c__Clostridia;o__Lachnospirales;f__Lachnospiraceae;g__UBA3402;s__UBA3402 sp910575585	f	77.87	2.13	79.11	2.34	628	2640702	d__Bacteria;p__Bacillota;c__Clostridia;o__Eubacteriales;f__Clostridiaceae;g__Hungatella;s__
GCA_948821235.1	11	none	none	none	11	2		11		TRUE	unresolved	TRUE	TRUE	0.901043	0.900804	0.000238426	d__Bacteria;p__Bacillota_A;c__Clostridia;o__Lachnospirales;f__Lachnospiraceae;g__Wujia;s__Wujia sp002493625	f	87.02	1.36	94.13	2.48	471	2516502	d__Bacteria;p__Bacillota;c__Clostridia;o__Eubacteriales;f__Lachnospiraceae;g__;s__
GCA_948821255.1	11	none	none	none	11	0		11		TRUE	unresolved	TRUE	TRUE	0.880963	0.900658	-0.0196956	d__Bacteria;p__Bacillota_A;c__Clostridia;o__Lachnospirales;f__Lachnospiraceae;g__UBA3402;s__UBA3402 sp910577935	f	74.96	3.22	69.45	0.76	620	2549148	d__Bacteria;p__Bacillota;c__Clostridia;o__Eubacteriales;f__Clostridiaceae;g__Hungatella;s__
GCA_948821285.1	11	none	none	none	11	0		11		TRUE	unresolved	TRUE	TRUE	0.87159	0.911219	-0.0396291	d__Bacteria;p__Bacteroidota;c__Bacteroidia;o__Bacteroidales;f__Muribaculaceae;g__CAG-873;s__CAG-873 sp910587925	f	94.53	0.4	96.6	0.59	62	2416581	d__Bacteria;p__Bacteroidota;c__Bacteroidia;o__Bacteroidales;f__Muribaculaceae;g__;s__
GCA_948821315.1	11	none	11	11	11	0		11		TRUE	TRUE	TRUE	TRUE	0.912112	0.908965	0.00314646	d__Bacteria;p__Bacteroidota;c__Bacteroidia;o__Bacteroidales;f__Bacteroidaceae;g__Bacteroides;s__Bacteroides thetaiotaomicron	f	89.42	0.1	88.06	0.73	244	5178511	d__Bacteria;p__Bacteroidota;c__Bacteroidia;o__Bacteroidales;f__Bacteroidaceae;g__Bacteroides;s__Bacteroides thetaiotaomicron
GCA_948821335.1	11	none	none	none	11	0		11		TRUE	unresolved	TRUE	TRUE	0.923827	0.932198	-0.00837176	d__Bacteria;p__Bacteroidota;c__Bacteroidia;o__Bacteroidales;f__Muribaculaceae;g__CAJUPY01;s__CAJUPY01 sp910588035	f	84.65	2.2	77.69	1.3	509	2209092	d__Bacteria;p__Bacteroidota;c__Bacteroidia;o__Bacteroidales;f__Muribaculaceae;g__;s__
GCA_948821365.1	11	none	none	none	11	2		11		TRUE	unresolved	TRUE	TRUE	0.883975	0.886403	-0.00242817	d__Bacteria;p__Bacillota_A;c__Clostridia;o__Lachnospirales;f__Lachnospiraceae;g__Petralouisia;s__Petralouisia sp910575075	f	94.84	0.96	90.5	0.97	202	3128697	d__Bacteria;p__Bacillota;c__Clostridia;o__Eubacteriales;f__Lachnospiraceae;g__;s__
GCA_948821385.1	11	none	none	none	11	1		11		TRUE	unresolved	TRUE	TRUE	0.885442	0.886263	-0.000821465	d__Bacteria;p__Bacillota_A;c__Clostridia;o__Lachnospirales;f__Lachnospiraceae;g__1XD8-76;s__1XD8-76 sp910578085	f	97.83	1.82	94.52	2.2	102	3748183	d__Bacteria;p__Bacillota;c__Clostridia;o__Eubacteriales;f__Lachnospiraceae;g__;s__
GCA_948821395.1	11	none	none	none	11	1		11		TRUE	unresolved	TRUE	TRUE	0.880171	0.879748	0.000422301	d__Bacteria;p__Bacillota_A;c__Clostridia;o__Lachnospirales;f__Lachnospiraceae;g__Petralouisia;s__Petralouisia sp910576975	f	98.28	0.19	85.95	0	149	2898404	d__Bacteria;p__Bacillota;c__Clostridia;o__Eubacteriales;f__Lachnospiraceae;g__;s__
GCA_948821405.1	11	none	none	none	11	3		11		TRUE	unresolved	TRUE	TRUE	0.860918	0.859336	0.00158239	d__Bacteria;p__Bacillota_A;c__Clostridia;o__Lachnospirales;f__Lachnospiraceae;g__Butyribacter;s__Butyribacter sp910579085	f	89.39	1.16	87.74	4.19	825	3470056	d__Bacteria;p__Bacillota;c__Clostridia;o__Eubacteriales;f__Lachnospiraceae;g__;s__
GCA_948821435.1	11	none	none	none	11	0		11		TRUE	unresolved	TRUE	TRUE	0.852795	0.867305	-0.0145106	d__Bacteria;p__Bacillota_A;c__Clostridia;o__Oscillospirales;f__Ruminococcaceae;g__Anaerotruncus;s__Anaerotruncus sp000403395	f	85.53	0.22	75.48	3.62	511	2073449	d__Bacteria;p__Bacillota;c__Clostridia;o__Eubacteriales;f__Oscillospiraceae;g__Anaerotruncus;s__
GCA_948821455.1	11	none	none	none	11	0		11		TRUE	unresolved	TRUE	TRUE	0.906767	0.907354	-0.000586494	d__Bacteria;p__Bacteroidota;c__Bacteroidia;o__Bacteroidales;f__Muribaculaceae;g__UBA7173;s__UBA7173 sp910584365	f	95.42	0	93.59	0.08	53	2791162	d__Bacteria;p__Bacteroidota;c__Bacteroidia;o__Bacteroidales;f__Muribaculaceae;g__;s__
GCA_948821465.1	11	none	none	none	11	0		11		TRUE	unresolved	TRUE	TRUE	0.893156	0.903987	-0.0108312	d__Bacteria;p__Bacteroidota;c__Bacteroidia;o__Bacteroidales;f__Muribaculaceae;g__Lepagella;s__Lepagella sp900760815	f	80.63	0.4	78.34	0.02	45	2187487	d__Bacteria;p__Bacteroidota;c__Bacteroidia;o__Bacteroidales;f__Muribaculaceae;g__;s__
GCA_948821495.1	11	none	none	none	11	0		11		TRUE	unresolved	TRUE	TRUE	0.899736	0.908676	-0.0089401	d__Bacteria;p__Bacillota_A;c__Clostridia;o__Lachnospirales;f__Lachnospiraceae;g__VSOB01;s__VSOB01 sp910585345	f	89.35	0.85	82.68	0.13	36	2551648	d__Bacteria;p__Bacillota;c__Clostridia;o__Eubacteriales;f__Lachnospiraceae;g__;s__
GCA_948821515.1	11	none	none	none	11	1		11		TRUE	unresolved	TRUE	TRUE	0.901762	0.898813	0.00294967	d__Bacteria;p__Bacillota_A;c__Clostridia;o__Lachnospirales;f__Lachnospiraceae;g__Bovifimicola;s__Bovifimicola sp910583605	f	95.3	0	99.98	0.1	40	2807773	d__Bacteria;p__Bacillota;c__Clostridia;o__Eubacteriales;f__Lachnospiraceae;g__;s__
GCA_948821525.1	11	none	none	none	11	3		11		TRUE	unresolved	TRUE	TRUE	0.872964	0.871113	0.0018509	d__Bacteria;p__Bacillota_A;c__Clostridia;o__Lachnospirales;f__Lachnospiraceae;g__UBA3402;s__UBA3402 sp002358555	f	92.93	0.34	87.14	1.13	341	3344857	d__Bacteria;p__Bacillota;c__Clostridia;o__Eubacteriales;f__Clostridiaceae;g__Hungatella;s__
GCA_948821585.1	11	none	none	none	11	0		11		TRUE	unresolved	TRUE	TRUE	0.909577	0.907894	0.00168288	d__Bacteria;p__Bacteroidota;c__Bacteroidia;o__Bacteroidales;f__Tannerellaceae;g__Parabacteroides;s__Parabacteroides sp900760525	f	69.8	1.02	70.61	1.07	734	3168964	d__Bacteria;p__Bacteroidota;c__Bacteroidia;o__Bacteroidales;f__Tannerellaceae;g__Parabacteroides;s__
GCA_948821625.1	11	none	none	none	11	0		11		TRUE	unresolved	TRUE	TRUE	0.869022	0.882212	-0.01319	d__Bacteria;p__Bacteroidota;c__Bacteroidia;o__Bacteroidales;f__Rikenellaceae;g__Alistipes;s__Alistipes sp002362235	f	95.19	0.64	95.73	0.26	37	2166264	d__Bacteria;p__Bacteroidota;c__Bacteroidia;o__Bacteroidales;f__Rikenellaceae;g__Alistipes;s__
GCA_948821635.1	11	none	none	none	4	3	Low support for recoding	11		TRUE	unresolved	TRUE	TRUE	0.902184	0.897282	0.00490164	d__Bacteria;p__Bacteroidota;c__Bacteroidia;o__Bacteroidales;f__Bacteroidaceae;g__Bacteroides;s__Bacteroides muris	f	74.34	2	73.49	3.21	218	3128340	d__Bacteria;p__Bacteroidota;c__Bacteroidia;o__Bacteroidales;f__Bacteroidaceae;g__Bacteroides;s__
GCA_948821645.1	11	none	none	none	11	0		11		TRUE	unresolved	TRUE	TRUE	0.906985	0.925547	-0.0185615	d__Bacteria;p__Bacteroidota;c__Bacteroidia;o__Bacteroidales;f__Muribaculaceae;g__CAG-873;s__CAG-873 sp002490635	f	92.43	2.52	89.88	3.06	239	2118958	d__Bacteria;p__Bacteroidota;c__Bacteroidia;o__Bacteroidales;f__Muribaculaceae;g__;s__
GCA_948821685.1	11	none	none	none	11	0		11		TRUE	unresolved	TRUE	TRUE	0.891306	0.89253	-0.00122435	d__Bacteria;p__Bacillota_A;c__Clostridia;o__Christensenellales;f__Borkfalkiaceae;g__Coproplasma;s__Coproplasma sp910587365	f	79.63	0.46	83.36	1.06	85	1528155	d__Bacteria;p__Bacillota;c__Clostridia;o__Candidatus Borkfalkiales;f__Candidatus Borkfalkiaceae;g__;s__
GCA_948821705.1	11	none	none	none	11	0		11		TRUE	unresolved	TRUE	TRUE	0.889788	0.88826	0.00152779	d__Bacteria;p__Pseudomonadota;c__Alphaproteobacteria;o__RF32;f__CAG-239;g__51-20;s__51-20 sp910587405	f	97.85	0	100	0.69	42	1807182	d__Bacteria;p__Pseudomonadota;c__Alphaproteobacteria;o__;f__;g__;s__
GCA_948821745.1	11	none	none	none	11	0		11		TRUE	unresolved	TRUE	TRUE	0.896605	0.896727	-0.000121989	d__Bacteria;p__Bacillota_A;c__Clostridia;o__Christensenellales;f__Borkfalkiaceae;g__Coproplasma;s__Coproplasma sp910586035	f	63.71	0.83	73.21	0.1	29	1327991	d__Bacteria;p__Bacillota;c__Clostridia;o__Candidatus Borkfalkiales;f__Candidatus Borkfalkiaceae;g__;s__
GCA_948821755.1	11	none	none	none	11	1		11		TRUE	unresolved	TRUE	TRUE	0.90349	0.905005	-0.00151501	d__Bacteria;p__Bacillota_A;c__Clostridia;o__Lachnospirales;f__Lachnospiraceae;g__Sporofaciens;s__Sporofaciens sp910574885	f	77.73	0.88	76.98	0.16	135	2380180	d__Bacteria;p__Bacillota;c__Clostridia;o__Eubacteriales;f__Lachnospiraceae;g__Dorea;s__
GCA_948821765.1	11	none	none	none	11	0		11		TRUE	unresolved	TRUE	TRUE	0.889029	0.913329	-0.0243004	d__Bacteria;p__Bacteroidota;c__Bacteroidia;o__Bacteroidales;f__Muribaculaceae;g__CAG-873;s__CAG-873 sp948665475	f	70.75	0.19	72.89	0.1	51	1870135	d__Bacteria;p__Bacteroidota;c__Bacteroidia;o__Bacteroidales;f__Muribaculaceae;g__;s__
GCA_948821835.1	11	none	none	none	11	0		11		TRUE	unresolved	TRUE	TRUE	0.911147	0.910488	0.000659096	d__Bacteria;p__Bacteroidota;c__Bacteroidia;o__Bacteroidales;f__Muribaculaceae;g__Paramuribaculum;s__Paramuribaculum sp910587185	f	98.68	0.38	99.95	0.23	47	2647565	d__Bacteria;p__Bacteroidota;c__Bacteroidia;o__Bacteroidales;f__Muribaculaceae;g__;s__
GCA_948821845.1	11	none	none	none	11	0		11		TRUE	unresolved	TRUE	TRUE	0.881507	0.883588	-0.00208165	d__Bacteria;p__Pseudomonadota;c__Alphaproteobacteria;o__RF32;f__CAG-239;g__Scatocola;s__Scatocola sp910577205	f	95.7	0	100	0.43	61	1776952	d__Bacteria;p__Pseudomonadota;c__Alphaproteobacteria;o__;f__;g__;s__
GCA_948821915.1	11	none	none	none	11	0		11		TRUE	unresolved	TRUE	TRUE	0.904806	0.90774	-0.00293391	d__Bacteria;p__Bacillota_A;c__Clostridia;o__Lachnospirales;f__Lachnospiraceae;g__Sporofaciens;s__Sporofaciens sp910587575	f	85.94	1.56	86.73	1.57	231	3202557	d__Bacteria;p__Bacillota;c__Clostridia;o__Eubacteriales;f__Lachnospiraceae;g__Dorea;s__
GCA_948821925.1	11	none	none	none	11	1		11		TRUE	unresolved	TRUE	TRUE	0.828904	0.843976	-0.0150719	d__Bacteria;p__Bacillota_A;c__Clostridia;o__Oscillospirales;f__Ruminococcaceae;g__Ruthenibacterium;s__Ruthenibacterium sp013316265	f	95.92	0	97.01	0.04	145	2638154	d__Bacteria;p__Bacillota;c__Clostridia;o__Eubacteriales;f__Oscillospiraceae;g__Ruthenibacterium;s__
GCA_948821935.1	11	none	none	none	11	3		11		TRUE	unresolved	TRUE	TRUE	0.887769	0.890338	-0.00256847	d__Bacteria;p__Bacillota_A;c__Clostridia;o__Oscillospirales;f__Ruminococcaceae;g__Porcipelethomonas;s__Porcipelethomonas sp910588145	f	96.51	0.5	97.74	1.19	244	1919430	d__Bacteria;p__Bacillota;c__Clostridia;o__Eubacteriales;f__Oscillospiraceae;g__;s__
GCA_948821945.1	11	none	none	none	11	0		11		TRUE	unresolved	TRUE	TRUE	0.842029	0.869754	-0.0277254	d__Bacteria;p__Desulfobacterota;c__Desulfovibrionia;o__Desulfovibrionales;f__Desulfovibrionaceae;g__Bilophila;s__Bilophila sp910585945	f	75.15	1.18	78.92	0.26	121	2054106	d__Bacteria;p__Thermodesulfobacteriota;c__Desulfovibrionia;o__Desulfovibrionales;f__Desulfovibrionaceae;g__Bilophila;s__
GCA_948821985.1	11	none	none	none	11	0		11		TRUE	unresolved	TRUE	TRUE	0.925242	0.928648	-0.00340609	d__Bacteria;p__Bacteroidota;c__Bacteroidia;o__Bacteroidales;f__Muribaculaceae;g__CAG-873;s__CAG-873 sp009775535	f	84.53	1.82	79.96	2.25	279	1871646	d__Bacteria;p__Bacteroidota;c__Bacteroidia;o__Bacteroidales;f__Muribaculaceae;g__;s__
GCA_948822045.1	11	none	none	none	11	0		11		TRUE	unresolved	TRUE	TRUE	0.908018	0.913084	-0.00506579	d__Bacteria;p__Bacillota_A;c__Clostridia;o__Lachnospirales;f__Lachnospiraceae;g__Eubacterium_F;s__Eubacterium_F sp910589595	f	95.97	1.34	87.17	0.8	254	2458451	d__Bacteria;p__Bacillota;c__Clostridia;o__Eubacteriales;f__Eubacteriaceae;g__Eubacterium;s__
GCA_948822055.1	11	none	none	none	11	1		11		TRUE	unresolved	TRUE	TRUE	0.862331	0.882739	-0.0204072	d__Bacteria;p__Bacillota_A;c__Clostridia;o__Oscillospirales;f__Oscillospiraceae;g__Faecousia;s__Faecousia sp910589155	f	95.41	0.69	97.17	0.43	115	1989736	d__Bacteria;p__Bacillota;c__Clostridia;o__Eubacteriales;f__Oscillospiraceae;g__;s__
GCA_948822085.1	11	none	11	11	11	0		11		TRUE	TRUE	TRUE	TRUE	0.903251	0.896971	0.00627947	d__Bacteria;p__Bacteroidota;c__Bacteroidia;o__Bacteroidales;f__Tannerellaceae;g__Parabacteroides;s__Parabacteroides distasonis_A	f	98.29	0.87	89.45	0.81	232	3283556	d__Bacteria;p__Bacteroidota;c__Bacteroidia;o__Bacteroidales;f__Tannerellaceae;g__Parabacteroides;s__Parabacteroides distasonis
GCA_948822105.1	11	none	none	none	11	0		11		TRUE	unresolved	TRUE	TRUE	0.871598	0.871298	0.000299852	d__Bacteria;p__Patescibacteria;c__Saccharimonadia;o__Saccharimonadales;f__Nanosyncoccaceae;g__Nanosyncoccus;s__Nanosyncoccus sp937889535	f	62.89	0	89.17	0.24	26	897109	d__Bacteria;p__Candidatus Saccharibacteria;c__;o__;f__;g__;s__
GCA_948822145.1	11	none	none	none	11	3		11		TRUE	unresolved	TRUE	TRUE	0.895709	0.907557	-0.0118481	d__Bacteria;p__Bacillota_A;c__Clostridia;o__Lachnospirales;f__Lachnospiraceae;g__COE1;s__COE1 sp009774345	f	92.35	2.08	80.47	2.63	448	3702945	d__Bacteria;p__Bacillota;c__Clostridia;o__Eubacteriales;f__Lachnospiraceae;g__;s__
GCA_948822155.1	11	none	none	none	11	2		11		TRUE	unresolved	TRUE	TRUE	0.860113	0.858734	0.00137924	d__Bacteria;p__Bacillota_A;c__Clostridia;o__Lachnospirales;f__Lachnospiraceae;g__Butyribacter;s__Butyribacter sp948794795	f	97.97	2.03	98.42	2.73	167	4240028	d__Bacteria;p__Bacillota;c__Clostridia;o__Eubacteriales;f__Lachnospiraceae;g__;s__
GCA_948822175.1	11	none	none	none	11	3		11		TRUE	unresolved	TRUE	TRUE	0.879696	0.87507	0.00462604	d__Bacteria;p__Bacillota_A;c__Clostridia;o__Lachnospirales;f__Lachnospiraceae;g__UBA3282;s__UBA3282 sp910588215	f	84.23	2.43	78.83	5.65	291	3058121	d__Bacteria;p__Bacillota;c__Clostridia;o__Eubacteriales;f__Lachnospiraceae;g__;s__
GCA_948822245.1	11	none	11	11	11	0		11		TRUE	TRUE	TRUE	TRUE	0.900072	0.901579	-0.00150691	d__Bacteria;p__Campylobacterota;c__Campylobacteria;o__Campylobacterales;f__Helicobacteraceae;g__Helicobacter_D;s__Helicobacter_D apodemus	f	99.03	0.7	99.98	0.05	106	1848151	d__Bacteria;p__Campylobacterota;c__Epsilonproteobacteria;o__Campylobacterales;f__Helicobacteraceae;g__Helicobacter;s__Helicobacter apodemus
GCA_948822285.1	11	none	11	11	11	3		11		TRUE	TRUE	TRUE	TRUE	0.896796	0.911641	-0.0148456	d__Bacteria;p__Bacillota_I;c__Bacilli_A;o__Erysipelotrichales;f__Erysipelotrichaceae;g__Dubosiella;s__Dubosiella newyorkensis	f	92.58	3.23	83.85	4.35	536	1946295	d__Bacteria;p__Bacillota;c__Erysipelotrichia;o__Erysipelotrichales;f__Erysipelotrichaceae;g__Dubosiella;s__Dubosiella newyorkensis
GCA_948822315.1	11	none	none	none	11	1		11		TRUE	unresolved	TRUE	TRUE	0.83272	0.875909	-0.0431889	d__Bacteria;p__Bacillota_A;c__Clostridia;o__Oscillospirales;f__Oscillospiraceae;g__Pelethomonas;s__Pelethomonas sp014237695	f	91.91	0.75	80.21	2.66	495	3255237	d__Bacteria;p__Bacillota;c__Clostridia;o__Eubacteriales;f__Oscillospiraceae;g__;s__
GCA_948822465.1	11	none	none	none	11	0		11		TRUE	unresolved	TRUE	TRUE	0.904715	0.910146	-0.0054313	d__Bacteria;p__Bacillota_A;c__Clostridia;o__Lachnospirales;f__Lachnospiraceae;g__MD308;s__MD308 sp910578455	f	92.4	0.88	87.06	1.05	81	2827501	d__Bacteria;p__Bacillota;c__Clostridia;o__Eubacteriales;f__Lachnospiraceae;g__Dorea;s__
GCA_948822475.1	11	none	none	none	11	0		11		TRUE	unresolved	TRUE	TRUE	0.87903	0.880048	-0.00101838	d__Bacteria;p__Bacillota_A;c__Clostridia;o__Lachnospirales;f__Lachnospiraceae;g__Petralouisia;s__Petralouisia sp910576975	f	92.91	0.21	82.67	1.72	289	2701349	d__Bacteria;p__Bacillota;c__Clostridia;o__Eubacteriales;f__Lachnospiraceae;g__;s__
GCA_948822495.1	11	none	none	none	11	0		11		TRUE	unresolved	TRUE	TRUE	0.870135	0.884009	-0.0138745	d__Bacteria;p__Actinomycetota;c__Coriobacteriia;o__Coriobacteriales;f__Eggerthellaceae;g__MGBC163016;s__MGBC163016 sp910588435	f	100	0.81	95.62	0.69	208	2033364	d__Bacteria;p__Actinomycetota;c__Coriobacteriia;o__Eggerthellales;f__Eggerthellaceae;g__;s__
GCA_948822535.1	11	none	none	none	11	1		11		TRUE	unresolved	TRUE	TRUE	0.915011	0.914592	0.000418154	d__Bacteria;p__Bacteroidota;c__Bacteroidia;o__Bacteroidales;f__Marinifilaceae;g__Odoribacter;s__Odoribacter sp910578105	f	83.85	0.54	83.38	0.04	220	2362765	d__Bacteria;p__Bacteroidota;c__Bacteroidia;o__Bacteroidales;f__Odoribacteraceae;g__Odoribacter;s__
GCA_948822545.1	11	none	none	none	11	0		11		TRUE	unresolved	TRUE	TRUE	0.918501	0.92009	-0.00158829	d__Bacteria;p__Bacteroidota;c__Bacteroidia;o__Bacteroidales;f__Marinifilaceae;g__Odoribacter;s__Odoribacter sp910588375	f	95.34	3.23	90.79	4.27	74	3027152	d__Bacteria;p__Bacteroidota;c__Bacteroidia;o__Bacteroidales;f__Odoribacteraceae;g__Odoribacter;s__
GCA_948822605.1	11	none	none	none	11	1		11		TRUE	unresolved	TRUE	TRUE	0.895744	0.895153	0.000590453	d__Bacteria;p__Desulfobacterota;c__Desulfovibrionia;o__Desulfovibrionales;f__Desulfovibrionaceae;g__Taurinivorans;s__Taurinivorans sp910577155	f	98.16	1.18	99.09	0	141	2064517	d__Bacteria;p__Thermodesulfobacteriota;c__Desulfovibrionia;o__Desulfovibrionales;f__Desulfovibrionaceae;g__Mailhella;s__
GCA_948822615.1	11	none	none	none	11	1		11		TRUE	unresolved	TRUE	TRUE	0.910704	0.909454	0.00125017	d__Bacteria;p__Bacteroidota;c__Bacteroidia;o__Bacteroidales;f__Marinifilaceae;g__Odoribacter;s__Odoribacter sp910578105	f	99.46	0	97.03	0	52	2925207	d__Bacteria;p__Bacteroidota;c__Bacteroidia;o__Bacteroidales;f__Odoribacteraceae;g__Odoribacter;s__
GCA_948822625.1	11	none	none	none	11	0		11		TRUE	unresolved	TRUE	TRUE	0.888008	0.911326	-0.0233177	d__Bacteria;p__Bacteroidota;c__Bacteroidia;o__Bacteroidales;f__Muribaculaceae;g__CAG-873;s__CAG-873 sp948665475	f	84.88	0	83.41	0.36	63	2200987	d__Bacteria;p__Bacteroidota;c__Bacteroidia;o__Bacteroidales;f__Muribaculaceae;g__;s__
GCA_948822645.1	11	none	none	none	11	1		11		TRUE	unresolved	TRUE	TRUE	0.874418	0.868563	0.00585501	d__Bacteria;p__Bacillota_A;c__Clostridia;o__Lachnospirales;f__Lachnospiraceae;g__Kineothrix;s__Kineothrix sp011958945	f	94.37	3	93.16	1.49	427	3816731	d__Bacteria;p__Bacillota;c__Clostridia;o__Eubacteriales;f__Lachnospiraceae;g__Kineothrix;s__
GCA_948822655.1	11	none	none	none	11	2		11		TRUE	unresolved	TRUE	TRUE	0.857163	0.85455	0.00261279	d__Bacteria;p__Bacillota_A;c__Clostridia;o__Lachnospirales;f__Lachnospiraceae;g__Butyribacter;s__Butyribacter sp009774235	f	94.63	1.83	96.86	4.49	85	3963194	d__Bacteria;p__Bacillota;c__Clostridia;o__Eubacteriales;f__Lachnospiraceae;g__;s__
GCA_948822685.1	11	none	none	none	11	2		11		TRUE	unresolved	TRUE	TRUE	0.878242	0.889066	-0.0108237	d__Bacteria;p__Bacillota_A;c__Clostridia;o__Lachnospirales;f__Lachnospiraceae;g__Acetatifactor;s__Acetatifactor sp011959105	f	97.13	0.77	96.67	0.3	145	3818760	d__Bacteria;p__Bacillota;c__Clostridia;o__Eubacteriales;f__Lachnospiraceae;g__Acetatifactor;s__
GCA_948822715.1	11	none	none	none	11	0		11		TRUE	unresolved	TRUE	TRUE	0.858185	0.86093	-0.00274512	d__Bacteria;p__Bacillota_A;c__Clostridia;o__Lachnospirales;f__Lachnospiraceae;g__Petralouisia;s__Petralouisia sp910577785	f	96.98	0.88	95.24	1.95	155	3791820	d__Bacteria;p__Bacillota;c__Clostridia;o__Eubacteriales;f__Lachnospiraceae;g__;s__
GCA_948822725.1	11	none	none	none	11	1		11		TRUE	unresolved	TRUE	TRUE	0.888554	0.885485	0.00306871	d__Bacteria;p__Bacillota_A;c__Clostridia;o__Christensenellales;f__UBA3700;g__RACS-045;s__RACS-045 sp013316135	f	89.78	0.67	90.75	0.41	394	1763606	d__Bacteria;p__Bacillota;c__Clostridia;o__Eubacteriales;f__;g__;s__
GCA_948822735.1	11	none	11	11	11	0		11		TRUE	TRUE	TRUE	TRUE	0.897812	0.896855	0.000956887	d__Bacteria;p__Bacillota;c__Bacilli;o__Lactobacillales;f__Lactobacillaceae;g__Lactobacillus;s__Lactobacillus intestinalis_A	f	76.87	2.6	77.41	0.76	46	1604161	d__Bacteria;p__Bacillota;c__Bacilli;o__Lactobacillales;f__Lactobacillaceae;g__Lactobacillus;s__Lactobacillus intestinalis
GCA_948822745.1	11	none	11	11	11	2		11		TRUE	TRUE	TRUE	TRUE	0.901666	0.901823	-0.000156045	d__Bacteria;p__Bacillota;c__Bacilli;o__Lactobacillales;f__Lactobacillaceae;g__Lactobacillus;s__Lactobacillus hominis	f	82.05	4.76	84.59	2.57	89	1762319	d__Bacteria;p__Bacillota;c__Bacilli;o__Lactobacillales;f__Lactobacillaceae;g__Lactobacillus;s__Lactobacillus hominis
GCA_948822765.1	11	none	none	none	11	2		11		TRUE	unresolved	TRUE	TRUE	0.90363	0.902803	0.000827492	d__Bacteria;p__Bacillota_A;c__Clostridia;o__Lachnospirales;f__Lachnospiraceae;g__Lachnoclostridium_B;s__Lachnoclostridium_B sp910584265	f	88.9	1.27	85.71	1.23	138	2889454	d__Bacteria;p__Bacillota;c__Clostridia;o__Eubacteriales;f__Lachnospiraceae;g__Dorea;s__
GCA_948822875.1	11	none	none	none	11	1		11		TRUE	unresolved	TRUE	TRUE	0.890168	0.892537	-0.00236977	d__Bacteria;p__Bacillota_A;c__Clostridia;o__Lachnospirales;f__Lachnospiraceae;g__Hominisplanchenecus_A;s__Hominisplanchenecus_A murintestinalis	f	93.39	2.06	92.98	1.01	238	3215506	d__Bacteria;p__Bacillota;c__Clostridia;o__Eubacteriales;f__Lachnospiraceae;g__;s__
GCA_948822895.1	11	none	none	none	11	0		11		TRUE	unresolved	TRUE	TRUE	0.872883	0.898038	-0.0251547	d__Bacteria;p__Bacillota_A;c__Clostridia;o__Oscillospirales;f__Acutalibacteraceae;g__Acutalibacter;s__Acutalibacter sp910584745	f	96.64	0	99.8	0	102	3002703	d__Bacteria;p__Bacillota;c__Clostridia;o__Eubacteriales;f__;g__;s__
GCA_948822915.1	11	none	none	none	11	0		11		TRUE	unresolved	TRUE	TRUE	0.898722	0.90484	-0.00611771	d__Bacteria;p__Bacillota_A;c__Clostridia;o__Lachnospirales;f__Lachnospiraceae;g__Eubacterium_F;s__Eubacterium_F sp910589665	f	97.99	1.34	97.46	1.81	69	2933287	d__Bacteria;p__Bacillota;c__Clostridia;o__Eubacteriales;f__Eubacteriaceae;g__Eubacterium;s__
GCA_948822925.1	11	none	none	none	11	1		11		TRUE	unresolved	TRUE	TRUE	0.907727	0.897044	0.010683	d__Bacteria;p__Bacteroidota;c__Bacteroidia;o__Bacteroidales;f__Muribaculaceae;g__Lepagella;s__Lepagella sp009775365	f	98.34	0.38	99.95	0.05	109	2809322	d__Bacteria;p__Bacteroidota;c__Bacteroidia;o__Bacteroidales;f__Muribaculaceae;g__;s__
GCA_948822935.1	11	none	none	none	11	0		11		TRUE	unresolved	TRUE	TRUE	0.893078	0.893536	-0.000457463	d__Bacteria;p__Cyanobacteriota;c__Vampirovibrionia;o__Gastranaerophilales;f__RUG14156;g__MGBC122484;s__MGBC122484 sp910587175	f	86.27	3.81	86.51	7.47	223	1947698	d__Bacteria;p__;c__;o__;f__;g__;s__
GCA_948822945.1	11	none	none	none	11	2		11		TRUE	unresolved	TRUE	TRUE	0.839516	0.881491	-0.0419756	d__Bacteria;p__Bacillota_A;c__Clostridia;o__Oscillospirales;f__Oscillospiraceae;g__Enterenecus;s__Enterenecus sp949841355	f	88.64	3.53	75.53	4.53	812	3341010	d__Bacteria;p__Bacillota;c__Clostridia;o__Eubacteriales;f__Oscillospiraceae;g__;s__
GCA_948822965.1	11	none	none	none	11	1		11		TRUE	unresolved	TRUE	TRUE	0.913088	0.929303	-0.0162147	d__Bacteria;p__Bacteroidota;c__Bacteroidia;o__Bacteroidales;f__Muribaculaceae;g__CAG-873;s__CAG-873 sp910577355	f	92.32	1.35	88.7	0.68	191	2299637	d__Bacteria;p__Bacteroidota;c__Bacteroidia;o__Bacteroidales;f__Muribaculaceae;g__;s__
GCA_948822985.1	11	none	none	none	11	1		11		TRUE	unresolved	TRUE	TRUE	0.903759	0.903662	9.68e-05	d__Bacteria;p__Bacillota_A;c__Clostridia;o__Lachnospirales;f__Lachnospiraceae;g__UBA3282;s__UBA3282 sp009774585	f	92.62	0.67	92.35	0.76	125	3657831	d__Bacteria;p__Bacillota;c__Clostridia;o__Eubacteriales;f__Lachnospiraceae;g__;s__
GCA_948823005.1	11	none	none	none	11	2		11		TRUE	unresolved	TRUE	TRUE	0.875805	0.876485	-0.000679807	d__Bacteria;p__Bacillota_A;c__Clostridia;o__Lachnospirales;f__Lachnospiraceae;g__Brotaphodocola;s__Brotaphodocola sp003611875	f	89.87	4.87	87.94	5.7	229	4024676	d__Bacteria;p__Bacillota;c__Clostridia;o__Eubacteriales;f__Lachnospiraceae;g__;s__
GCA_948823015.1	11	none	none	none	11	0		11		TRUE	unresolved	TRUE	TRUE	0.815863	0.879549	-0.0636859	d__Bacteria;p__Bacillota_A;c__Clostridia;o__Oscillospirales;f__Oscillospiraceae;g__Enterenecus;s__Enterenecus sp910585265	f	78.05	0.17	68.78	0.35	86	1995404	d__Bacteria;p__Bacillota;c__Clostridia;o__Eubacteriales;f__Oscillospiraceae;g__;s__
GCA_948823095.1	11	none	none	none	11	0		11		TRUE	unresolved	TRUE	TRUE	0.88182	0.900749	-0.0189287	d__Bacteria;p__Bacteroidota;c__Bacteroidia;o__Bacteroidales;f__Muribaculaceae;g__Lepagella;s__Lepagella sp910584125	f	95.72	1.28	93.01	0.24	102	2478929	d__Bacteria;p__Bacteroidota;c__Bacteroidia;o__Bacteroidales;f__Muribaculaceae;g__;s__
GCA_948823105.1	11	none	none	none	11	0		11		TRUE	unresolved	TRUE	TRUE	0.918624	0.918794	-0.000170029	d__Bacteria;p__Bacillota_I;c__Bacilli_A;o__Acholeplasmatales;f__Anaeroplasmataceae;g__Pelethenecus;s__Pelethenecus sp910579215	f	97.33	0.11	96.54	0.29	104	1782041	d__Bacteria;p__Mycoplasmatota;c__Mollicutes;o__Anaeroplasmatales;f__Anaeroplasmataceae;g__;s__
GCA_948823115.1	11	none	none	none	11	1		11		TRUE	unresolved	TRUE	TRUE	0.882998	0.907657	-0.0246592	d__Bacteria;p__Bacillota_A;c__Clostridia;o__Lachnospirales;f__Lachnospiraceae;g__Hominiventricola;s__Hominiventricola sp009774135	f	86.49	0.95	84.2	0.03	151	3205738	d__Bacteria;p__Bacillota;c__Clostridia;o__Eubacteriales;f__Lachnospiraceae;g__;s__
GCA_948823135.1	11	none	none	none	11	1		11		TRUE	unresolved	TRUE	TRUE	0.882475	0.881522	0.000953426	d__Bacteria;p__Bacillota_A;c__Clostridia;o__Lachnospirales;f__Lachnospiraceae;g__Suilimivivens;s__Suilimivivens intestinalis	f	82.05	1.82	78.56	0.88	434	3105642	d__Bacteria;p__Bacillota;c__Clostridia;o__Eubacteriales;f__Lachnospiraceae;g__;s__
GCA_948823155.1	11	none	none	none	11	0		11		TRUE	unresolved	TRUE	TRUE	0.895448	0.897493	-0.00204571	d__Bacteria;p__Bacteroidota;c__Bacteroidia;o__Bacteroidales;f__Muribaculaceae;g__CAG-873;s__CAG-873 sp910586975	f	55.91	0	56.5	0.03	33	1577938	d__Bacteria;p__Bacteroidota;c__Bacteroidia;o__Bacteroidales;f__Muribaculaceae;g__;s__
GCA_948823165.1	11	none	none	none	11	0		11		TRUE	unresolved	TRUE	TRUE	0.90026	0.895069	0.00519026	d__Bacteria;p__Bacteroidota;c__Bacteroidia;o__Bacteroidales;f__Muribaculaceae;g__Muribaculum;s__Muribaculum sp910578785	f	72.57	0	79.04	0.86	596	2522610	d__Bacteria;p__Bacteroidota;c__Bacteroidia;o__Bacteroidales;f__Muribaculaceae;g__Muribaculum;s__
GCA_948823175.1	11	none	none	none	11	1		11		TRUE	unresolved	TRUE	TRUE	0.859236	0.856262	0.00297424	d__Bacteria;p__Bacillota_A;c__Clostridia;o__Lachnospirales;f__Lachnospiraceae;g__Lachnospira;s__Lachnospira sp910589305	f	93.12	1.51	95.38	0.54	360	2850814	d__Bacteria;p__Bacillota;c__Clostridia;o__Eubacteriales;f__Lachnospiraceae;g__Lachnospira;s__
GCA_948823215.1	11	none	none	none	11	0		11		TRUE	unresolved	TRUE	TRUE	0.902509	0.910072	-0.00756284	d__Bacteria;p__Bacillota_A;c__Clostridia;o__Lachnospirales;f__Lachnospiraceae;g__VSOB01;s__VSOB01 sp910587155	f	80.02	0.66	76.18	0.46	199	2634594	d__Bacteria;p__Bacillota;c__Clostridia;o__Eubacteriales;f__Lachnospiraceae;g__;s__
GCA_948823235.1	11	none	none	none	11	1		11		TRUE	unresolved	TRUE	TRUE	0.905393	0.909615	-0.00422249	d__Bacteria;p__Bacillota_A;c__Clostridia;o__Lachnospirales;f__Lachnospiraceae;g__Hominisplanchenecus_A;s__Hominisplanchenecus_A murintestinalis	f	92.89	1.42	95.72	1.59	294	2694383	d__Bacteria;p__Bacillota;c__Clostridia;o__Eubacteriales;f__Lachnospiraceae;g__;s__
GCA_948823265.1	11	none	none	none	11	1		11		TRUE	unresolved	TRUE	TRUE	0.879249	0.878596	0.000652781	d__Bacteria;p__Bacillota_A;c__Clostridia;o__Lachnospirales;f__Lachnospiraceae;g__Petralouisia;s__Petralouisia sp910576975	f	98.01	0.19	89.34	0.01	104	2878454	d__Bacteria;p__Bacillota;c__Clostridia;o__Eubacteriales;f__Lachnospiraceae;g__;s__
GCA_948823275.1	11	none	none	none	11	0		11		TRUE	unresolved	TRUE	TRUE	0.923601	0.92741	-0.00380871	d__Bacteria;p__Bacteroidota;c__Bacteroidia;o__Bacteroidales;f__Muribaculaceae;g__CAG-873;s__CAG-873 sp910587235	f	95.19	0.13	98.85	0	62	2424966	d__Bacteria;p__Bacteroidota;c__Bacteroidia;o__Bacteroidales;f__Muribaculaceae;g__;s__
GCA_948823295.1	11	none	none	none	11	1		11		TRUE	unresolved	TRUE	TRUE	0.851953	0.865443	-0.0134907	d__Bacteria;p__Bacillota_A;c__Clostridia;o__Lachnospirales;f__Lachnospiraceae;g__Otoolea;s__Otoolea muris	f	94.84	2.22	89.58	1.23	279	3473864	d__Bacteria;p__Bacillota;c__Clostridia;o__Eubacteriales;f__Lachnospiraceae;g__;s__
GCA_948823325.1	11	none	none	none	11	1		11		TRUE	unresolved	TRUE	TRUE	0.880508	0.883013	-0.00250568	d__Bacteria;p__Bacillota_A;c__Clostridia;o__Lachnospirales;f__Lachnospiraceae;g__14-2;s__14-2 sp022790855	f	85.45	0.86	79.33	0.68	539	2697074	d__Bacteria;p__Bacillota;c__Clostridia;o__Eubacteriales;f__Lachnospiraceae;g__;s__
GCA_948823355.1	11	none	none	none	11	0		11		TRUE	unresolved	TRUE	TRUE	0.924204	0.918635	0.00556867	d__Bacteria;p__Bacteroidota;c__Bacteroidia;o__Bacteroidales;f__Muribaculaceae;g__Muribaculum;s__Muribaculum faecis	f	97.5	0.38	95.39	0	65	2725069	d__Bacteria;p__Bacteroidota;c__Bacteroidia;o__Bacteroidales;f__Muribaculaceae;g__Muribaculum;s__
GCA_948823365.1	11	none	none	none	11	1		11		TRUE	unresolved	TRUE	TRUE	0.891204	0.910428	-0.0192241	d__Bacteria;p__Bacillota_A;c__Clostridia;o__Lachnospirales;f__Lachnospiraceae;g__Acetatifactor;s__Acetatifactor sp910586835	f	90.78	2.03	89.76	1.36	231	3322494	d__Bacteria;p__Bacillota;c__Clostridia;o__Eubacteriales;f__Lachnospiraceae;g__Acetatifactor;s__
GCA_948823375.1	11	none	none	none	11	0		11		TRUE	unresolved	TRUE	TRUE	0.835467	0.889323	-0.0538561	d__Bacteria;p__Bacillota_A;c__Clostridia;o__Oscillospirales;f__Oscillospiraceae;g__Enterenecus;s__Enterenecus sp910587285	f	90.27	0.67	93.67	1.63	86	2758144	d__Bacteria;p__Bacillota;c__Clostridia;o__Eubacteriales;f__Oscillospiraceae;g__;s__
GCA_948823385.1	11	none	none	none	11	0		11		TRUE	unresolved	TRUE	TRUE	0.890482	0.888478	0.00200353	d__Bacteria;p__Bacillota_A;c__Clostridia;o__Lachnospirales;f__Lachnospiraceae;g__CAG-303;s__CAG-303 sp910577835	f	94.41	2.11	86.8	1.59	320	3013681	d__Bacteria;p__Bacillota;c__Clostridia;o__Eubacteriales;f__Lachnospiraceae;g__;s__
GCA_948823405.1	11	none	none	none	11	1		11		TRUE	unresolved	TRUE	TRUE	0.887234	0.903153	-0.0159196	d__Bacteria;p__Bacillota_A;c__Clostridia;o__Lachnospirales;f__Lachnospiraceae;g__Suilimivivens;s__Suilimivivens sp910579685	f	98.83	1.92	98.32	4.98	154	4637865	d__Bacteria;p__Bacillota;c__Clostridia;o__Eubacteriales;f__Lachnospiraceae;g__;s__
GCA_948823415.1	11	none	none	none	11	0		11		TRUE	unresolved	TRUE	TRUE	0.871468	0.869638	0.00183016	d__Bacteria;p__Bacillota_A;c__Clostridia;o__Oscillospirales;f__Acutalibacteraceae;g__CAG-557;s__CAG-557 sp948823415	t	75.7	0	84.45	2.49	65	947460	d__Bacteria;p__Bacillota;c__Clostridia;o__Eubacteriales;f__;g__;s__
GCA_948823495.1	11	none	none	none	11	0		11		TRUE	unresolved	TRUE	TRUE	0.901626	0.902168	-0.000542388	d__Bacteria;p__Bacillota_A;c__Clostridia;o__Lachnospirales;f__Lachnospiraceae;g__UBA3282;s__UBA3282 sp910577735	f	96.55	1.36	94.11	1.57	78	3574934	d__Bacteria;p__Bacillota;c__Clostridia;o__Eubacteriales;f__Lachnospiraceae;g__;s__
GCA_948823505.1	11	none	none	none	11	0		11		TRUE	unresolved	TRUE	TRUE	0.857482	0.888304	-0.030822	d__Bacteria;p__Bacillota_A;c__Clostridia;o__Oscillospirales;f__Oscillospiraceae;g__Pelethomonas;s__Pelethomonas sp910587645	f	97.32	1.34	97.12	0.57	84	2715499	d__Bacteria;p__Bacillota;c__Clostridia;o__Eubacteriales;f__Oscillospiraceae;g__;s__
GCA_948823515.1	11	none	none	none	11	2		11		TRUE	unresolved	TRUE	TRUE	0.926795	0.924318	0.00247665	d__Bacteria;p__Bacteroidota;c__Bacteroidia;o__Bacteroidales;f__Muribaculaceae;g__JAAVFS01;s__JAAVFS01 sp910584665	f	88.6	1.07	84.79	0.21	341	2494097	d__Bacteria;p__Bacteroidota;c__Bacteroidia;o__Bacteroidales;f__Muribaculaceae;g__;s__
GCA_948823535.1	11	none	none	none	11	0		11		TRUE	unresolved	TRUE	TRUE	0.912356	0.92437	-0.0120134	d__Bacteria;p__Bacteroidota;c__Bacteroidia;o__Bacteroidales;f__Muribaculaceae;g__CAG-873;s__CAG-873 sp009775265	f	90.06	0.75	92.39	0.31	87	2136856	d__Bacteria;p__Bacteroidota;c__Bacteroidia;o__Bacteroidales;f__Muribaculaceae;g__;s__
GCA_948823545.1	11	none	none	none	11	0		11		TRUE	unresolved	TRUE	TRUE	0.912564	0.917256	-0.00469249	d__Bacteria;p__Bacteroidota;c__Bacteroidia;o__Bacteroidales;f__Muribaculaceae;g__CAG-873;s__CAG-873 sp003979155	f	97.17	0.94	99.71	0.23	84	2362924	d__Bacteria;p__Bacteroidota;c__Bacteroidia;o__Bacteroidales;f__Muribaculaceae;g__;s__
GCA_948823585.1	11	none	none	none	11	2		11		TRUE	unresolved	TRUE	TRUE	0.911057	0.920043	-0.00898567	d__Bacteria;p__Bacillota_A;c__Clostridia;o__Lachnospirales;f__Lachnospiraceae;g__Hominiventricola;s__Hominiventricola sp910587495	f	88.71	2.55	83.94	1.33	251	3180396	d__Bacteria;p__Bacillota;c__Clostridia;o__Eubacteriales;f__Lachnospiraceae;g__;s__
GCA_948823595.1	11	none	11	11	11	0		11		TRUE	TRUE	TRUE	TRUE	0.907671	0.90684	0.000831011	d__Bacteria;p__Bacteroidota;c__Bacteroidia;o__Bacteroidales;f__Bacteroidaceae;g__Phocaeicola;s__Phocaeicola sp947574505	f	51.88	0	52.14	0.15	83	2364589	d__Bacteria;p__Bacteroidota;c__Bacteroidia;o__Bacteroidales;f__Bacteroidaceae;g__Phocaeicola;s__Phocaeicola vulgatus
GCA_948823625.1	11	none	none	none	11	1		11		TRUE	unresolved	TRUE	TRUE	0.92269	0.923311	-0.000620859	d__Bacteria;p__Bacteroidota;c__Bacteroidia;o__Bacteroidales;f__Muribaculaceae;g__Muribaculum;s__Muribaculum arabinoxylanisolvens	f	92.68	1.19	85.89	0.91	310	2543251	d__Bacteria;p__Bacteroidota;c__Bacteroidia;o__Bacteroidales;f__Muribaculaceae;g__Muribaculum;s__
GCA_948823655.1	11	none	none	none	11	0		11		TRUE	unresolved	TRUE	TRUE	0.901717	0.905497	-0.00377955	d__Bacteria;p__Bacillota_A;c__Clostridia;o__Lachnospirales;f__Lachnospiraceae;g__UBA3282;s__UBA3282 sp910579735	f	98.85	1.25	97.62	0.87	42	3675566	d__Bacteria;p__Bacillota;c__Clostridia;o__Eubacteriales;f__Lachnospiraceae;g__;s__
GCA_948823675.1	11	none	11	11	11	0		11		TRUE	TRUE	TRUE	TRUE	0.906539	0.901045	0.0054935	d__Bacteria;p__Bacteroidota;c__Bacteroidia;o__Bacteroidales;f__Bacteroidaceae;g__Phocaeicola;s__Phocaeicola sartorii	f	87.17	1.38	84.89	0.8	209	3591698	d__Bacteria;p__Bacteroidota;c__Bacteroidia;o__Bacteroidales;f__Bacteroidaceae;g__Phocaeicola;s__Phocaeicola sartorii
GCA_948823755.1	11	none	none	none	11	0		11		TRUE	unresolved	TRUE	TRUE	0.885528	0.905748	-0.0202198	d__Bacteria;p__Bacteroidota;c__Bacteroidia;o__Bacteroidales;f__Muribaculaceae;g__UBA7173;s__UBA7173 sp002491305	f	95.07	2.17	91.54	0.99	187	2307785	d__Bacteria;p__Bacteroidota;c__Bacteroidia;o__Bacteroidales;f__Muribaculaceae;g__;s__
GCA_948823815.1	11	none	11	11	11	2		11		TRUE	TRUE	TRUE	TRUE	0.901613	0.896381	0.00523211	d__Bacteria;p__Bacteroidota;c__Bacteroidia;o__Bacteroidales;f__Tannerellaceae;g__Parabacteroides;s__Parabacteroides distasonis_A	f	96.9	0	98.36	0.32	112	3499923	d__Bacteria;p__Bacteroidota;c__Bacteroidia;o__Bacteroidales;f__Tannerellaceae;g__Parabacteroides;s__Parabacteroides distasonis
GCA_948823835.1	4 or 25	none	none	none	4	278		4		TRUE	unresolved	TRUE	TRUE	0.929871	0.708226	0.221645	d__Bacteria;p__Bacillota_I;c__Bacilli_A;o__Mycoplasmatales;f__Mycoplasmoidaceae;g__Malacoplasma_A;s__Malacoplasma_A sp949527715	f	67.87	1.92	60.27	0.46	57	516334	d__Bacteria;p__Mycoplasmatota;c__;o__Mycoplasmoidales;f__Mycoplasmoidaceae;g__;s__
GCA_948823845.1	11	none	none	none	11	2		11		TRUE	unresolved	TRUE	TRUE	0.890229	0.889286	0.000942574	d__Bacteria;p__Bacillota_A;c__Clostridia;o__Lachnospirales;f__Lachnospiraceae;g__Petralouisia;s__Petralouisia sp910589635	f	83.05	2.2	87.97	0.81	551	3127608	d__Bacteria;p__Bacillota;c__Clostridia;o__Eubacteriales;f__Lachnospiraceae;g__;s__
GCA_948823855.1	11	none	none	none	11	0		11		TRUE	unresolved	TRUE	TRUE	0.904527	0.90473	-0.000203418	d__Bacteria;p__Cyanobacteriota;c__Vampirovibrionia;o__Gastranaerophilales;f__RUG14156;g__MGBC122484;s__MGBC122484 sp910587055	f	78.36	3.13	85.05	1.03	352	1681267	d__Bacteria;p__;c__;o__;f__;g__;s__
GCA_948823865.1	11	none	none	none	11	0		11		TRUE	unresolved	TRUE	TRUE	0.866787	0.867139	-0.000351949	d__Bacteria;p__Bacillota_A;c__Clostridia;o__Christensenellales;f__UBA3700;g__MGBC100798;s__MGBC100798 sp910584975	f	91.73	0.27	95.82	0	307	1437710	d__Bacteria;p__Bacillota;c__Clostridia;o__Eubacteriales;f__;g__;s__
GCA_948823875.1	11	none	none	none	11	1		11		TRUE	unresolved	TRUE	TRUE	0.897882	0.903285	-0.00540281	d__Bacteria;p__Bacillota_A;c__Clostridia;o__Lachnospirales;f__Lachnospiraceae;g__Suilimivivens;s__Suilimivivens sp009917455	f	94.18	2.16	93.14	5.98	476	4086392	d__Bacteria;p__Bacillota;c__Clostridia;o__Eubacteriales;f__Lachnospiraceae;g__;s__
GCA_948823905.1	11	none	none	none	11	0		11		TRUE	unresolved	TRUE	TRUE	0.916593	0.921931	-0.00533791	d__Bacteria;p__Bacteroidota;c__Bacteroidia;o__Bacteroidales;f__Muribaculaceae;g__CAG-873;s__CAG-873 sp910587915	f	93.02	0.13	88.87	0.03	33	2663028	d__Bacteria;p__Bacteroidota;c__Bacteroidia;o__Bacteroidales;f__Muribaculaceae;g__;s__
GCA_948823915.1	11	none	none	none	11	1		11		TRUE	unresolved	TRUE	TRUE	0.901789	0.903976	-0.00218781	d__Bacteria;p__Bacillota_A;c__Clostridia;o__Oscillospirales;f__Ruminococcaceae;g__Porcipelethomonas;s__Porcipelethomonas sp910588145	f	89.26	0	87.66	0.06	35	1803629	d__Bacteria;p__Bacillota;c__Clostridia;o__Eubacteriales;f__Oscillospiraceae;g__;s__
GCA_948823945.1	11	none	none	none	11	1		11		TRUE	unresolved	TRUE	TRUE	0.874909	0.881562	-0.00665265	d__Bacteria;p__Bacillota_A;c__Clostridia;o__Oscillospirales;f__Ruminococcaceae;g__CAG-115;s__CAG-115 sp910587465	f	96.98	1.34	98.78	1.97	125	3050965	d__Bacteria;p__Bacillota;c__Clostridia;o__Eubacteriales;f__Oscillospiraceae;g__;s__
GCA_948823955.1	11	none	none	none	11	1		11		TRUE	unresolved	TRUE	TRUE	0.875358	0.891213	-0.0158552	d__Bacteria;p__Bacteroidota;c__Bacteroidia;o__Bacteroidales;f__Rikenellaceae;g__Alistipes;s__Alistipes sp910587675	f	96.23	1.44	87.41	0.05	62	2033275	d__Bacteria;p__Bacteroidota;c__Bacteroidia;o__Bacteroidales;f__Rikenellaceae;g__Alistipes;s__
GCA_948823965.1	11	none	none	none	11	0		11		TRUE	unresolved	TRUE	TRUE	0.928095	0.927437	0.00065784	d__Bacteria;p__Bacillota_I;c__Bacilli_A;o__RF39;f__UBA660;g__UBA5578;s__UBA5578 sp910584165	f	81.72	3.37	63.67	8.21	306	1486683	d__Bacteria;p__Bacillota;c__Bacilli;o__;f__;g__;s__
GCA_948824005.1	11	none	none	none	11	0		11		TRUE	unresolved	TRUE	TRUE	0.885733	0.886464	-0.000731171	d__Bacteria;p__Bacillota_A;c__Clostridia;o__Lachnospirales;f__Lachnospiraceae;g__Petralouisia;s__Petralouisia sp910576975	f	97.48	1.46	85.64	0.06	431	2720293	d__Bacteria;p__Bacillota;c__Clostridia;o__Eubacteriales;f__Lachnospiraceae;g__;s__
GCA_948824025.1	11	none	none	none	11	0		11		TRUE	unresolved	TRUE	TRUE	0.858341	0.856078	0.00226358	d__Bacteria;p__Bacillota_A;c__Clostridia;o__Christensenellales;f__UBA3700;g__RACS-045;s__RACS-045 sp910579785	f	91.01	1.72	89.72	1.15	255	1740160	d__Bacteria;p__Bacillota;c__Clostridia;o__Eubacteriales;f__;g__;s__
GCA_948824035.1	11	none	11	11	11	2		11		TRUE	TRUE	TRUE	TRUE	0.87929	0.884108	-0.00481729	d__Bacteria;p__Verrucomicrobiota;c__Verrucomicrobiae;o__Verrucomicrobiales;f__Akkermansiaceae;g__Akkermansia;s__Akkermansia muciniphila_A	f	97.96	0	99.99	0.06	61	2628862	d__Bacteria;p__Verrucomicrobiota;c__Verrucomicrobiae;o__Verrucomicrobiales;f__Akkermansiaceae;g__Akkermansia;s__Akkermansia muciniphila
GCA_948824055.1	11	none	none	none	11	2		11		TRUE	unresolved	TRUE	TRUE	0.898913	0.895895	0.00301864	d__Bacteria;p__Bacteroidota;c__Bacteroidia;o__Bacteroidales;f__Muribaculaceae;g__JAGBWK01;s__JAGBWK01 sp004102805	f	90.4	0.38	84.03	0	117	2332838	d__Bacteria;p__Bacteroidota;c__Bacteroidia;o__Bacteroidales;f__Muribaculaceae;g__;s__
GCA_948824075.1	11	none	none	none	11	1		11		TRUE	unresolved	TRUE	TRUE	0.882339	0.884839	-0.00250014	d__Bacteria;p__Bacillota_A;c__Clostridia;o__Lachnospirales;f__Lachnospiraceae;g__Eubacterium_J;s__Eubacterium_J sp910579075	f	85.97	3.09	77.66	4.78	821	3350220	d__Bacteria;p__Bacillota;c__Clostridia;o__Eubacteriales;f__Eubacteriaceae;g__Eubacterium;s__
GCA_948824095.1	11	none	none	none	11	0		11		TRUE	unresolved	TRUE	TRUE	0.894241	0.895846	-0.00160533	d__Bacteria;p__Pseudomonadota;c__Alphaproteobacteria;o__Rs-D84;f__Rs-D84;g__Enterousia;s__Enterousia sp949082785	f	83.32	1.1	93.96	0.05	151	870225	d__Bacteria;p__Pseudomonadota;c__Alphaproteobacteria;o__;f__;g__;s__
GCA_948824115.1	11	none	none	none	11	2		11		TRUE	unresolved	TRUE	TRUE	0.899274	0.908648	-0.0093738	d__Bacteria;p__Bacillota_A;c__Clostridia;o__Lachnospirales;f__Lachnospiraceae;g__UBA3282;s__UBA3282 sp009774175	f	94.21	2.3	86.59	5.25	83	3708208	d__Bacteria;p__Bacillota;c__Clostridia;o__Eubacteriales;f__Lachnospiraceae;g__;s__
GCA_948824125.1	11	none	none	none	11	1		11		TRUE	unresolved	TRUE	TRUE	0.857024	0.854368	0.00265522	d__Bacteria;p__Bacillota_A;c__Clostridia;o__Christensenellales;f__CAG-314;g__Fimimonas;s__Fimimonas sp910587795	f	85.92	1.03	92.43	1.62	242	1398001	d__Bacteria;p__Bacillota;c__Clostridia;o__Eubacteriales;f__;g__;s__
GCA_948824135.1	11	none	none	none	11	0		11		TRUE	unresolved	TRUE	TRUE	0.889491	0.898405	-0.00891392	d__Bacteria;p__Bacillota_A;c__Clostridia;o__Lachnospirales;f__Lachnospiraceae;g__MGBC164599;s__MGBC164599 sp910588775	f	75.39	1.48	74.56	2.1	476	2181083	d__Bacteria;p__Bacillota;c__Clostridia;o__Eubacteriales;f__Lachnospiraceae;g__;s__
GCA_948824225.1	11	none	none	none	11	1		11		TRUE	unresolved	TRUE	TRUE	0.8993	0.912637	-0.0133375	d__Bacteria;p__Bacillota_A;c__Clostridia;o__Christensenellales;f__Borkfalkiaceae;g__Gallimonas;s__Gallimonas sp910586985	f	93.55	0.03	94.26	0.39	48	1895939	d__Bacteria;p__Bacillota;c__Clostridia;o__Candidatus Borkfalkiales;f__Candidatus Borkfalkiaceae;g__;s__
GCA_948824235.1	11	none	none	none	11	0		11		TRUE	unresolved	TRUE	TRUE	0.911484	0.910917	0.000566585	d__Bacteria;p__Bacteroidota;c__Bacteroidia;o__Bacteroidales;f__Marinifilaceae;g__Odoribacter;s__Odoribacter sp910589025	f	97.85	0.54	94.84	0.08	54	2559195	d__Bacteria;p__Bacteroidota;c__Bacteroidia;o__Bacteroidales;f__Odoribacteraceae;g__Odoribacter;s__
GCA_948824265.1	11	none	none	none	11	2		11		TRUE	unresolved	TRUE	TRUE	0.87256	0.883953	-0.0113926	d__Bacteria;p__Bacillota_A;c__Clostridia;o__Lachnospirales;f__Lachnospiraceae;g__Schaedlerella;s__Schaedlerella arabinosiphila	f	64.46	2.75	65.98	1.84	117	3067335	d__Bacteria;p__Bacillota;c__Clostridia;o__Eubacteriales;f__Lachnospiraceae;g__Schaedlerella;s__
GCA_948824275.1	11	none	none	none	11	0		11		TRUE	unresolved	TRUE	TRUE	0.892705	0.90388	-0.0111754	d__Bacteria;p__Bacillota_A;c__Clostridia;o__Lachnospirales;f__Lachnospiraceae;g__Acetatifactor;s__Acetatifactor sp910579755	f	92.11	2.87	89.47	2.56	158	3475582	d__Bacteria;p__Bacillota;c__Clostridia;o__Eubacteriales;f__Lachnospiraceae;g__Acetatifactor;s__
GCA_948824295.1	11	none	none	none	11	4		11		TRUE	unresolved	TRUE	TRUE	0.873046	0.871674	0.00137166	d__Bacteria;p__Bacillota_A;c__Clostridia;o__Lachnospirales;f__Lachnospiraceae;g__Butyribacter;s__Butyribacter sp003611745	f	78.52	2.68	73.17	4.98	188	3160392	d__Bacteria;p__Bacillota;c__Clostridia;o__Eubacteriales;f__Lachnospiraceae;g__;s__
GCA_948824305.1	11	none	none	none	11	0		11		TRUE	unresolved	TRUE	TRUE	0.889684	0.893649	-0.00396486	d__Bacteria;p__Bacillota_A;c__Clostridia;o__Lachnospirales;f__Lachnospiraceae;g__Eubacterium_F;s__Eubacterium_F sp910584245	f	89.15	1.34	93.68	2.81	570	2487351	d__Bacteria;p__Bacillota;c__Clostridia;o__Eubacteriales;f__Eubacteriaceae;g__Eubacterium;s__
GCA_948824315.1	11	none	none	none	11	0		11		TRUE	unresolved	TRUE	TRUE	0.890881	0.889007	0.00187425	d__Bacteria;p__Cyanobacteriota;c__Vampirovibrionia;o__Gastranaerophilales;f__RUG14156;g__MGBC122484;s__MGBC122484 sp910586855	f	88.6	1.14	89.37	0.3	114	1913296	d__Bacteria;p__;c__;o__;f__;g__;s__
GCA_948824355.1	11	none	11	11	11	0		11		TRUE	TRUE	TRUE	TRUE	0.932099	0.929467	0.0026315	d__Bacteria;p__Cyanobacteriota;c__Vampirovibrionia;o__Gastranaerophilales;f__Gastranaerophilaceae;g__Gastranaerophilus;s__Gastranaerophilus phascolarctosicola	f	69.34	1.71	76.89	0.7	157	1266958	d__Bacteria;p__Candidatus Melainabacteria;c__;o__Candidatus Gastranaerophilales;f__;g__;s__Candidatus Gastranaerophilus phascolarctosicola
GCA_948824375.1	11	none	11	11	11	1		11		TRUE	TRUE	TRUE	TRUE	0.889907	0.905713	-0.0158059	d__Bacteria;p__Bacillota_A;c__Clostridia;o__Oscillospirales;f__Acutalibacteraceae;g__Acutalibacter;s__Acutalibacter muris	f	90.94	1.34	94.79	2.87	432	2284081	d__Bacteria;p__Bacillota;c__Clostridia;o__Eubacteriales;f__Oscillospiraceae;g__Acutalibacter;s__Acutalibacter muris
GCA_948824395.1	11	none	none	none	11	1		11		TRUE	unresolved	TRUE	TRUE	0.891517	0.891977	-0.000459994	d__Bacteria;p__Bacillota_I;c__Bacilli_A;o__Acholeplasmatales;f__Anaeroplasmataceae;g__Pelethenecus;s__Pelethenecus sp900540705	f	98.67	0.11	97.06	1.08	154	2263074	d__Bacteria;p__Mycoplasmatota;c__Mollicutes;o__Anaeroplasmatales;f__Anaeroplasmataceae;g__;s__
GCA_948824445.1	11	none	11	11	11	1		11		TRUE	TRUE	TRUE	TRUE	0.898209	0.896465	0.00174481	d__Bacteria;p__Bacillota;c__Bacilli;o__Lactobacillales;f__Lactobacillaceae;g__Lactobacillus;s__Lactobacillus intestinalis	f	77.91	1.85	73.03	2.01	178	1388693	d__Bacteria;p__Bacillota;c__Bacilli;o__Lactobacillales;f__Lactobacillaceae;g__Lactobacillus;s__Lactobacillus intestinalis
GCA_948824455.1	11	none	none	none	11	3		11		TRUE	unresolved	TRUE	TRUE	0.910304	0.908167	0.00213694	d__Bacteria;p__Bacillota_A;c__Clostridia;o__Lachnospirales;f__Lachnospiraceae;g__Bovifimicola;s__Bovifimicola sp910583605	f	87.18	1.85	87.52	2.49	448	2387054	d__Bacteria;p__Bacillota;c__Clostridia;o__Eubacteriales;f__Lachnospiraceae;g__;s__
GCA_948824465.1	11	none	none	none	11	4		11		TRUE	unresolved	TRUE	TRUE	0.890612	0.896909	-0.00629697	d__Bacteria;p__Bacillota_A;c__Clostridia;o__Lachnospirales;f__Lachnospiraceae;g__COE1;s__COE1 sp009774345	f	94.36	3.19	83.34	3.36	547	4446108	d__Bacteria;p__Bacillota;c__Clostridia;o__Eubacteriales;f__Lachnospiraceae;g__;s__
GCA_948824485.1	11	none	none	none	11	1		11		TRUE	unresolved	TRUE	TRUE	0.894146	0.894839	-0.000693317	d__Bacteria;p__Bacillota_A;c__Clostridia;o__Lachnospirales;f__Lachnospiraceae;g__Eubacterium_F;s__Eubacterium_F sp947369165	f	88.59	1.01	86.98	0.09	159	2821220	d__Bacteria;p__Bacillota;c__Clostridia;o__Eubacteriales;f__Eubacteriaceae;g__Eubacterium;s__
GCA_948824555.1	11	none	none	none	11	0		11		TRUE	unresolved	TRUE	TRUE	0.875673	0.870035	0.00563873	d__Bacteria;p__Bacillota_A;c__Clostridia;o__Lachnospirales;f__Lachnospiraceae;g__UBA3282;s__UBA3282 sp910588215	f	95.4	1.15	87.52	0.81	139	3522245	d__Bacteria;p__Bacillota;c__Clostridia;o__Eubacteriales;f__Lachnospiraceae;g__;s__
GCA_948824595.1	11	none	none	none	11	0		11		TRUE	unresolved	TRUE	TRUE	0.846274	0.866266	-0.0199929	d__Bacteria;p__Desulfobacterota;c__Desulfovibrionia;o__Desulfovibrionales;f__Desulfovibrionaceae;g__Bilophila;s__Bilophila sp910585945	f	87.28	0	89.28	0.11	144	2439418	d__Bacteria;p__Thermodesulfobacteriota;c__Desulfovibrionia;o__Desulfovibrionales;f__Desulfovibrionaceae;g__Bilophila;s__
GCA_948824615.1	11	none	none	none	11	0		11		TRUE	unresolved	TRUE	TRUE	0.884413	0.875563	0.00885035	d__Bacteria;p__Bacteroidota;c__Bacteroidia;o__Bacteroidales;f__Muribaculaceae;g__Muribaculum;s__Muribaculum gordoncarteri	f	86.79	0	82.42	0.01	306	2177427	d__Bacteria;p__Bacteroidota;c__Bacteroidia;o__Bacteroidales;f__Muribaculaceae;g__Muribaculum;s__
GCA_948824625.1	11	none	none	none	11	1		11		TRUE	unresolved	TRUE	TRUE	0.889071	0.889794	-0.000723158	d__Bacteria;p__Bacillota_A;c__Clostridia;o__Lachnospirales;f__Lachnospiraceae;g__UBA3282;s__UBA3282 sp910579395	f	95.5	0.67	90.25	0.49	125	3636827	d__Bacteria;p__Bacillota;c__Clostridia;o__Eubacteriales;f__Lachnospiraceae;g__;s__
GCA_948824635.1	11	none	none	none	11	0		11		TRUE	unresolved	TRUE	TRUE	0.926218	0.927329	-0.00111067	d__Bacteria;p__Bacteroidota;c__Bacteroidia;o__Bacteroidales;f__Muribaculaceae;g__CAG-873;s__CAG-873 sp003979155	f	74.37	3.33	67.29	0.68	420	1756599	d__Bacteria;p__Bacteroidota;c__Bacteroidia;o__Bacteroidales;f__Muribaculaceae;g__;s__
GCA_948824655.1	11	none	none	none	11	0		11		TRUE	unresolved	TRUE	TRUE	0.877925	0.907052	-0.0291267	d__Bacteria;p__Bacteroidota;c__Bacteroidia;o__Bacteroidales;f__Rikenellaceae;g__Alistipes;s__Alistipes sp910580175	f	88.73	1.28	83.57	1.15	156	1764741	d__Bacteria;p__Bacteroidota;c__Bacteroidia;o__Bacteroidales;f__Rikenellaceae;g__Alistipes;s__
GCA_948824705.1	11	none	none	none	11	3		11		TRUE	unresolved	TRUE	TRUE	0.86263	0.870721	-0.00809075	d__Bacteria;p__Bacillota_A;c__Clostridia;o__Lachnospirales;f__Lachnospiraceae;g__COE1;s__COE1 sp910588595	f	97.01	3.75	96.7	2.92	167	4568922	d__Bacteria;p__Bacillota;c__Clostridia;o__Eubacteriales;f__Lachnospiraceae;g__;s__
GCA_948824735.1	11	none	none	none	11	0		11		TRUE	unresolved	TRUE	TRUE	0.896745	0.897638	-0.000893334	d__Bacteria;p__Bacillota_A;c__Clostridia;o__Lachnospirales;f__Lachnospiraceae;g__UBA3282;s__UBA3282 sp910577735	f	79.5	3.07	75.98	1.66	694	2968655	d__Bacteria;p__Bacillota;c__Clostridia;o__Eubacteriales;f__Lachnospiraceae;g__;s__
GCA_948824765.1	11	none	none	none	11	0		11		TRUE	unresolved	TRUE	TRUE	0.877208	0.898822	-0.0216143	d__Bacteria;p__Bacteroidota;c__Bacteroidia;o__Bacteroidales;f__Muribaculaceae;g__Lepagella;s__Lepagella sp910584125	f	91.45	0.75	87.74	0.24	103	2465364	d__Bacteria;p__Bacteroidota;c__Bacteroidia;o__Bacteroidales;f__Muribaculaceae;g__;s__
GCA_948824785.1	11	none	none	none	11	1		11		TRUE	unresolved	TRUE	TRUE	0.863129	0.862136	0.00099271	d__Bacteria;p__Bacillota_A;c__Clostridia;o__Christensenellales;f__UBA3700;g__MGBC120929;s__MGBC120929 sp910583735	f	94.35	1.1	98.09	0.34	134	1599662	d__Bacteria;p__Bacillota;c__Clostridia;o__Eubacteriales;f__;g__;s__
GCA_948824805.1	11	none	none	none	11	0		11		TRUE	unresolved	TRUE	TRUE	0.885495	0.889374	-0.00387833	d__Bacteria;p__Bacillota_A;c__Clostridia;o__Lachnospirales;f__Lachnospiraceae;g__UBA3282;s__UBA3282 sp910584725	f	90.48	0.57	96.87	0.86	160	4089392	d__Bacteria;p__Bacillota;c__Clostridia;o__Eubacteriales;f__Lachnospiraceae;g__;s__
GCA_948824845.1	11	none	none	none	11	0		11		TRUE	unresolved	TRUE	TRUE	0.870826	0.881619	-0.0107924	d__Bacteria;p__Bacillota_A;c__Clostridia;o__Oscillospirales;f__Acutalibacteraceae;g__Fimenecus;s__Fimenecus sp900540295	f	97.99	0.06	98.75	0.02	50	2050242	d__Bacteria;p__Bacillota;c__Clostridia;o__Eubacteriales;f__;g__;s__
GCA_948824855.1	11	none	none	none	11	0		11		TRUE	unresolved	TRUE	TRUE	0.887936	0.901561	-0.013625	d__Bacteria;p__Bacillota_A;c__Clostridia;o__Lachnospirales;f__Lachnospiraceae;g__UBA3282;s__UBA3282 sp910579505	f	65.63	3.1	57.89	5.22	705	2229938	d__Bacteria;p__Bacillota;c__Clostridia;o__Eubacteriales;f__Lachnospiraceae;g__;s__
GCA_948824865.1	11	none	none	none	11	0		11		TRUE	unresolved	TRUE	TRUE	0.889382	0.89547	-0.00608804	d__Bacteria;p__Bacillota_B;c__Dehalobacteriia;o__UBA4068;f__UBA4997;g__Avidehalobacter;s__Avidehalobacter sp022797295	f	88.44	0.34	97.68	2.03	181	2186910	d__Bacteria;p__Bacillota;c__;o__;f__;g__;s__
GCA_948824875.1	11	none	none	none	11	1		11		TRUE	unresolved	TRUE	TRUE	0.907663	0.903838	0.00382549	d__Bacteria;p__Bacteroidota;c__Bacteroidia;o__Bacteroidales;f__Muribaculaceae;g__Duncaniella;s__Duncaniella sp910578515	f	99.43	0.4	99.97	0.12	19	3173187	d__Bacteria;p__Bacteroidota;c__Bacteroidia;o__Bacteroidales;f__Muribaculaceae;g__Duncaniella;s__
GCA_948824885.1	11	none	none	none	11	1		11		TRUE	unresolved	TRUE	TRUE	0.908912	0.904453	0.0044594	d__Bacteria;p__Bacteroidota;c__Bacteroidia;o__Bacteroidales;f__Muribaculaceae;g__Duncaniella;s__Duncaniella sp910587515	f	96.79	0.57	91.74	1.76	53	2245367	d__Bacteria;p__Bacteroidota;c__Bacteroidia;o__Bacteroidales;f__Muribaculaceae;g__Duncaniella;s__
GCA_948824915.1	11	none	none	none	11	0		11		TRUE	unresolved	TRUE	TRUE	0.919417	0.913299	0.00611821	d__Bacteria;p__Bacteroidota;c__Bacteroidia;o__Bacteroidales;f__Bacteroidaceae;g__Paraprevotella;s__Paraprevotella sp910586505	f	68.72	0.56	65.75	0.4	132	1855935	d__Bacteria;p__Bacteroidota;c__Bacteroidia;o__Bacteroidales;f__Prevotellaceae;g__Paraprevotella;s__
GCA_948824955.1	11	none	none	none	11	0		11		TRUE	unresolved	TRUE	TRUE	0.906183	0.905371	0.00081159	d__Bacteria;p__Bacillota_I;c__Bacilli_A;o__RF39;f__UBA660;g__CAG-582;s__CAG-582 sp910588195	f	89.89	0	91.53	1	200	1552509	d__Bacteria;p__Bacillota;c__Bacilli;o__;f__;g__;s__
GCA_948825045.1	11	none	none	none	11	0		11		TRUE	unresolved	TRUE	TRUE	0.92339	0.929433	-0.00604256	d__Bacteria;p__Bacteroidota;c__Bacteroidia;o__Bacteroidales;f__Muribaculaceae;g__CAJUPY01;s__CAJUPY01 sp910588035	f	95.76	0.8	88.86	1.24	213	2540645	d__Bacteria;p__Bacteroidota;c__Bacteroidia;o__Bacteroidales;f__Muribaculaceae;g__;s__
GCA_948825055.1	11	none	none	none	11	2		11		TRUE	unresolved	TRUE	TRUE	0.909391	0.909571	-0.000180046	d__Bacteria;p__Bacillota_A;c__Clostridia;o__Lachnospirales;f__Lachnospiraceae;g__Sporofaciens;s__Sporofaciens sp910577685	f	76.76	2.47	75.41	3.92	388	1832867	d__Bacteria;p__Bacillota;c__Clostridia;o__Eubacteriales;f__Lachnospiraceae;g__Dorea;s__
GCA_948825075.1	11	none	none	none	11	0		11		TRUE	unresolved	TRUE	TRUE	0.897153	0.901956	-0.004803	d__Bacteria;p__Bacteroidota;c__Bacteroidia;o__Bacteroidales;f__Muribaculaceae;g__Duncaniella;s__Duncaniella muricolitica	f	89.81	0	87.69	0.4	72	2516137	d__Bacteria;p__Bacteroidota;c__Bacteroidia;o__Bacteroidales;f__Muribaculaceae;g__Duncaniella;s__
GCA_948825085.1	11	none	none	none	11	0		11		TRUE	unresolved	TRUE	TRUE	0.920746	0.912619	0.00812617	d__Bacteria;p__Bacteroidota;c__Bacteroidia;o__Bacteroidales;f__UBA932;g__Cryptobacteroides;s__Cryptobacteroides sp009774765	f	98.33	0.48	92.22	0.28	62	2567014	d__Bacteria;p__Bacteroidota;c__Bacteroidia;o__Bacteroidales;f__;g__;s__
GCA_948825115.1	11	none	none	none	11	0		11		TRUE	unresolved	TRUE	TRUE	0.910044	0.912526	-0.00248245	d__Bacteria;p__Bacillota_A;c__Clostridia;o__Christensenellales;f__Borkfalkiaceae;g__Coproplasma;s__Coproplasma sp910585705	f	95.56	0.03	98.2	0.37	27	1732965	d__Bacteria;p__Bacillota;c__Clostridia;o__Candidatus Borkfalkiales;f__Candidatus Borkfalkiaceae;g__;s__
GCA_948825155.1	11	none	none	none	11	2		11		TRUE	unresolved	TRUE	TRUE	0.845483	0.877915	-0.0324314	d__Bacteria;p__Bacillota_A;c__Clostridia;o__Oscillospirales;f__Oscillospiraceae;g__Pelethomonas;s__Pelethomonas sp910579725	f	89.01	1.51	82.74	2.8	311	3278088	d__Bacteria;p__Bacillota;c__Clostridia;o__Eubacteriales;f__Oscillospiraceae;g__;s__
GCA_948825165.1	11	none	none	none	11	0		11		TRUE	unresolved	TRUE	TRUE	0.907883	0.907032	0.00085146	d__Bacteria;p__Bacteroidota;c__Bacteroidia;o__Bacteroidales;f__Tannerellaceae;g__Parabacteroides;s__Parabacteroides sp900760525	f	88.63	0.77	86.7	1.99	548	4141123	d__Bacteria;p__Bacteroidota;c__Bacteroidia;o__Bacteroidales;f__Tannerellaceae;g__Parabacteroides;s__
GCA_948825225.1	11	none	none	none	11	2		11		TRUE	unresolved	TRUE	TRUE	0.914221	0.910905	0.00331591	d__Bacteria;p__Bacteroidota;c__Bacteroidia;o__Bacteroidales;f__Muribaculaceae;g__Lepagella;s__Lepagella muris_A	f	78.93	0.75	79.1	0.62	84	2709966	d__Bacteria;p__Bacteroidota;c__Bacteroidia;o__Bacteroidales;f__Muribaculaceae;g__;s__
GCA_948825255.1	11	none	none	none	11	1		11		TRUE	unresolved	TRUE	TRUE	0.902049	0.910871	-0.00882182	d__Bacteria;p__Bacillota_A;c__Clostridia;o__Lachnospirales;f__Lachnospiraceae;g__Acetatifactor;s__Acetatifactor sp910579755	f	84.33	1.8	78.72	1.62	168	2855987	d__Bacteria;p__Bacillota;c__Clostridia;o__Eubacteriales;f__Lachnospiraceae;g__Acetatifactor;s__
GCA_948825265.1	11	none	none	none	11	0		11		TRUE	unresolved	TRUE	TRUE	0.90458	0.904023	0.000557135	d__Bacteria;p__Bacillota_I;c__Bacilli_A;o__RF39;f__UBA660;g__Caccenecus;s__Caccenecus sp910585045	f	94.38	0	94.35	0.23	72	1561562	d__Bacteria;p__Bacillota;c__Bacilli;o__;f__;g__;s__
GCA_948825275.1	11	none	none	none	11	1		11		TRUE	unresolved	TRUE	TRUE	0.810924	0.853817	-0.0428927	d__Bacteria;p__Bacillota_A;c__Clostridia;o__Oscillospirales;f__Oscillospiraceae;g__Dysosmobacter;s__Dysosmobacter sp000403435	f	59.51	0.67	60.78	0	41	1694016	d__Bacteria;p__Bacillota;c__Clostridia;o__Eubacteriales;f__Oscillospiraceae;g__Oscillibacter;s__
GCA_948825285.1	11	none	11	11	11	1		11		TRUE	TRUE	TRUE	TRUE	0.885344	0.885869	-0.000525424	d__Bacteria;p__Bacillota;c__Bacilli;o__Lactobacillales;f__Lactobacillaceae;g__Lactobacillus;s__Lactobacillus sp947171515	f	74.42	0.78	75.14	0.04	69	1379837	d__Bacteria;p__Bacillota;c__Bacilli;o__Lactobacillales;f__Lactobacillaceae;g__Lactobacillus;s__Lactobacillus johnsonii
GCA_948825305.1	11	none	none	none	11	0		11		TRUE	unresolved	TRUE	TRUE	0.91065	0.910248	0.00040276	d__Bacteria;p__Cyanobacteriota;c__Vampirovibrionia;o__Gastranaerophilales;f__Gastranaerophilaceae;g__Zag111;s__Zag111 sp910584405	f	87.65	2.56	97.51	2.23	100	1852220	d__Bacteria;p__;c__;o__;f__;g__;s__
GCA_948825335.1	11	none	none	none	11	5		11		TRUE	unresolved	TRUE	TRUE	0.815732	0.808802	0.00693045	d__Bacteria;p__Bacillota_A;c__Clostridia;o__Lachnospirales;f__Lachnospiraceae;g__MGBC136627;s__MGBC136627 sp910585935	f	86.13	1.18	87.06	4.85	769	4100457	d__Bacteria;p__Bacillota;c__Clostridia;o__Eubacteriales;f__Lachnospiraceae;g__;s__
GCA_948825375.1	11	none	none	none	11	1		11		TRUE	unresolved	TRUE	TRUE	0.870584	0.871445	-0.000861057	d__Bacteria;p__Bacillota_I;c__Bacilli_A;o__Erysipelotrichales;f__Erysipelotrichaceae;g__C-19;s__C-19 sp910576855	f	98.11	1.26	97.77	2.94	246	2206589	d__Bacteria;p__Bacillota;c__Erysipelotrichia;o__Erysipelotrichales;f__Erysipelotrichaceae;g__;s__
GCA_948825385.1	11	none	none	none	11	4		11		TRUE	unresolved	TRUE	TRUE	0.86677	0.865479	0.0012906	d__Bacteria;p__Bacillota_A;c__Clostridia;o__Lachnospirales;f__Lachnospiraceae;g__Paralachnospira_A;s__Paralachnospira_A sp910588405	f	73.25	1.71	71.82	0.91	445	2804891	d__Bacteria;p__Bacillota;c__Clostridia;o__Eubacteriales;f__Lachnospiraceae;g__;s__
GCA_948825405.1	11	none	none	none	11	4		11		TRUE	unresolved	TRUE	TRUE	0.898456	0.894261	0.00419566	d__Bacteria;p__Bacteroidota;c__Bacteroidia;o__Bacteroidales;f__Muribaculaceae;g__Lepagella;s__Lepagella sp009775375	f	86.62	1.98	83.3	0.61	526	2676577	d__Bacteria;p__Bacteroidota;c__Bacteroidia;o__Bacteroidales;f__Muribaculaceae;g__;s__
GCA_948825415.1	11	none	none	none	11	0		11		TRUE	unresolved	TRUE	TRUE	0.911664	0.925851	-0.0141876	d__Bacteria;p__Bacteroidota;c__Bacteroidia;o__Bacteroidales;f__Marinifilaceae;g__Odoribacter;s__Odoribacter sp910578985	f	97.31	0	93.09	0.06	93	2481611	d__Bacteria;p__Bacteroidota;c__Bacteroidia;o__Bacteroidales;f__Odoribacteraceae;g__Odoribacter;s__
GCA_948825425.1	11	none	none	none	11	3		11		TRUE	unresolved	TRUE	TRUE	0.87126	0.870878	0.000382307	d__Bacteria;p__Bacillota_A;c__Clostridia;o__Lachnospirales;f__Lachnospiraceae;g__RGIG8607;s__RGIG8607 sp910588535	f	90.71	1.27	85	1.37	508	2903424	d__Bacteria;p__Bacillota;c__Clostridia;o__Eubacteriales;f__Lachnospiraceae;g__;s__
GCA_948825445.1	11	none	none	none	11	0		11		TRUE	unresolved	TRUE	TRUE	0.886052	0.892655	-0.00660277	d__Bacteria;p__Bacillota_A;c__Clostridia;o__Lachnospirales;f__Lachnospiraceae;g__Acetatifactor;s__Acetatifactor sp910579755	f	99.43	1.85	96.8	2.13	170	4344840	d__Bacteria;p__Bacillota;c__Clostridia;o__Eubacteriales;f__Lachnospiraceae;g__Acetatifactor;s__
GCA_948825475.1	11	none	none	none	11	0		11		TRUE	unresolved	TRUE	TRUE	0.913784	0.91097	0.00281428	d__Bacteria;p__Bacteroidota;c__Bacteroidia;o__Bacteroidales;f__Muribaculaceae;g__Lepagella;s__Lepagella sp910578075	f	86.34	4.21	83.54	5.56	400	2880310	d__Bacteria;p__Bacteroidota;c__Bacteroidia;o__Bacteroidales;f__Muribaculaceae;g__;s__
GCA_948825485.1	11	none	none	none	11	0		11		TRUE	unresolved	TRUE	TRUE	0.916424	0.91351	0.00291391	d__Bacteria;p__Bacteroidota;c__Bacteroidia;o__Bacteroidales;f__Muribaculaceae;g__Paramuribaculum;s__Paramuribaculum sp910577465	f	95.54	1.09	94.84	1.06	223	2631517	d__Bacteria;p__Bacteroidota;c__Bacteroidia;o__Bacteroidales;f__Muribaculaceae;g__;s__
GCA_948825505.1	11	none	none	none	11	0		11		TRUE	unresolved	TRUE	TRUE	0.926715	0.926935	-0.000219177	d__Bacteria;p__Cyanobacteriota;c__Vampirovibrionia;o__Gastranaerophilales;f__Gastranaerophilaceae;g__CAG-196;s__CAG-196 sp948684385	f	76.1	0.57	80.68	2.01	257	1533010	d__Bacteria;p__;c__;o__;f__;g__;s__
GCA_948825515.1	11	none	none	none	11	0		11		TRUE	unresolved	TRUE	TRUE	0.843893	0.891173	-0.0472804	d__Bacteria;p__Bacillota_A;c__Clostridia;o__Oscillospirales;f__Oscillospiraceae;g__Lawsonibacter;s__Lawsonibacter sp947649625	f	88.2	4.81	80.13	4.57	197	2603233	d__Bacteria;p__Bacillota;c__Clostridia;o__Eubacteriales;f__Oscillospiraceae;g__;s__
GCA_948825555.1	11	none	none	none	11	0		11		TRUE	unresolved	TRUE	TRUE	0.916138	0.922584	-0.00644558	d__Bacteria;p__Bacteroidota;c__Bacteroidia;o__Bacteroidales;f__Muribaculaceae;g__CAG-873;s__CAG-873 sp910587915	f	90.34	0.38	87.02	0.32	191	2593405	d__Bacteria;p__Bacteroidota;c__Bacteroidia;o__Bacteroidales;f__Muribaculaceae;g__;s__
GCA_948825575.1	11	none	none	none	11	0		11		TRUE	unresolved	TRUE	TRUE	0.912244	0.908111	0.00413349	d__Bacteria;p__Bacteroidota;c__Bacteroidia;o__Bacteroidales;f__Muribaculaceae;g__UBA7173;s__UBA7173 sp910583675	f	76.85	0	85.48	0.1	258	2681025	d__Bacteria;p__Bacteroidota;c__Bacteroidia;o__Bacteroidales;f__Muribaculaceae;g__;s__
GCA_948825585.1	11	none	none	none	11	0		11		TRUE	unresolved	TRUE	TRUE	0.856781	0.854943	0.00183736	d__Bacteria;p__Bacillota_A;c__Clostridia;o__Lachnospirales;f__Anaerotignaceae;g__Anaerotignum;s__Anaerotignum sp910576545	f	89.09	0.84	74.18	2.34	488	2287524	d__Bacteria;p__Bacillota;c__Clostridia;o__Eubacteriales;f__Lachnospiraceae;g__Anaerotignum;s__
GCA_948825605.1	11	none	none	none	11	0		11		TRUE	unresolved	TRUE	TRUE	0.906653	0.91091	-0.00425765	d__Bacteria;p__Bacillota_A;c__Clostridia;o__Lachnospirales;f__Lachnospiraceae;g__UBA3282;s__UBA3282 sp003612405	f	91.55	1.45	93.55	0.1	98	3529179	d__Bacteria;p__Bacillota;c__Clostridia;o__Eubacteriales;f__Lachnospiraceae;g__;s__
GCA_948825625.1	11	none	none	none	11	1		11		TRUE	unresolved	TRUE	TRUE	0.87578	0.875913	-0.000132915	d__Bacteria;p__Bacillota_A;c__Clostridia;o__Lachnospirales;f__Lachnospiraceae;g__COE1;s__COE1 sp910586585	f	86.15	1.45	80.96	2.4	820	3363069	d__Bacteria;p__Bacillota;c__Clostridia;o__Eubacteriales;f__Lachnospiraceae;g__;s__
GCA_948825675.1	11	none	none	none	11	0		11		TRUE	unresolved	TRUE	TRUE	0.908445	0.910205	-0.00176063	d__Bacteria;p__Bacillota_A;c__Clostridia;o__Christensenellales;f__Borkfalkiaceae;g__Coproplasma;s__Coproplasma sp910577555	f	95.16	2.04	94.52	0.25	125	1734034	d__Bacteria;p__Bacillota;c__Clostridia;o__Candidatus Borkfalkiales;f__Candidatus Borkfalkiaceae;g__;s__
GCA_948825685.1	11	none	none	none	11	0		11		TRUE	unresolved	TRUE	TRUE	0.88528	0.883098	0.00218205	d__Bacteria;p__Bacillota_A;c__Clostridia;o__Christensenellales;f__UBA3700;g__RACS-045;s__RACS-045 sp910579785	f	92.51	0.22	94.5	0.81	362	1741027	d__Bacteria;p__Bacillota;c__Clostridia;o__Eubacteriales;f__;g__;s__
GCA_948825745.1	11	none	none	none	11	3		11		TRUE	unresolved	TRUE	TRUE	0.870033	0.880559	-0.0105259	d__Bacteria;p__Bacillota_A;c__Clostridia;o__Lachnospirales;f__Lachnospiraceae;g__COE1;s__COE1 sp910588595	f	91.25	3.16	86	3.95	166	3830831	d__Bacteria;p__Bacillota;c__Clostridia;o__Eubacteriales;f__Lachnospiraceae;g__;s__
GCA_948825765.1	11	none	none	none	11	2		11		TRUE	unresolved	TRUE	TRUE	0.902412	0.906993	-0.00458177	d__Bacteria;p__Bacillota_A;c__Clostridia;o__Lachnospirales;f__Lachnospiraceae;g__Eubacterium_F;s__Eubacterium_F sp910589595	f	98.04	0	99.9	0.5	120	2646358	d__Bacteria;p__Bacillota;c__Clostridia;o__Eubacteriales;f__Eubacteriaceae;g__Eubacterium;s__
GCA_948825775.1	11	none	none	none	11	3		11		TRUE	unresolved	TRUE	TRUE	0.892646	0.89773	-0.00508375	d__Bacteria;p__Bacillota_A;c__Clostridia;o__Lachnospirales;f__Lachnospiraceae;g__VSOB01;s__VSOB01 sp910589075	f	91.38	1.52	83.71	3.18	60	3126432	d__Bacteria;p__Bacillota;c__Clostridia;o__Eubacteriales;f__Lachnospiraceae;g__;s__
GCA_948825785.1	11	none	none	none	11	0		11		TRUE	unresolved	TRUE	TRUE	0.921892	0.92076	0.00113275	d__Bacteria;p__Bacillota_I;c__Bacilli_A;o__Acholeplasmatales;f__Anaeroplasmataceae;g__Pelethenecus;s__Pelethenecus sp910584005	f	98.67	1.44	98.8	0.47	15	1774447	d__Bacteria;p__Mycoplasmatota;c__Mollicutes;o__Anaeroplasmatales;f__Anaeroplasmataceae;g__;s__
GCA_948825795.1	11	none	none	none	11	0		11		TRUE	unresolved	TRUE	TRUE	0.881751	0.870759	0.0109917	d__Bacteria;p__Bacteroidota;c__Bacteroidia;o__Bacteroidales;f__Bacteroidaceae;g__Prevotella;s__Prevotella sp002933775	f	97.41	0	89.96	0.06	37	2672005	d__Bacteria;p__Bacteroidota;c__Bacteroidia;o__Bacteroidales;f__Prevotellaceae;g__Prevotella;s__
GCA_948825805.1	11	none	none	none	11	0		11		TRUE	unresolved	TRUE	TRUE	0.891502	0.88913	0.00237237	d__Bacteria;p__Bacteroidota;c__Bacteroidia;o__Bacteroidales;f__Muribaculaceae;g__Lepagella;s__Lepagella sp910588245	f	74.4	0.5	73.26	0.1	65	2656835	d__Bacteria;p__Bacteroidota;c__Bacteroidia;o__Bacteroidales;f__Muribaculaceae;g__;s__
GCA_948825845.1	11	none	none	none	11	0		11		TRUE	unresolved	TRUE	TRUE	0.878137	0.884709	-0.00657137	d__Bacteria;p__Bacillota_A;c__Clostridia;o__Lachnospirales;f__Lachnospiraceae;g__UBA3282;s__UBA3282 sp910575775	f	87.27	0.82	86.27	1.02	609	3330506	d__Bacteria;p__Bacillota;c__Clostridia;o__Eubacteriales;f__Lachnospiraceae;g__;s__
GCA_948825855.1	11	none	none	none	11	1		11		TRUE	unresolved	TRUE	TRUE	0.819532	0.817171	0.00236118	d__Bacteria;p__Bacillota;c__Bacilli;o__MOL361;f__Turicibacteraceae;g__Turicibacter;s__Turicibacter sp002311155	f	91.6	2.58	99.99	0.54	182	2505526	d__Bacteria;p__Bacillota;c__Erysipelotrichia;o__Erysipelotrichales;f__Turicibacteraceae;g__Turicibacter;s__
GCA_948825865.1	11	none	none	none	11	2		11		TRUE	unresolved	TRUE	TRUE	0.869435	0.884069	-0.0146344	d__Bacteria;p__Bacillota_A;c__Clostridia;o__Lachnospirales;f__Lachnospiraceae;g__COE1;s__COE1 sp910585765	f	93.88	2.78	88.91	5.14	321	4183988	d__Bacteria;p__Bacillota;c__Clostridia;o__Eubacteriales;f__Lachnospiraceae;g__;s__
GCA_948825885.1	11	none	none	none	11	0		11		TRUE	unresolved	TRUE	TRUE	0.910218	0.913084	-0.00286566	d__Bacteria;p__Bacteroidota;c__Bacteroidia;o__Bacteroidales;f__Muribaculaceae;g__Lepagella;s__Lepagella sp002361155	f	51.72	0	42.5	0.22	185	1021056	d__Bacteria;p__Bacteroidota;c__Bacteroidia;o__Bacteroidales;f__Muribaculaceae;g__;s__
GCA_948825905.1	11	none	none	none	11	0		11		TRUE	unresolved	TRUE	TRUE	0.877556	0.87665	0.00090593	d__Bacteria;p__Bacillota_A;c__Clostridia;o__Lachnospirales;f__Lachnospiraceae;g__Petralouisia;s__Petralouisia sp910575005	f	94.03	1.28	86.8	0.53	111	3353459	d__Bacteria;p__Bacillota;c__Clostridia;o__Eubacteriales;f__Lachnospiraceae;g__;s__
GCA_948825915.1	11	none	none	none	11	2		11		TRUE	unresolved	TRUE	TRUE	0.898656	0.896364	0.00229187	d__Bacteria;p__Bacteroidota;c__Bacteroidia;o__Bacteroidales;f__Muribaculaceae;g__JAGBWK01;s__JAGBWK01 sp004102805	f	63.79	0	79.62	0.1	140	2305539	d__Bacteria;p__Bacteroidota;c__Bacteroidia;o__Bacteroidales;f__Muribaculaceae;g__;s__
GCA_948825945.1	11	none	11	11	11	0		11		TRUE	TRUE	TRUE	TRUE	0.910103	0.90911	0.000992932	d__Bacteria;p__Bacteroidota;c__Bacteroidia;o__Bacteroidales;f__Bacteroidaceae;g__Bacteroides;s__Bacteroides intestinalis	f	88.05	1.06	87.44	3.59	71	5322622	d__Bacteria;p__Bacteroidota;c__Bacteroidia;o__Bacteroidales;f__Bacteroidaceae;g__Bacteroides;s__Bacteroides intestinalis
GCA_948825975.1	11	none	11	11	11	0		11		TRUE	TRUE	TRUE	TRUE	0.882362	0.881594	0.0007678	d__Bacteria;p__Deferribacterota;c__Deferribacteres;o__Deferribacterales;f__Mucispirillaceae;g__Mucispirillum;s__Mucispirillum schaedleri	f	98.28	2.59	98.51	1.18	83	2361291	d__Bacteria;p__Deferribacterota;c__Deferribacteres;o__Deferribacterales;f__Mucispirillaceae;g__Mucispirillum;s__Mucispirillum schaedleri
GCA_948825985.1	11	none	none	none	11	0		11		TRUE	unresolved	TRUE	TRUE	0.885104	0.884962	0.000141993	d__Bacteria;p__Bacillota_A;c__Clostridia;o__Christensenellales;f__UBA3700;g__RACS-045;s__RACS-045 sp910584635	f	94.85	0.22	97.19	0.48	57	1725439	d__Bacteria;p__Bacillota;c__Clostridia;o__Eubacteriales;f__;g__;s__
GCA_948826015.1	11	none	none	none	11	0		11		TRUE	unresolved	TRUE	TRUE	0.910026	0.923192	-0.0131657	d__Bacteria;p__Bacteroidota;c__Bacteroidia;o__Bacteroidales;f__Muribaculaceae;g__Lepagella;s__Lepagella sp910584525	f	89.08	2.24	93.25	1.82	273	2079572	d__Bacteria;p__Bacteroidota;c__Bacteroidia;o__Bacteroidales;f__Muribaculaceae;g__;s__
GCA_948826035.1	11	none	none	none	11	1		11		TRUE	unresolved	TRUE	TRUE	0.905056	0.903479	0.00157786	d__Bacteria;p__Bacillota_I;c__Bacilli_A;o__RF39;f__UBA660;g__CAG-582;s__CAG-582 sp910587065	f	91.01	0.56	91.76	0.43	340	1460204	d__Bacteria;p__Bacillota;c__Bacilli;o__;f__;g__;s__
GCA_948826075.1	11	none	11	11	11	1		11		TRUE	TRUE	TRUE	TRUE	0.890305	0.890715	-0.000410327	d__Bacteria;p__Bacillota;c__Bacilli;o__Lactobacillales;f__Lactobacillaceae;g__Limosilactobacillus;s__Limosilactobacillus rodentium	f	93.39	0.55	90.62	1.05	103	1744950	d__Bacteria;p__Bacillota;c__Bacilli;o__Lactobacillales;f__Lactobacillaceae;g__Limosilactobacillus;s__Limosilactobacillus reuteri
GCA_948826085.1	11	none	none	none	11	0		11		TRUE	unresolved	TRUE	TRUE	0.910872	0.910717	0.000155791	d__Bacteria;p__Bacteroidota;c__Bacteroidia;o__Bacteroidales;f__Muribaculaceae;g__Paramuribaculum;s__Paramuribaculum sp910587185	f	96.04	0.38	99.71	0.24	47	2554707	d__Bacteria;p__Bacteroidota;c__Bacteroidia;o__Bacteroidales;f__Muribaculaceae;g__;s__
GCA_948826095.1	11	none	none	none	11	1		11		TRUE	unresolved	TRUE	TRUE	0.89672	0.897375	-0.000654921	d__Bacteria;p__Bacillota_A;c__Clostridia;o__Lachnospirales;f__Lachnospiraceae;g__Sporofaciens;s__Sporofaciens sp910574885	f	95.03	1.36	95.87	2.02	98	3655405	d__Bacteria;p__Bacillota;c__Clostridia;o__Eubacteriales;f__Lachnospiraceae;g__Dorea;s__
GCA_948826105.1	11	none	none	none	11	0		11		TRUE	unresolved	TRUE	TRUE	0.873922	0.86769	0.00623191	d__Bacteria;p__Bacillota_A;c__Clostridia;o__Oscillospirales;f__Ruminococcaceae;g__RGIG8773;s__RGIG8773 sp910586535	f	96.64	0	88.1	0	50	2601451	d__Bacteria;p__Bacillota;c__Clostridia;o__Eubacteriales;f__Oscillospiraceae;g__;s__
GCA_948826155.1	11	none	none	none	11	1		11		TRUE	unresolved	TRUE	TRUE	0.911956	0.910782	0.00117369	d__Bacteria;p__Bacteroidota;c__Bacteroidia;o__Bacteroidales;f__Muribaculaceae;g__Lepagella;s__Lepagella sp910585285	f	80.33	0	88.77	0.21	120	3204418	d__Bacteria;p__Bacteroidota;c__Bacteroidia;o__Bacteroidales;f__Muribaculaceae;g__;s__
GCA_948826185.1	11	none	11	11	11	1		11		TRUE	TRUE	TRUE	TRUE	0.909545	0.905111	0.00443361	d__Bacteria;p__Bacteroidota;c__Bacteroidia;o__Bacteroidales;f__Tannerellaceae;g__Parabacteroides;s__Parabacteroides distasonis_A	f	92.91	0.85	83.49	2.17	593	3097929	d__Bacteria;p__Bacteroidota;c__Bacteroidia;o__Bacteroidales;f__Tannerellaceae;g__Parabacteroides;s__Parabacteroides distasonis
GCA_948826195.1	11	none	none	none	11	0		11		TRUE	unresolved	TRUE	TRUE	0.911519	0.914678	-0.00315908	d__Bacteria;p__Bacillota_A;c__Clostridia;o__Oscillospirales;f__Acutalibacteraceae;g__Eubacterium_R;s__Eubacterium_R sp910577215	f	97.32	0.34	98.7	2.24	99	1890426	d__Bacteria;p__Bacillota;c__Clostridia;o__Eubacteriales;f__;g__;s__
GCA_948826215.1	11	none	none	none	11	1		11		TRUE	unresolved	TRUE	TRUE	0.898885	0.896095	0.00279047	d__Bacteria;p__Bacillota_A;c__Clostridia;o__Lachnospirales;f__Lachnospiraceae;g__Roseburia_C;s__Roseburia_C sp910578885	f	95.65	1.55	90.97	0.85	88	3215944	d__Bacteria;p__Bacillota;c__Clostridia;o__Eubacteriales;f__Lachnospiraceae;g__;s__
GCA_948826225.1	11	none	none	none	11	0		11		TRUE	unresolved	TRUE	TRUE	0.907438	0.92212	-0.0146816	d__Bacteria;p__Bacteroidota;c__Bacteroidia;o__Bacteroidales;f__Muribaculaceae;g__Duncaniella;s__Duncaniella sp910576785	f	97.17	0.38	98.68	0.12	26	2708086	d__Bacteria;p__Bacteroidota;c__Bacteroidia;o__Bacteroidales;f__Muribaculaceae;g__Duncaniella;s__
GCA_948826235.1	11	none	none	none	11	0		11		TRUE	unresolved	TRUE	TRUE	0.902752	0.907429	-0.00467749	d__Bacteria;p__Bacillota_A;c__Clostridia;o__Lachnospirales;f__Lachnospiraceae;g__UBA3282;s__UBA3282 sp910578475	f	87.7	3.58	88.12	1.07	652	3130097	d__Bacteria;p__Bacillota;c__Clostridia;o__Eubacteriales;f__Lachnospiraceae;g__;s__
GCA_948826245.1	11	none	none	none	11	0		11		TRUE	unresolved	TRUE	TRUE	0.906189	0.904298	0.00189096	d__Bacteria;p__Bacteroidota;c__Bacteroidia;o__Bacteroidales;f__Muribaculaceae;g__Duncaniella;s__Duncaniella sp910577255	f	98.59	0.75	99.81	0.87	186	3056118	d__Bacteria;p__Bacteroidota;c__Bacteroidia;o__Bacteroidales;f__Muribaculaceae;g__Duncaniella;s__
GCA_948826265.1	11	none	none	none	11	6		11		TRUE	unresolved	TRUE	TRUE	0.821241	0.814164	0.00707703	d__Bacteria;p__Bacillota_A;c__Clostridia;o__Lachnospirales;f__Lachnospiraceae;g__MGBC136627;s__MGBC136627 sp910585935	f	94.23	2.11	90.15	2.22	838	3679511	d__Bacteria;p__Bacillota;c__Clostridia;o__Eubacteriales;f__Lachnospiraceae;g__;s__
GCA_948826275.1	11	none	none	none	11	0		11		TRUE	unresolved	TRUE	TRUE	0.911077	0.915134	-0.00405648	d__Bacteria;p__Pseudomonadota;c__Alphaproteobacteria;o__RF32;f__CAG-239;g__MGBC118957;s__MGBC118957 sp910584385	f	96.77	0	97.69	0.87	32	1507220	d__Bacteria;p__Pseudomonadota;c__Alphaproteobacteria;o__;f__;g__;s__
GCA_948826325.1	11	none	none	none	11	1		11		TRUE	unresolved	TRUE	TRUE	0.92367	0.932419	-0.00874893	d__Bacteria;p__Bacteroidota;c__Bacteroidia;o__Bacteroidales;f__Muribaculaceae;g__UBA3263;s__UBA3263 sp001689615	f	97.55	0.75	97.07	0.21	67	2228388	d__Bacteria;p__Bacteroidota;c__Bacteroidia;o__Bacteroidales;f__Muribaculaceae;g__;s__
GCA_948826335.1	11	none	none	none	11	0		11		TRUE	unresolved	TRUE	TRUE	0.875819	0.872528	0.0032907	d__Bacteria;p__Bacillota_A;c__Clostridia;o__Oscillospirales;f__Ruminococcaceae;g__RGIG8773;s__RGIG8773 sp910586535	f	94.63	0	83.4	0	110	2362722	d__Bacteria;p__Bacillota;c__Clostridia;o__Eubacteriales;f__Oscillospiraceae;g__;s__
GCA_948826345.1	11	none	11	11	11	0		11		TRUE	TRUE	TRUE	TRUE	0.9016	0.909186	-0.00758657	d__Bacteria;p__Bacteroidota;c__Bacteroidia;o__Bacteroidales;f__Muribaculaceae;g__Paramuribaculum;s__Paramuribaculum intestinale	f	81.23	0.38	79.59	0.02	62	1837722	d__Bacteria;p__Bacteroidota;c__Bacteroidia;o__Bacteroidales;f__Muribaculaceae;g__Paramuribaculum;s__Paramuribaculum intestinale
GCA_948826365.1	11	none	none	none	11	1		11		TRUE	unresolved	TRUE	TRUE	0.887062	0.891494	-0.00443188	d__Bacteria;p__Bacteroidota;c__Bacteroidia;o__Bacteroidales;f__Muribaculaceae;g__UBA7173;s__UBA7173 sp001689685	f	98.81	0.51	99.84	0.78	105	2399436	d__Bacteria;p__Bacteroidota;c__Bacteroidia;o__Bacteroidales;f__Muribaculaceae;g__;s__
GCA_948826425.1	11	none	none	none	11	0		11		TRUE	unresolved	TRUE	TRUE	0.904221	0.913374	-0.0091526	d__Bacteria;p__Bacillota_A;c__Clostridia;o__Lachnospirales;f__Lachnospiraceae;g__UBA3282;s__UBA3282 sp009774175	f	95.98	0.57	93.02	0.24	63	3280490	d__Bacteria;p__Bacillota;c__Clostridia;o__Eubacteriales;f__Lachnospiraceae;g__;s__
GCA_948826455.1	11	none	none	none	11	0		11		TRUE	unresolved	TRUE	TRUE	0.878463	0.872961	0.00550241	d__Bacteria;p__Bacillota_A;c__Clostridia;o__Christensenellales;f__UBA3700;g__RACS-045;s__RACS-045 sp013316135	f	94.18	0.22	97.35	1.39	64	1944240	d__Bacteria;p__Bacillota;c__Clostridia;o__Eubacteriales;f__;g__;s__
GCA_948826475.1	11	none	none	none	11	3		11		TRUE	unresolved	TRUE	TRUE	0.869657	0.878536	-0.00887935	d__Bacteria;p__Bacillota_A;c__Clostridia;o__Lachnospirales;f__Lachnospiraceae;g__COE1;s__COE1 sp910588595	f	91.84	4.45	91.48	4.01	348	4948898	d__Bacteria;p__Bacillota;c__Clostridia;o__Eubacteriales;f__Lachnospiraceae;g__;s__
GCA_948826485.1	11	none	none	none	11	0		11		TRUE	unresolved	TRUE	TRUE	0.881101	0.892804	-0.0117031	d__Bacteria;p__Bacteroidota;c__Bacteroidia;o__Bacteroidales;f__Rikenellaceae;g__Alistipes;s__Alistipes sp910587675	f	93.66	2.26	84.54	1.27	285	2070383	d__Bacteria;p__Bacteroidota;c__Bacteroidia;o__Bacteroidales;f__Rikenellaceae;g__Alistipes;s__
GCA_948826515.1	11	none	none	none	11	2		11		TRUE	unresolved	TRUE	TRUE	0.891554	0.896881	-0.00532679	d__Bacteria;p__Bacillota_A;c__Clostridia;o__Lachnospirales;f__Lachnospiraceae;g__Petralouisia;s__Petralouisia sp000403845	f	94.89	2.22	92.08	1.29	153	3041983	d__Bacteria;p__Bacillota;c__Clostridia;o__Eubacteriales;f__Lachnospiraceae;g__;s__
GCA_948826525.1	11	none	none	none	11	1		11		TRUE	unresolved	TRUE	TRUE	0.89857	0.893694	0.00487518	d__Bacteria;p__Bacteroidota;c__Bacteroidia;o__Bacteroidales;f__Bacteroidaceae;g__Phocaeicola;s__Phocaeicola faecalis	f	99.16	1.12	99.75	0.71	174	4749366	d__Bacteria;p__Bacteroidota;c__Bacteroidia;o__Bacteroidales;f__Bacteroidaceae;g__Phocaeicola;s__
GCA_948826535.1	11	none	none	none	11	0		11		TRUE	unresolved	TRUE	TRUE	0.873352	0.872101	0.00125123	d__Bacteria;p__Bacillota_A;c__Clostridia;o__Christensenellales;f__UBA3700;g__MGBC100798;s__MGBC100798 sp910583995	f	97.18	0	98.35	0.12	46	1819805	d__Bacteria;p__Bacillota;c__Clostridia;o__Eubacteriales;f__;g__;s__
GCA_948826545.1	11	none	none	none	11	6		11		TRUE	unresolved	TRUE	TRUE	0.873736	0.872387	0.00134889	d__Bacteria;p__Bacillota_A;c__Clostridia;o__Lachnospirales;f__Lachnospiraceae;g__COE1;s__COE1 sp002358575	f	97.99	2.59	93.66	1.99	171	4356915	d__Bacteria;p__Bacillota;c__Clostridia;o__Eubacteriales;f__Lachnospiraceae;g__;s__
GCA_948826605.1	11	none	none	none	11	0		11		TRUE	unresolved	TRUE	TRUE	0.831919	0.888162	-0.0562433	d__Bacteria;p__Bacillota_A;c__Clostridia;o__Oscillospirales;f__Oscillospiraceae;g__Enterenecus;s__Enterenecus sp910587255	f	96.85	2.03	96.03	4.01	159	3629430	d__Bacteria;p__Bacillota;c__Clostridia;o__Eubacteriales;f__Oscillospiraceae;g__;s__
GCA_948826615.1	11	none	none	none	11	1		11		TRUE	unresolved	TRUE	TRUE	0.889093	0.899192	-0.0100995	d__Bacteria;p__Bacteroidota;c__Bacteroidia;o__Bacteroidales;f__Bacteroidaceae;g__Alloprevotella;s__Alloprevotella sp009775705	f	70.26	0.29	63.24	0.45	229	1631967	d__Bacteria;p__Bacteroidota;c__Bacteroidia;o__Bacteroidales;f__Prevotellaceae;g__Prevotellamassilia;s__
GCA_948826685.1	11	none	none	none	11	0		11		TRUE	unresolved	TRUE	TRUE	0.893787	0.909593	-0.0158063	d__Bacteria;p__Bacillota_A;c__Clostridia;o__Christensenellales;f__Borkfalkiaceae;g__Gallimonas;s__Gallimonas sp910586655	f	92.18	0.43	97.16	0.2	56	1345347	d__Bacteria;p__Bacillota;c__Clostridia;o__Candidatus Borkfalkiales;f__Candidatus Borkfalkiaceae;g__;s__
GCA_948826715.1	11	none	none	none	11	1		11		TRUE	unresolved	TRUE	TRUE	0.86072	0.86138	-0.000660154	d__Bacteria;p__Bacillota_A;c__Clostridia;o__Lachnospirales;f__Lachnospiraceae;g__Laedolimicola;s__Laedolimicola sp910576325	f	89.78	0.32	76.26	1.87	684	3085646	d__Bacteria;p__Bacillota;c__Clostridia;o__Eubacteriales;f__Lachnospiraceae;g__;s__
GCA_948826735.1	11	none	none	none	11	0		11		TRUE	unresolved	TRUE	TRUE	0.911937	0.90723	0.00470738	d__Bacteria;p__Bacteroidota;c__Bacteroidia;o__Bacteroidales;f__Muribaculaceae;g__Duncaniella;s__Duncaniella sp910577335	f	96.42	0.38	99.84	0	69	2828536	d__Bacteria;p__Bacteroidota;c__Bacteroidia;o__Bacteroidales;f__Muribaculaceae;g__Duncaniella;s__
GCA_948826765.1	11	none	none	none	11	3		11		TRUE	unresolved	TRUE	TRUE	0.880267	0.878099	0.00216797	d__Bacteria;p__Bacillota_A;c__Clostridia;o__Lachnospirales;f__Lachnospiraceae;g__Eubacterium_J;s__Eubacterium_J sp910584345	f	89.54	1.25	85.67	1.52	104	3382429	d__Bacteria;p__Bacillota;c__Clostridia;o__Eubacteriales;f__Eubacteriaceae;g__Eubacterium;s__
GCA_948826775.1	11	none	none	none	11	0		11		TRUE	unresolved	TRUE	TRUE	0.918246	0.919451	-0.00120484	d__Bacteria;p__Bacteroidota;c__Bacteroidia;o__Bacteroidales;f__Marinifilaceae;g__Odoribacter;s__Odoribacter sp910588375	f	99.73	1.08	99.08	0.65	63	2760521	d__Bacteria;p__Bacteroidota;c__Bacteroidia;o__Bacteroidales;f__Odoribacteraceae;g__Odoribacter;s__
GCA_948826805.1	11	none	none	none	11	2		11		TRUE	unresolved	TRUE	TRUE	0.869552	0.874873	-0.00532049	d__Bacteria;p__Spirochaetota;c__Spirochaetia;o__Treponematales;f__Treponemataceae;g__Treponema_D;s__Treponema_D sp910584475	f	99.92	0	98.54	0.87	46	2959879	d__Bacteria;p__Spirochaetota;c__Spirochaetia;o__Spirochaetales;f__Treponemataceae;g__Treponema;s__
GCA_948826815.1	11	none	none	none	11	0		11		TRUE	unresolved	TRUE	TRUE	0.923519	0.922951	0.00056768	d__Bacteria;p__Bacteroidota;c__Bacteroidia;o__Bacteroidales;f__Muribaculaceae;g__JAFLTL01;s__JAFLTL01 sp910578395	f	68.88	0.13	60.41	0.72	239	1640006	d__Bacteria;p__Bacteroidota;c__Bacteroidia;o__Bacteroidales;f__Muribaculaceae;g__;s__
GCA_948826845.1	11	none	none	none	11	0		11		TRUE	unresolved	TRUE	TRUE	0.891471	0.897964	-0.0064932	d__Bacteria;p__Bacillota_A;c__Clostridia;o__Lachnospirales;f__Lachnospiraceae;g__UBA3282;s__UBA3282 sp910584965	f	97.51	1.37	97.54	1.21	111	3753930	d__Bacteria;p__Bacillota;c__Clostridia;o__Eubacteriales;f__Lachnospiraceae;g__;s__
GCA_948826855.1	11	none	none	none	11	1		11		TRUE	unresolved	TRUE	TRUE	0.906834	0.919035	-0.0122013	d__Bacteria;p__Bacteroidota;c__Bacteroidia;o__Bacteroidales;f__Muribaculaceae;g__Paramuribaculum;s__Paramuribaculum sp910588065	f	90.58	0.38	85.6	0.03	42	2244432	d__Bacteria;p__Bacteroidota;c__Bacteroidia;o__Bacteroidales;f__Muribaculaceae;g__;s__
GCA_948826895.1	11	none	none	none	11	0		11		TRUE	unresolved	TRUE	TRUE	0.883935	0.914649	-0.0307141	d__Bacteria;p__Bacteroidota;c__Bacteroidia;o__Bacteroidales;f__Rikenellaceae;g__Alistipes;s__Alistipes sp910577475	f	88.33	0.96	82.69	0.04	90	1758446	d__Bacteria;p__Bacteroidota;c__Bacteroidia;o__Bacteroidales;f__Rikenellaceae;g__Alistipes;s__
GCA_948826905.1	11	none	none	none	11	0		11		TRUE	unresolved	TRUE	TRUE	0.907268	0.910924	-0.00365612	d__Bacteria;p__Bacillota_A;c__Clostridia;o__Lachnospirales;f__Lachnospiraceae;g__Sporofaciens;s__Sporofaciens sp910579925	f	78.28	0.49	77.66	1.88	305	2503200	d__Bacteria;p__Bacillota;c__Clostridia;o__Eubacteriales;f__Lachnospiraceae;g__Dorea;s__
GCA_948826925.1	11	none	none	none	11	0		11		TRUE	unresolved	TRUE	TRUE	0.88094	0.862547	0.0183927	d__Bacteria;p__Bacteroidota;c__Bacteroidia;o__Bacteroidales;f__Muribaculaceae;g__Lepagella;s__Lepagella sp002491945	f	94.84	0.5	86.4	0.13	291	2224684	d__Bacteria;p__Bacteroidota;c__Bacteroidia;o__Bacteroidales;f__Muribaculaceae;g__;s__
GCA_948826945.1	11	none	none	none	11	0		11		TRUE	unresolved	TRUE	TRUE	0.897846	0.896671	0.00117513	d__Bacteria;p__Bacillota_A;c__Clostridia;o__TANB77;f__CAG-508;g__Scatovivens;s__Scatovivens sp948517135	f	81.03	3.58	95.5	6.57	21	2084869	d__Bacteria;p__Bacillota;c__Clostridia;o__;f__;g__;s__
GCA_948826965.1	11	none	none	none	11	0		11		TRUE	unresolved	TRUE	TRUE	0.866279	0.863316	0.002963	d__Bacteria;p__Patescibacteria;c__Saccharimonadia;o__Saccharimonadales;f__Nanosyncoccaceae;g__Nanosyncoccus;s__Nanosyncoccus sp948868795	f	58.61	0.95	83.49	2.07	140	909551	d__Bacteria;p__Candidatus Saccharibacteria;c__;o__;f__;g__;s__
GCA_948826995.1	11	none	none	none	11	0		11		TRUE	unresolved	TRUE	TRUE	0.817721	0.816991	0.000729701	d__Bacteria;p__Bacillota_A;c__Clostridia;o__Oscillospirales;f__Ruminococcaceae;g__Negativibacillus;s__Negativibacillus sp910578755	f	95.75	2.68	93.9	1.99	488	2117306	d__Bacteria;p__Bacillota;c__Clostridia;o__Eubacteriales;f__Oscillospiraceae;g__;s__
GCA_948827005.1	11	none	none	none	11	0		11		TRUE	unresolved	TRUE	TRUE	0.909004	0.920328	-0.0113237	d__Bacteria;p__Bacteroidota;c__Bacteroidia;o__Bacteroidales;f__Muribaculaceae;g__CAG-873;s__CAG-873 sp009775225	f	96.03	0.97	97.49	1.32	72	2468539	d__Bacteria;p__Bacteroidota;c__Bacteroidia;o__Bacteroidales;f__Muribaculaceae;g__;s__
GCA_948827015.1	11	none	none	none	11	0		11		TRUE	unresolved	TRUE	TRUE	0.914234	0.92187	-0.00763547	d__Bacteria;p__Bacteroidota;c__Bacteroidia;o__Bacteroidales;f__Muribaculaceae;g__CAG-873;s__CAG-873 sp009775135	f	89.23	0	85.83	1.12	99	2580065	d__Bacteria;p__Bacteroidota;c__Bacteroidia;o__Bacteroidales;f__Muribaculaceae;g__;s__
GCA_948827035.1	11	none	none	none	11	0		11		TRUE	unresolved	TRUE	TRUE	0.919798	0.921034	-0.00123675	d__Bacteria;p__Bacteroidota;c__Bacteroidia;o__Bacteroidales;f__Muribaculaceae;g__CAG-873;s__CAG-873 sp009775535	f	97.17	0	99	0.08	61	2196890	d__Bacteria;p__Bacteroidota;c__Bacteroidia;o__Bacteroidales;f__Muribaculaceae;g__;s__
GCA_948827055.1	11	none	none	none	11	0		11		TRUE	unresolved	TRUE	TRUE	0.89943	0.912964	-0.0135341	d__Bacteria;p__Bacillota_A;c__Clostridia;o__Christensenellales;f__Borkfalkiaceae;g__Gallimonas;s__Gallimonas sp910588615	f	75.96	2.01	86.5	1.6	239	1512475	d__Bacteria;p__Bacillota;c__Clostridia;o__Candidatus Borkfalkiales;f__Candidatus Borkfalkiaceae;g__;s__
GCA_948827105.1	11	none	none	none	11	0		11		TRUE	unresolved	TRUE	TRUE	0.88686	0.88778	-0.000920328	d__Bacteria;p__Bacillota_A;c__Clostridia;o__Lachnospirales;f__Lachnospiraceae;g__Petralouisia;s__Petralouisia sp009774455	f	93.14	0.86	88.46	0.7	356	3003277	d__Bacteria;p__Bacillota;c__Clostridia;o__Eubacteriales;f__Lachnospiraceae;g__;s__
GCA_948827115.1	11	none	none	none	11	5		11		TRUE	unresolved	TRUE	TRUE	0.864589	0.861358	0.00323065	d__Bacteria;p__Bacillota_A;c__Clostridia;o__Lachnospirales;f__Lachnospiraceae;g__Eubacterium_J;s__Eubacterium_J sp910586445	f	96.9	1.42	96.39	2.91	168	4022714	d__Bacteria;p__Bacillota;c__Clostridia;o__Eubacteriales;f__Eubacteriaceae;g__Eubacterium;s__
GCA_948827135.1	11	none	none	none	11	0		11		TRUE	unresolved	TRUE	TRUE	0.900752	0.903732	-0.00298025	d__Bacteria;p__Bacteroidota;c__Bacteroidia;o__Bacteroidales;f__Muribaculaceae;g__Lepagella;s__Lepagella sp910578385	f	83.04	0.5	83.75	0.72	126	2727962	d__Bacteria;p__Bacteroidota;c__Bacteroidia;o__Bacteroidales;f__Muribaculaceae;g__;s__
GCA_948827145.1	11	none	none	none	11	0		11		TRUE	unresolved	TRUE	TRUE	0.896054	0.904753	-0.00869858	d__Bacteria;p__Bacillota_A;c__Clostridia;o__Lachnospirales;f__Lachnospiraceae;g__UBA3282;s__UBA3282 sp910584965	f	86.3	1.32	91.91	2.84	367	3116372	d__Bacteria;p__Bacillota;c__Clostridia;o__Eubacteriales;f__Lachnospiraceae;g__;s__
GCA_948827215.1	11	none	none	none	11	0		11		TRUE	unresolved	TRUE	TRUE	0.913143	0.914565	-0.00142215	d__Bacteria;p__Cyanobacteriota;c__Vampirovibrionia;o__Gastranaerophilales;f__Gastranaerophilaceae;g__Stercorousia;s__Stercorousia sp910588555	f	86.84	4.14	97.47	3.79	166	1662271	d__Bacteria;p__;c__;o__;f__;g__;s__
GCA_948827265.1	11	none	none	none	11	1		11		TRUE	unresolved	TRUE	TRUE	0.895115	0.897814	-0.00269936	d__Bacteria;p__Desulfobacterota;c__Desulfovibrionia;o__Desulfovibrionales;f__Desulfovibrionaceae;g__Taurinivorans;s__Taurinivorans sp910578585	f	94.38	0.61	96.93	0.26	115	2071230	d__Bacteria;p__Thermodesulfobacteriota;c__Desulfovibrionia;o__Desulfovibrionales;f__Desulfovibrionaceae;g__Mailhella;s__
GCA_948827285.1	11	none	none	none	11	1		11		TRUE	unresolved	TRUE	TRUE	0.898284	0.894976	0.00330722	d__Bacteria;p__Bacillota_I;c__Bacilli_A;o__RF39;f__UBA660;g__Caccenecus;s__Caccenecus sp910585045	f	59.93	0	51.42	0.06	194	985722	d__Bacteria;p__Bacillota;c__Bacilli;o__;f__;g__;s__
GCA_948827305.1	11	none	none	none	11	0		11		TRUE	unresolved	TRUE	TRUE	0.846927	0.866873	-0.0199462	d__Bacteria;p__Bacteroidota;c__Bacteroidia;o__Bacteroidales;f__Rikenellaceae;g__Alistipes;s__Alistipes sp009774895	f	97.63	1.2	92.09	0.07	42	1734012	d__Bacteria;p__Bacteroidota;c__Bacteroidia;o__Bacteroidales;f__Rikenellaceae;g__Alistipes;s__
GCA_948827315.1	11	none	none	none	11	0		11		TRUE	unresolved	TRUE	TRUE	0.913236	0.916487	-0.00325106	d__Bacteria;p__Pseudomonadota;c__Alphaproteobacteria;o__RF32;f__CAG-239;g__MGBC118957;s__MGBC118957 sp910584385	f	94.53	0	98.28	0.74	83	1449990	d__Bacteria;p__Pseudomonadota;c__Alphaproteobacteria;o__;f__;g__;s__
GCA_948827335.1	11	none	none	none	11	0		11		TRUE	unresolved	TRUE	TRUE	0.890982	0.903964	-0.0129816	d__Bacteria;p__Bacteroidota;c__Bacteroidia;o__Bacteroidales;f__Muribaculaceae;g__Lepagella;s__Lepagella sp900760815	f	73.27	0.38	67.14	0.04	27	1981726	d__Bacteria;p__Bacteroidota;c__Bacteroidia;o__Bacteroidales;f__Muribaculaceae;g__;s__
GCA_948827365.1	11	none	none	none	11	4		11		TRUE	unresolved	TRUE	TRUE	0.846927	0.844907	0.00201979	d__Bacteria;p__Bacillota_A;c__Clostridia;o__Lachnospirales;f__Lachnospiraceae;g__COE1;s__COE1 sp009774395	f	80.19	1.22	81.03	0.54	334	3249850	d__Bacteria;p__Bacillota;c__Clostridia;o__Eubacteriales;f__Lachnospiraceae;g__;s__
GCA_948827395.1	11	none	none	none	11	1		11		TRUE	unresolved	TRUE	TRUE	0.871484	0.915262	-0.0437774	d__Bacteria;p__Bacillota_A;c__Clostridia;o__Oscillospirales;f__Oscillospiraceae;g__MGBC124762;s__MGBC124762 sp910579775	f	95.81	0	96.03	0.82	141	1805841	d__Bacteria;p__Bacillota;c__Clostridia;o__Eubacteriales;f__Oscillospiraceae;g__;s__
GCA_948827415.1	11	none	11	11	11	1		11		TRUE	TRUE	TRUE	TRUE	0.908394	0.905639	0.00275414	d__Bacteria;p__Bacteroidota;c__Bacteroidia;o__Bacteroidales;f__Muribaculaceae;g__Muribaculum;s__Muribaculum intestinale	f	94.95	1.13	86.57	1.32	123	2568858	d__Bacteria;p__Bacteroidota;c__Bacteroidia;o__Bacteroidales;f__Muribaculaceae;g__Muribaculum;s__Muribaculum intestinale
GCA_948827445.1	11	none	none	none	11	0		11		TRUE	unresolved	TRUE	TRUE	0.884136	0.883376	0.000759829	d__Bacteria;p__Cyanobacteriota;c__Vampirovibrionia;o__Gastranaerophilales;f__RUG14156;g__MGBC122484;s__MGBC122484 sp910587175	f	83.76	1.99	87.11	2.17	31	1900428	d__Bacteria;p__;c__;o__;f__;g__;s__
GCA_948827495.1	11	none	none	none	11	1		11		TRUE	unresolved	TRUE	TRUE	0.90398	0.903621	0.000358851	d__Bacteria;p__Bacillota_I;c__Bacilli_A;o__RF39;f__UBA660;g__CAG-582;s__CAG-582 sp910588195	f	82.58	2.25	85.79	4.73	216	1510378	d__Bacteria;p__Bacillota;c__Bacilli;o__;f__;g__;s__
GCA_948827525.1	11	none	none	none	11	1		11		TRUE	unresolved	TRUE	TRUE	0.91234	0.907923	0.00441641	d__Bacteria;p__Bacteroidota;c__Bacteroidia;o__Bacteroidales;f__Muribaculaceae;g__UBA7173;s__UBA7173 sp910583675	f	91.61	0.88	87.58	0.63	119	2606640	d__Bacteria;p__Bacteroidota;c__Bacteroidia;o__Bacteroidales;f__Muribaculaceae;g__;s__
GCA_948827535.1	11	none	none	none	11	1		11		TRUE	unresolved	TRUE	TRUE	0.919996	0.921674	-0.00167763	d__Bacteria;p__Bacillota_I;c__Bacilli_A;o__Acholeplasmatales;f__Anaeroplasmataceae;g__Pelethenecus;s__Pelethenecus sp900540705	f	98.67	0.22	98.8	0.27	31	1861556	d__Bacteria;p__Mycoplasmatota;c__Mollicutes;o__Anaeroplasmatales;f__Anaeroplasmataceae;g__;s__
GCA_948827565.1	11	none	none	none	11	0		11		TRUE	unresolved	TRUE	TRUE	0.85085	0.845988	0.00486186	d__Bacteria;p__Bacillota_A;c__Clostridia;o__Oscillospirales;f__Ruminococcaceae;g__Ruminiclostridium_E;s__Ruminiclostridium_E sp910585505	f	96.42	0.67	99.6	0.45	190	2801604	d__Bacteria;p__Bacillota;c__Clostridia;o__Eubacteriales;f__Oscillospiraceae;g__Ruminiclostridium;s__
GCA_948827575.1	11	none	none	none	11	0		11		TRUE	unresolved	TRUE	TRUE	0.905292	0.906042	-0.000750757	d__Bacteria;p__Bacillota_A;c__Clostridia;o__Christensenellales;f__Borkfalkiaceae;g__Coproplasma;s__Coproplasma sp910586035	f	91.13	0.81	94.2	1.82	410	1706279	d__Bacteria;p__Bacillota;c__Clostridia;o__Candidatus Borkfalkiales;f__Candidatus Borkfalkiaceae;g__;s__
GCA_948827585.1	11	none	none	none	11	0		11		TRUE	unresolved	TRUE	TRUE	0.885236	0.887222	-0.00198541	d__Bacteria;p__Bacillota_A;c__Clostridia;o__Lachnospirales;f__Lachnospiraceae;g__MD308;s__MD308 sp910575105	f	92.96	0.15	90.79	0.59	69	3010958	d__Bacteria;p__Bacillota;c__Clostridia;o__Eubacteriales;f__Lachnospiraceae;g__Dorea;s__
GCA_948827605.1	11	none	none	none	11	0		11		TRUE	unresolved	TRUE	TRUE	0.901669	0.903325	-0.00165585	d__Bacteria;p__Bacillota_A;c__Clostridia;o__Christensenellales;f__Borkfalkiaceae;g__Coproplasma;s__Coproplasma sp910583855	f	87.93	0.37	89.86	1.82	241	1393240	d__Bacteria;p__Bacillota;c__Clostridia;o__Candidatus Borkfalkiales;f__Candidatus Borkfalkiaceae;g__;s__
GCA_948827615.1	11	none	none	none	11	0		11		TRUE	unresolved	TRUE	TRUE	0.866714	0.863911	0.00280248	d__Bacteria;p__Bacillota_A;c__Clostridia;o__Lachnospirales;f__Lachnospiraceae;g__RGIG4057;s__RGIG4057 sp910577675	f	96.7	2.35	96.56	2.49	130	3622142	d__Bacteria;p__Bacillota;c__Clostridia;o__Eubacteriales;f__Lachnospiraceae;g__;s__
GCA_948827625.1	11	none	none	none	11	0		11		TRUE	unresolved	TRUE	TRUE	0.869802	0.881194	-0.0113913	d__Bacteria;p__Bacteroidota;c__Bacteroidia;o__Bacteroidales;f__Rikenellaceae;g__Alistipes;s__Alistipes sp002362235	f	97.6	3.04	99.65	4.28	57	2146466	d__Bacteria;p__Bacteroidota;c__Bacteroidia;o__Bacteroidales;f__Rikenellaceae;g__Alistipes;s__
GCA_948827645.1	11	none	none	none	11	1		11		TRUE	unresolved	TRUE	TRUE	0.907006	0.909372	-0.00236625	d__Bacteria;p__Bacillota_A;c__Clostridia;o__Lachnospirales;f__Lachnospiraceae;g__Hominisplanchenecus_A;s__Hominisplanchenecus_A murintestinalis	f	86.23	1.28	78.97	0.76	305	2430849	d__Bacteria;p__Bacillota;c__Clostridia;o__Eubacteriales;f__Lachnospiraceae;g__;s__
GCA_948827705.1	11	none	none	none	11	0		11		TRUE	unresolved	TRUE	TRUE	0.859921	0.852881	0.00704088	d__Bacteria;p__Bacillota_A;c__Clostridia;o__Christensenellales;f__UBA3700;g__MGBC161649;s__MGBC161649 sp910587685	f	96.77	0	80.66	0	38	1832015	d__Bacteria;p__Bacillota;c__Clostridia;o__Eubacteriales;f__;g__;s__
GCA_948827775.1	11	none	none	none	11	2		11		TRUE	unresolved	TRUE	TRUE	0.893171	0.908384	-0.0152135	d__Bacteria;p__Bacillota_A;c__Clostridia;o__Lachnospirales;f__Lachnospiraceae;g__Suilimivivens;s__Suilimivivens sp910579685	f	98.64	2.88	97.09	5.27	148	4318538	d__Bacteria;p__Bacillota;c__Clostridia;o__Eubacteriales;f__Lachnospiraceae;g__;s__
GCA_948827795.1	11	none	none	none	11	0		11		TRUE	unresolved	TRUE	TRUE	0.910493	0.909427	0.0010658	d__Bacteria;p__Cyanobacteriota;c__Vampirovibrionia;o__Gastranaerophilales;f__Gastranaerophilaceae;g__Zag111;s__Zag111 sp910584405	f	88.89	0.85	99.12	0.34	39	1959095	d__Bacteria;p__;c__;o__;f__;g__;s__
GCA_948827805.1	4 or 25	none	none	none	4	272		4		TRUE	unresolved	TRUE	TRUE	0.923751	0.707054	0.216697	d__Bacteria;p__Bacillota_I;c__Bacilli_A;o__Mycoplasmatales;f__Mycoplasmoidaceae;g__Ureaplasma;s__Ureaplasma sp910589685	f	83.85	2.69	78.86	0.02	14	513238	d__Bacteria;p__Mycoplasmatota;c__Mollicutes;o__Mycoplasmatales;f__Mycoplasmataceae;g__Ureaplasma;s__
GCA_948827835.1	11	none	none	none	11	0		11		TRUE	unresolved	TRUE	TRUE	0.843546	0.856076	-0.0125299	d__Bacteria;p__Bacillota_A;c__Clostridia;o__Oscillospirales;f__Acutalibacteraceae;g__Acutalibacter;s__Acutalibacter sp009936035	f	93.56	0	86.93	0.37	289	2075203	d__Bacteria;p__Bacillota;c__Clostridia;o__Eubacteriales;f__;g__;s__
GCA_948827845.1	11	none	none	none	11	0		11		TRUE	unresolved	TRUE	TRUE	0.908252	0.894897	0.0133558	d__Bacteria;p__Bacteroidota;c__Bacteroidia;o__Bacteroidales;f__Muribaculaceae;g__Lepagella;s__Lepagella sp009775365	f	95.53	0.38	91.19	0.01	93	2477350	d__Bacteria;p__Bacteroidota;c__Bacteroidia;o__Bacteroidales;f__Muribaculaceae;g__;s__
GCA_948827955.1	11	none	none	none	11	0		11		TRUE	unresolved	TRUE	TRUE	0.915291	0.922929	-0.00763812	d__Bacteria;p__Bacteroidota;c__Bacteroidia;o__Bacteroidales;f__Muribaculaceae;g__CAG-873;s__CAG-873 sp910587355	f	98.32	1.35	99.3	0.43	69	2675264	d__Bacteria;p__Bacteroidota;c__Bacteroidia;o__Bacteroidales;f__Muribaculaceae;g__;s__
GCA_948827975.1	11	none	none	none	11	1		11		TRUE	unresolved	TRUE	TRUE	0.898471	0.908148	-0.00967682	d__Bacteria;p__Bacillota_A;c__Clostridia;o__Christensenellales;f__Borkfalkiaceae;g__Gallimonas;s__Gallimonas sp910586985	f	95.16	0.03	95.43	0.34	86	2261900	d__Bacteria;p__Bacillota;c__Clostridia;o__Candidatus Borkfalkiales;f__Candidatus Borkfalkiaceae;g__;s__
GCA_948827985.1	11	none	none	none	11	1		11		TRUE	unresolved	TRUE	TRUE	0.880512	0.8812	-0.00068798	d__Bacteria;p__Bacillota_A;c__Clostridia;o__Oscillospirales;f__Ruminococcaceae;g__RGIG8773;s__RGIG8773 sp910584715	f	94.63	0	90.48	0.29	101	3132361	d__Bacteria;p__Bacillota;c__Clostridia;o__Eubacteriales;f__Oscillospiraceae;g__;s__
GCA_948827995.1	11	none	none	none	11	0		11		TRUE	unresolved	TRUE	TRUE	0.929785	0.929355	0.000429683	d__Bacteria;p__Bacteroidota;c__Bacteroidia;o__Bacteroidales;f__Muribaculaceae;g__JAAVFS01;s__JAAVFS01 sp910584665	f	68.1	0	78.62	1.12	465	2504171	d__Bacteria;p__Bacteroidota;c__Bacteroidia;o__Bacteroidales;f__Muribaculaceae;g__;s__
GCA_948828005.1	11	none	none	none	11	0		11		TRUE	unresolved	TRUE	TRUE	0.924243	0.928955	-0.00471123	d__Bacteria;p__Bacillota_A;c__Clostridia;o__Christensenellales;f__Borkfalkiaceae;g__Coproplasma;s__Coproplasma sp910578195	f	87.1	0.03	92.63	0.3	68	1472226	d__Bacteria;p__Bacillota;c__Clostridia;o__Candidatus Borkfalkiales;f__Candidatus Borkfalkiaceae;g__;s__
GCA_948828015.1	11	none	none	none	11	0		11		TRUE	unresolved	TRUE	TRUE	0.897406	0.903195	-0.0057897	d__Bacteria;p__Bacteroidota;c__Bacteroidia;o__Bacteroidales;f__Muribaculaceae;g__Duncaniella;s__Duncaniella muricolitica	f	86.84	1.32	83.65	0.58	79	2417744	d__Bacteria;p__Bacteroidota;c__Bacteroidia;o__Bacteroidales;f__Muribaculaceae;g__Duncaniella;s__
GCA_948828025.1	11	none	none	none	11	1		11		TRUE	unresolved	TRUE	TRUE	0.905358	0.899828	0.0055303	d__Bacteria;p__Bacteroidota;c__Bacteroidia;o__Bacteroidales;f__UBA932;g__Cryptobacteroides;s__Cryptobacteroides sp910585445	f	95.48	0.95	99.3	1.27	131	2768926	d__Bacteria;p__Bacteroidota;c__Bacteroidia;o__Bacteroidales;f__;g__;s__
GCA_948828035.1	11	none	none	none	11	0		11		TRUE	unresolved	TRUE	TRUE	0.902461	0.920331	-0.0178698	d__Bacteria;p__Bacillota_A;c__Clostridia;o__Lachnospirales;f__Lachnospiraceae;g__Roseburia;s__Roseburia sp910577925	f	89.55	0.89	84.36	0.36	470	2961588	d__Bacteria;p__Bacillota;c__Clostridia;o__Eubacteriales;f__Lachnospiraceae;g__Roseburia;s__
GCA_948828065.1	11	none	none	none	11	0		11		TRUE	unresolved	TRUE	TRUE	0.898668	0.902074	-0.00340609	d__Bacteria;p__Bacteroidota;c__Bacteroidia;o__Bacteroidales;f__Muribaculaceae;g__Duncaniella;s__Duncaniella sp910584825	f	93.2	0.85	87.58	1.29	91	2442682	d__Bacteria;p__Bacteroidota;c__Bacteroidia;o__Bacteroidales;f__Muribaculaceae;g__Duncaniella;s__
GCA_948828075.1	11	none	none	none	11	0		11		TRUE	unresolved	TRUE	TRUE	0.912122	0.908432	0.00368994	d__Bacteria;p__Bacteroidota;c__Bacteroidia;o__Bacteroidales;f__Muribaculaceae;g__Muribaculum;s__Muribaculum sp910589555	f	99.39	1.15	99.59	0.02	80	2907639	d__Bacteria;p__Bacteroidota;c__Bacteroidia;o__Bacteroidales;f__Muribaculaceae;g__Muribaculum;s__
GCA_948828085.1	11	none	none	none	11	1		11		TRUE	unresolved	TRUE	TRUE	0.902347	0.903377	-0.00102996	d__Bacteria;p__Bacillota_A;c__Clostridia;o__Lachnospirales;f__Lachnospiraceae;g__Roseburia_B;s__Roseburia_B sp009911505	f	94.73	1.44	87.86	0.28	147	2573885	d__Bacteria;p__Bacillota;c__Clostridia;o__Eubacteriales;f__Lachnospiraceae;g__;s__
GCA_948828095.1	11	none	none	none	11	0		11		TRUE	unresolved	TRUE	TRUE	0.885497	0.894284	-0.00878747	d__Bacteria;p__Bacillota_A;c__Clostridia;o__Lachnospirales;f__Lachnospiraceae;g__UBA11957;s__UBA11957 sp949471785	f	66.03	2.22	66.86	2.42	443	2594035	d__Bacteria;p__Bacillota;c__Clostridia;o__Eubacteriales;f__Lachnospiraceae;g__;s__
GCA_948828155.1	11	none	none	none	11	0		11		TRUE	unresolved	TRUE	TRUE	0.894625	0.894318	0.00030732	d__Bacteria;p__Cyanobacteriota;c__Vampirovibrionia;o__Gastranaerophilales;f__Gastranaerophilaceae;g__Stercorousia;s__Stercorousia sp949915775	f	75.45	0.85	86.98	0.05	138	1552129	d__Bacteria;p__;c__;o__;f__;g__;s__
GCA_948828215.1	11	none	none	none	11	0		11		TRUE	unresolved	TRUE	TRUE	0.891008	0.89672	-0.00571208	d__Bacteria;p__Pseudomonadota;c__Alphaproteobacteria;o__Rs-D84;f__Rs-D84;g__Enterousia;s__Enterousia sp013316395	f	86.81	0	95.6	0	19	941863	d__Bacteria;p__Pseudomonadota;c__Alphaproteobacteria;o__;f__;g__;s__
GCA_948828245.1	11	none	none	none	11	0		11		TRUE	unresolved	TRUE	TRUE	0.886018	0.904951	-0.0189334	d__Bacteria;p__Bacteroidota;c__Bacteroidia;o__Bacteroidales;f__Muribaculaceae;g__UBA7173;s__UBA7173 sp002491305	f	85.61	0.38	84.66	1.99	189	2134959	d__Bacteria;p__Bacteroidota;c__Bacteroidia;o__Bacteroidales;f__Muribaculaceae;g__;s__
GCA_948828295.1	11	none	none	none	11	2		11		TRUE	unresolved	TRUE	TRUE	0.858323	0.871716	-0.0133935	d__Bacteria;p__Bacillota_A;c__Clostridia;o__Lachnospirales;f__Lachnospiraceae;g__COE1;s__COE1 sp910585765	f	81.75	2.64	86.96	1.29	704	3273302	d__Bacteria;p__Bacillota;c__Clostridia;o__Eubacteriales;f__Lachnospiraceae;g__;s__
GCA_948828315.1	11	none	none	none	11	1		11		TRUE	unresolved	TRUE	TRUE	0.899247	0.890847	0.0084006	d__Bacteria;p__Bacteroidota;c__Bacteroidia;o__Bacteroidales;f__Muribaculaceae;g__UBA7173;s__UBA7173 sp001689485	f	98.3	0.38	99.89	0.1	67	2705758	d__Bacteria;p__Bacteroidota;c__Bacteroidia;o__Bacteroidales;f__Muribaculaceae;g__;s__
GCA_948828375.1	11	none	none	none	11	3		11		TRUE	unresolved	TRUE	TRUE	0.881962	0.899646	-0.0176841	d__Bacteria;p__Bacillota_A;c__Clostridia;o__Lachnospirales;f__Lachnospiraceae;g__Acetatifactor;s__Acetatifactor sp910586835	f	94.83	3.38	97.8	0.93	96	3947609	d__Bacteria;p__Bacillota;c__Clostridia;o__Eubacteriales;f__Lachnospiraceae;g__Acetatifactor;s__
GCA_948828395.1	11	none	none	none	11	0		11		TRUE	unresolved	TRUE	TRUE	0.900244	0.895173	0.00507127	d__Bacteria;p__Bacteroidota;c__Bacteroidia;o__Bacteroidales;f__Muribaculaceae;g__Amulumruptor;s__Amulumruptor sp001689515	f	97.55	0.25	98.41	0.06	64	2497796	d__Bacteria;p__Bacteroidota;c__Bacteroidia;o__Bacteroidales;f__Muribaculaceae;g__;s__
GCA_948828445.1	11	none	none	none	11	2		11		TRUE	unresolved	TRUE	TRUE	0.877377	0.893221	-0.0158437	d__Bacteria;p__Bacillota_A;c__Clostridia;o__Lachnospirales;f__Lachnospiraceae;g__Acetatifactor;s__Acetatifactor sp910584375	f	97.58	3.16	97.2	1.06	105	4517005	d__Bacteria;p__Bacillota;c__Clostridia;o__Eubacteriales;f__Lachnospiraceae;g__Acetatifactor;s__
GCA_948828465.1	11	none	none	none	11	0		11		TRUE	unresolved	TRUE	TRUE	0.870316	0.880503	-0.0101872	d__Bacteria;p__Bacillota_A;c__Clostridia;o__Oscillospirales;f__Acutalibacteraceae;g__Fimenecus;s__Fimenecus sp900540295	f	94.71	1.01	95.28	0.83	324	2023123	d__Bacteria;p__Bacillota;c__Clostridia;o__Eubacteriales;f__;g__;s__
GCA_948828485.1	11	none	none	none	11	0		11		TRUE	unresolved	TRUE	TRUE	0.922475	0.934915	-0.0124398	d__Bacteria;p__Bacteroidota;c__Bacteroidia;o__Bacteroidales;f__Muribaculaceae;g__CAG-873;s__CAG-873 sp900555715	f	88.45	1.51	85.63	2.63	399	2387088	d__Bacteria;p__Bacteroidota;c__Bacteroidia;o__Bacteroidales;f__Muribaculaceae;g__;s__
GCA_948828515.1	11	none	none	none	11	0		11		TRUE	unresolved	TRUE	TRUE	0.848798	0.875791	-0.0269931	d__Bacteria;p__Bacteroidota;c__Bacteroidia;o__Bacteroidales;f__Rikenellaceae;g__Alistipes;s__Alistipes sp009774895	f	85.89	0.72	80.1	1.02	316	1509977	d__Bacteria;p__Bacteroidota;c__Bacteroidia;o__Bacteroidales;f__Rikenellaceae;g__Alistipes;s__
GCA_948828525.1	11	none	none	none	11	0		11		TRUE	unresolved	TRUE	TRUE	0.923631	0.926837	-0.00320677	d__Bacteria;p__Bacteroidota;c__Bacteroidia;o__Bacteroidales;f__Muribaculaceae;g__Paramuribaculum;s__Paramuribaculum sp001689565	f	59.15	0.85	50.12	0.98	462	1337170	d__Bacteria;p__Bacteroidota;c__Bacteroidia;o__Bacteroidales;f__Muribaculaceae;g__;s__
GCA_948828535.1	11	none	none	none	11	0		11		TRUE	unresolved	TRUE	TRUE	0.906399	0.915386	-0.00898647	d__Bacteria;p__Bacillota_A;c__Clostridia;o__Lachnospirales;f__Lachnospiraceae;g__UBA3282;s__UBA3282 sp009774175	f	92.43	1.23	96.87	0.02	96	2834485	d__Bacteria;p__Bacillota;c__Clostridia;o__Eubacteriales;f__Lachnospiraceae;g__;s__
GCA_948828555.1	11	none	none	none	11	0		11		TRUE	unresolved	TRUE	TRUE	0.903386	0.902177	0.00120901	d__Bacteria;p__Bacteroidota;c__Bacteroidia;o__Bacteroidales;f__Muribaculaceae;g__Duncaniella;s__Duncaniella sp910577255	f	73.54	0.38	69.32	0.11	40	1851924	d__Bacteria;p__Bacteroidota;c__Bacteroidia;o__Bacteroidales;f__Muribaculaceae;g__Duncaniella;s__
GCA_948828585.1	11	none	none	none	11	0		11		TRUE	unresolved	TRUE	TRUE	0.896076	0.895289	0.000786359	d__Bacteria;p__Bacillota_A;c__Clostridia;o__Lachnospirales;f__Lachnospiraceae;g__Roseburia_B;s__Roseburia_B sp910589105	f	96.07	0.68	86.64	0.08	95	2769728	d__Bacteria;p__Bacillota;c__Clostridia;o__Eubacteriales;f__Lachnospiraceae;g__;s__
GCA_948828625.1	11	none	none	none	11	0		11		TRUE	unresolved	TRUE	TRUE	0.858707	0.857357	0.00134993	d__Bacteria;p__Bacillota_A;c__Clostridia;o__Lachnospirales;f__Lachnospiraceae;g__Butyribacter;s__Butyribacter sp910588655	f	97.97	0.68	99.87	1.02	176	3711291	d__Bacteria;p__Bacillota;c__Clostridia;o__Eubacteriales;f__Lachnospiraceae;g__;s__
GCA_948828635.1	11	none	none	none	11	0		11		TRUE	unresolved	TRUE	TRUE	0.902183	0.905841	-0.00365868	d__Bacteria;p__Bacillota_A;c__Clostridia;o__Lachnospirales;f__Lachnospiraceae;g__UBA3282;s__UBA3282 sp910579735	f	97.17	2.6	90.5	2.65	51	3647488	d__Bacteria;p__Bacillota;c__Clostridia;o__Eubacteriales;f__Lachnospiraceae;g__;s__
GCA_948828665.1	11	none	none	none	11	1		11		TRUE	unresolved	TRUE	TRUE	0.88399	0.906529	-0.0225387	d__Bacteria;p__Bacillota_A;c__Clostridia;o__Lachnospirales;f__Lachnospiraceae;g__Hominiventricola;s__Hominiventricola sp009774135	f	92.29	0.95	91.56	1.26	79	3694661	d__Bacteria;p__Bacillota;c__Clostridia;o__Eubacteriales;f__Lachnospiraceae;g__;s__
GCA_948828715.1	11	none	none	none	11	3		11		TRUE	unresolved	TRUE	TRUE	0.899053	0.908739	-0.00968548	d__Bacteria;p__Bacillota_A;c__Clostridia;o__Lachnospirales;f__Lachnospiraceae;g__COE1;s__COE1 sp009774345	f	89.95	1.83	87.74	0.87	241	3649689	d__Bacteria;p__Bacillota;c__Clostridia;o__Eubacteriales;f__Lachnospiraceae;g__;s__
GCA_948828735.1	11	none	none	none	11	0		11		TRUE	unresolved	TRUE	TRUE	0.908024	0.921599	-0.0135747	d__Bacteria;p__Bacteroidota;c__Bacteroidia;o__Bacteroidales;f__Muribaculaceae;g__Lepagella;s__Lepagella sp910584545	f	79.76	4.42	76.93	5.31	319	1855514	d__Bacteria;p__Bacteroidota;c__Bacteroidia;o__Bacteroidales;f__Muribaculaceae;g__;s__
GCA_948828745.1	11	none	none	none	11	1		11		TRUE	unresolved	TRUE	TRUE	0.907862	0.906412	0.00145033	d__Bacteria;p__Bacteroidota;c__Bacteroidia;o__Bacteroidales;f__Tannerellaceae;g__Parabacteroides;s__Parabacteroides sp900760525	f	74.91	1.15	75.67	0.8	665	3499199	d__Bacteria;p__Bacteroidota;c__Bacteroidia;o__Bacteroidales;f__Tannerellaceae;g__Parabacteroides;s__
GCA_948828765.1	11	none	none	none	11	1		11		TRUE	unresolved	TRUE	TRUE	0.914899	0.918947	-0.00404744	d__Bacteria;p__Bacteroidota;c__Bacteroidia;o__Bacteroidales;f__Muribaculaceae;g__CAG-873;s__CAG-873 sp910576935	f	93.33	0.38	91.83	2.32	288	2442283	d__Bacteria;p__Bacteroidota;c__Bacteroidia;o__Bacteroidales;f__Muribaculaceae;g__;s__
GCA_948828775.1	11	none	none	none	11	1		11		TRUE	unresolved	TRUE	TRUE	0.857869	0.868526	-0.0106567	d__Bacteria;p__Bacillota_A;c__Clostridia;o__Oscillospirales;f__Acutalibacteraceae;g__Acutalibacter;s__Acutalibacter sp910588935	f	82.1	0.02	80.76	0.11	48	2443166	d__Bacteria;p__Bacillota;c__Clostridia;o__Eubacteriales;f__;g__;s__
GCA_948828785.1	11	none	none	none	11	4		11		TRUE	unresolved	TRUE	TRUE	0.872264	0.875358	-0.00309355	d__Bacteria;p__Bacillota_A;c__Clostridia;o__Lachnospirales;f__Lachnospiraceae;g__Eubacterium_J;s__Eubacterium_J sp910579075	f	90.6	1.82	87.52	3.71	433	3938513	d__Bacteria;p__Bacillota;c__Clostridia;o__Eubacteriales;f__Eubacteriaceae;g__Eubacterium;s__
GCA_948828805.1	11	none	none	none	11	0		11		TRUE	unresolved	TRUE	TRUE	0.804745	0.807192	-0.00244694	d__Bacteria;p__Bacteroidota;c__Bacteroidia;o__Bacteroidales;f__Rikenellaceae;g__Rikenella;s__Rikenella sp910577885	f	98.56	0.16	89.01	1.11	344	2249750	d__Bacteria;p__Bacteroidota;c__Bacteroidia;o__Bacteroidales;f__Rikenellaceae;g__Rikenella;s__
GCA_948828815.1	11	none	none	none	11	0		11		TRUE	unresolved	TRUE	TRUE	0.901277	0.901891	-0.000614354	d__Bacteria;p__Bacillota_A;c__Clostridia;o__Christensenellales;f__Borkfalkiaceae;g__Coproplasma;s__Coproplasma sp910585785	f	95.08	0.03	95.11	1.33	77	1554480	d__Bacteria;p__Bacillota;c__Clostridia;o__Candidatus Borkfalkiales;f__Candidatus Borkfalkiaceae;g__;s__
GCA_948828825.1	11	none	none	none	11	2		11		TRUE	unresolved	TRUE	TRUE	0.863419	0.868325	-0.004906	d__Bacteria;p__Bacillota_A;c__Clostridia;o__Lachnospirales;f__Lachnospiraceae;g__Acetatifactor;s__Acetatifactor sp910585015	f	93.14	2.78	89.27	2.66	190	4040765	d__Bacteria;p__Bacillota;c__Clostridia;o__Eubacteriales;f__Lachnospiraceae;g__Acetatifactor;s__
GCA_948828835.1	11	none	none	none	11	0		11		TRUE	unresolved	TRUE	TRUE	0.90602	0.906222	-0.000201761	d__Bacteria;p__Bacteroidota;c__Bacteroidia;o__Bacteroidales;f__Muribaculaceae;g__UBA7173;s__UBA7173 sp910584365	f	87.62	0.94	85.45	0.96	229	2527752	d__Bacteria;p__Bacteroidota;c__Bacteroidia;o__Bacteroidales;f__Muribaculaceae;g__;s__
GCA_948828845.1	11	none	none	none	11	0		11		TRUE	unresolved	TRUE	TRUE	0.914421	0.915675	-0.00125359	d__Bacteria;p__Bacillota_A;c__Clostridia;o__Christensenellales;f__Borkfalkiaceae;g__Coproplasma;s__Coproplasma sp910583545	f	92.34	2.92	96.23	3.61	157	1623335	d__Bacteria;p__Bacillota;c__Clostridia;o__Candidatus Borkfalkiales;f__Candidatus Borkfalkiaceae;g__;s__
GCA_948828855.1	11	none	none	none	11	1		11		TRUE	unresolved	TRUE	TRUE	0.870473	0.871066	-0.00059258	d__Bacteria;p__Bacillota_I;c__Bacilli_A;o__Erysipelotrichales;f__Erysipelotrichaceae;g__C-19;s__C-19 sp910576855	f	99.06	1.26	98.67	0.56	123	2219110	d__Bacteria;p__Bacillota;c__Erysipelotrichia;o__Erysipelotrichales;f__Erysipelotrichaceae;g__;s__
GCA_948828865.1	11	none	none	none	11	1		11		TRUE	unresolved	TRUE	TRUE	0.893527	0.906485	-0.0129579	d__Bacteria;p__Bacillota_A;c__Clostridia;o__Lachnospirales;f__Lachnospiraceae;g__Suilimivivens;s__Suilimivivens sp910579685	f	96.65	1.92	94.17	3.72	195	3976036	d__Bacteria;p__Bacillota;c__Clostridia;o__Eubacteriales;f__Lachnospiraceae;g__;s__
GCA_948828875.1	11	none	none	none	11	1		11		TRUE	unresolved	TRUE	TRUE	0.848958	0.861655	-0.0126968	d__Bacteria;p__Bacillota_A;c__Clostridia;o__Oscillospirales;f__Acutalibacteraceae;g__Acutalibacter;s__Acutalibacter sp009936035	f	95.7	0	98.75	0	104	2324044	d__Bacteria;p__Bacillota;c__Clostridia;o__Eubacteriales;f__;g__;s__
GCA_948828895.1	11	none	none	none	11	4		11		TRUE	unresolved	TRUE	TRUE	0.890539	0.885935	0.00460353	d__Bacteria;p__Bacillota_A;c__Clostridia;o__Lachnospirales;f__Lachnospiraceae;g__Eubacterium_G;s__Eubacterium_G sp910574895	f	78.19	1.51	82.64	1.3	440	2497430	d__Bacteria;p__Bacillota;c__Clostridia;o__Eubacteriales;f__Eubacteriaceae;g__Eubacterium;s__
GCA_948828955.1	11	none	none	none	11	2		11		TRUE	unresolved	TRUE	TRUE	0.905245	0.920295	-0.0150506	d__Bacteria;p__Bacillota_A;c__Clostridia;o__Lachnospirales;f__Lachnospiraceae;g__1XD8-76;s__1XD8-76 sp947643595	f	91.98	4.87	85.51	0.62	240	2954159	d__Bacteria;p__Bacillota;c__Clostridia;o__Eubacteriales;f__Lachnospiraceae;g__;s__
GCA_948828965.1	11	none	none	none	11	4		11		TRUE	unresolved	TRUE	TRUE	0.862459	0.866121	-0.00366274	d__Bacteria;p__Bacillota_A;c__Clostridia;o__Lachnospirales;f__Lachnospiraceae;g__COE1;s__COE1 sp910588595	f	97.59	3.75	96.76	6.02	474	6038383	d__Bacteria;p__Bacillota;c__Clostridia;o__Eubacteriales;f__Lachnospiraceae;g__;s__
GCA_948828975.1	11	none	11	11	11	2		11		TRUE	TRUE	TRUE	TRUE	0.885112	0.883035	0.00207682	d__Bacteria;p__Deferribacterota;c__Deferribacteres;o__Deferribacterales;f__Mucispirillaceae;g__Mucispirillum;s__Mucispirillum schaedleri	f	97.36	3.45	97.86	0.47	179	2195182	d__Bacteria;p__Deferribacterota;c__Deferribacteres;o__Deferribacterales;f__Mucispirillaceae;g__Mucispirillum;s__Mucispirillum schaedleri
GCA_948828985.1	11	none	none	none	11	0		11		TRUE	unresolved	TRUE	TRUE	0.911757	0.925083	-0.0133264	d__Bacteria;p__Bacteroidota;c__Bacteroidia;o__Bacteroidales;f__Muribaculaceae;g__CAG-873;s__CAG-873 sp009775225	f	91.13	0.75	86.38	0.26	77	2200887	d__Bacteria;p__Bacteroidota;c__Bacteroidia;o__Bacteroidales;f__Muribaculaceae;g__;s__
GCA_948829025.1	11	none	none	none	11	0		11		TRUE	unresolved	TRUE	TRUE	0.895898	0.911864	-0.015966	d__Bacteria;p__Bacteroidota;c__Bacteroidia;o__Bacteroidales;f__Rikenellaceae;g__Alistipes;s__Alistipes sp003979135	f	71.93	1.68	65.47	3.58	301	1347802	d__Bacteria;p__Bacteroidota;c__Bacteroidia;o__Bacteroidales;f__Rikenellaceae;g__Alistipes;s__
GCA_948829035.1	11	none	none	none	11	1		11		TRUE	unresolved	TRUE	TRUE	0.854202	0.851522	0.00268083	d__Bacteria;p__Bacillota_A;c__Clostridia;o__Lachnospirales;f__Lachnospiraceae;g__Lachnospira;s__Lachnospira sp910589305	f	98.66	0	99.96	0.3	47	3025929	d__Bacteria;p__Bacillota;c__Clostridia;o__Eubacteriales;f__Lachnospiraceae;g__Lachnospira;s__
GCA_948829055.1	11	none	none	none	11	0		11		TRUE	unresolved	TRUE	TRUE	0.835243	0.868175	-0.0329318	d__Bacteria;p__Bacteroidota;c__Bacteroidia;o__Bacteroidales;f__Rikenellaceae;g__Alistipes;s__Alistipes sp009774895	f	93.65	0	88.65	0.98	139	1758754	d__Bacteria;p__Bacteroidota;c__Bacteroidia;o__Bacteroidales;f__Rikenellaceae;g__Alistipes;s__
GCA_948829075.1	11	none	none	none	11	0		11		TRUE	unresolved	TRUE	TRUE	0.833756	0.866269	-0.0325136	d__Bacteria;p__Bacillota_A;c__Clostridia;o__Oscillospirales;f__Ruminococcaceae;g__Angelakisella;s__Angelakisella sp013316495	f	93.44	1.81	93.87	1.64	148	2406161	d__Bacteria;p__Bacillota;c__Clostridia;o__Eubacteriales;f__Oscillospiraceae;g__Angelakisella;s__
GCA_948829085.1	11	none	none	none	11	1		11		TRUE	unresolved	TRUE	TRUE	0.889492	0.896532	-0.00704017	d__Bacteria;p__Bacillota_A;c__Clostridia;o__Lachnospirales;f__Lachnospiraceae;g__VSOB01;s__VSOB01 sp910585345	f	91.84	0.85	90.14	0.45	336	3664542	d__Bacteria;p__Bacillota;c__Clostridia;o__Eubacteriales;f__Lachnospiraceae;g__;s__
GCA_948829135.1	11	none	none	none	11	1		11		TRUE	unresolved	TRUE	TRUE	0.883618	0.887283	-0.00366496	d__Bacteria;p__Bacillota_A;c__Clostridia;o__Lachnospirales;f__Lachnospiraceae;g__Petralouisia;s__Petralouisia sp910575075	f	96.07	0.86	91.41	0.47	92	3129639	d__Bacteria;p__Bacillota;c__Clostridia;o__Eubacteriales;f__Lachnospiraceae;g__;s__
GCA_948829145.1	11	none	none	none	11	2		11		TRUE	unresolved	TRUE	TRUE	0.872231	0.871044	0.00118727	d__Bacteria;p__Bacillota_A;c__Clostridia;o__Lachnospirales;f__Lachnospiraceae;g__RGIG4057;s__RGIG4057 sp910577165	f	98.21	2.35	96.55	2.23	83	4105220	d__Bacteria;p__Bacillota;c__Clostridia;o__Eubacteriales;f__Lachnospiraceae;g__;s__
GCA_948829165.1	11	none	none	none	11	0		11		TRUE	unresolved	TRUE	TRUE	0.90005	0.90703	-0.00697969	d__Bacteria;p__Bacteroidota;c__Bacteroidia;o__Bacteroidales;f__Muribaculaceae;g__Paramuribaculum;s__Paramuribaculum sp910579675	f	98.3	0.38	93.44	0.11	58	2580487	d__Bacteria;p__Bacteroidota;c__Bacteroidia;o__Bacteroidales;f__Muribaculaceae;g__;s__
GCA_948829205.1	11	none	none	none	11	0		11		TRUE	unresolved	TRUE	TRUE	0.879798	0.901482	-0.0216841	d__Bacteria;p__Actinomycetota;c__Coriobacteriia;o__Coriobacteriales;f__Eggerthellaceae;g__MGBC163016;s__MGBC163016 sp948829205	t	88.9	1.21	79.57	1.59	330	1607355	d__Bacteria;p__Actinomycetota;c__Coriobacteriia;o__Eggerthellales;f__Eggerthellaceae;g__;s__
GCA_948829215.1	11	none	none	none	11	0		11		TRUE	unresolved	TRUE	TRUE	0.889697	0.88871	0.00098654	d__Bacteria;p__Pseudomonadota;c__Alphaproteobacteria;o__RF32;f__CAG-239;g__51-20;s__51-20 sp910587405	f	97.85	0	100	0.67	44	1834694	d__Bacteria;p__Pseudomonadota;c__Alphaproteobacteria;o__;f__;g__;s__
GCA_948829225.1	11	none	none	none	11	0		11		TRUE	unresolved	TRUE	TRUE	0.881108	0.869296	0.0118119	d__Bacteria;p__Bacteroidota;c__Bacteroidia;o__Bacteroidales;f__Bacteroidaceae;g__Prevotella;s__Prevotella sp002933775	f	89.44	0	85.11	0.02	91	2469959	d__Bacteria;p__Bacteroidota;c__Bacteroidia;o__Bacteroidales;f__Prevotellaceae;g__Prevotella;s__
GCA_948829235.1	11	none	none	none	11	1		11		TRUE	unresolved	TRUE	TRUE	0.895772	0.895418	0.000354206	d__Bacteria;p__Bacteroidota;c__Bacteroidia;o__Bacteroidales;f__Muribaculaceae;g__Amulumruptor;s__Amulumruptor sp900539915	f	99.43	0.82	99.99	0.21	64	2411028	d__Bacteria;p__Bacteroidota;c__Bacteroidia;o__Bacteroidales;f__Muribaculaceae;g__;s__
GCA_948829285.1	11	none	none	none	11	3		11		TRUE	unresolved	TRUE	TRUE	0.865433	0.863836	0.00159735	d__Bacteria;p__Bacillota_A;c__Clostridia;o__Lachnospirales;f__Anaerotignaceae;g__Coprocola;s__Coprocola sp910587735	f	94.3	0	84.43	1.58	397	2745177	d__Bacteria;p__Bacillota;c__Clostridia;o__;f__;g__;s__
GCA_948829305.1	11	none	none	none	11	0		11		TRUE	unresolved	TRUE	TRUE	0.850699	0.89495	-0.0442509	d__Bacteria;p__Bacteroidota;c__Bacteroidia;o__Bacteroidales;f__Rikenellaceae;g__Alistipes;s__Alistipes sp002358415	f	88.04	0.72	80.92	1.28	266	1804346	d__Bacteria;p__Bacteroidota;c__Bacteroidia;o__Bacteroidales;f__Rikenellaceae;g__Alistipes;s__
GCA_948829325.1	11	none	none	none	11	0		11		TRUE	unresolved	TRUE	TRUE	0.924244	0.92237	0.00187478	d__Bacteria;p__Bacteroidota;c__Bacteroidia;o__Bacteroidales;f__Muribaculaceae;g__JAFLTL01;s__JAFLTL01 sp910578395	f	75.5	1.38	66.32	0.64	376	1921297	d__Bacteria;p__Bacteroidota;c__Bacteroidia;o__Bacteroidales;f__Muribaculaceae;g__;s__
GCA_948829385.1	11	none	none	none	11	1		11		TRUE	unresolved	TRUE	TRUE	0.911818	0.912236	-0.000417997	d__Bacteria;p__Bacteroidota;c__Bacteroidia;o__Bacteroidales;f__Muribaculaceae;g__Paramuribaculum;s__Paramuribaculum sp910587425	f	96	1.57	93.23	1.63	229	2404319	d__Bacteria;p__Bacteroidota;c__Bacteroidia;o__Bacteroidales;f__Muribaculaceae;g__;s__
GCA_948829395.1	11	none	none	none	11	0		11		TRUE	unresolved	TRUE	TRUE	0.883502	0.900241	-0.016739	d__Bacteria;p__Bacteroidota;c__Bacteroidia;o__Bacteroidales;f__Muribaculaceae;g__UBA7173;s__UBA7173 sp002491305	f	92.44	0.57	91.8	0.01	76	2329524	d__Bacteria;p__Bacteroidota;c__Bacteroidia;o__Bacteroidales;f__Muribaculaceae;g__;s__
GCA_948829455.1	11	none	none	none	11	1		11		TRUE	unresolved	TRUE	TRUE	0.894799	0.90844	-0.0136412	d__Bacteria;p__Bacillota_A;c__Clostridia;o__Christensenellales;f__Borkfalkiaceae;g__Gallimonas;s__Gallimonas sp910586985	f	95.16	0.83	95.99	0.59	62	1955840	d__Bacteria;p__Bacillota;c__Clostridia;o__Candidatus Borkfalkiales;f__Candidatus Borkfalkiaceae;g__;s__
GCA_948829505.1	11	none	none	none	11	1		11		TRUE	unresolved	TRUE	TRUE	0.860437	0.858379	0.00205798	d__Bacteria;p__Bacillota_A;c__Clostridia;o__Lachnospirales;f__Anaerotignaceae;g__Coprocola;s__Coprocola sp910587735	f	91.28	0	80.03	1.25	277	2533062	d__Bacteria;p__Bacillota;c__Clostridia;o__;f__;g__;s__
GCA_948829515.1	11	none	none	none	11	0		11		TRUE	unresolved	TRUE	TRUE	0.885819	0.902162	-0.0163428	d__Bacteria;p__Bacteroidota;c__Bacteroidia;o__Bacteroidales;f__Muribaculaceae;g__UBA7173;s__UBA7173 sp002491305	f	86.6	0.57	82.7	0.02	88	2047450	d__Bacteria;p__Bacteroidota;c__Bacteroidia;o__Bacteroidales;f__Muribaculaceae;g__;s__
GCA_948829535.1	11	none	none	none	11	0		11		TRUE	unresolved	TRUE	TRUE	0.919452	0.920402	-0.000949368	d__Bacteria;p__Bacteroidota;c__Bacteroidia;o__Bacteroidales;f__Marinifilaceae;g__Odoribacter;s__Odoribacter sp910588375	f	93.82	1.08	86.71	0.13	91	2621744	d__Bacteria;p__Bacteroidota;c__Bacteroidia;o__Bacteroidales;f__Odoribacteraceae;g__Odoribacter;s__
GCA_948829565.1	11	none	none	none	11	0		11		TRUE	unresolved	TRUE	TRUE	0.884298	0.891813	-0.00751426	d__Bacteria;p__Bacillota_A;c__Clostridia;o__Lachnospirales;f__Lachnospiraceae;g__UBA3282;s__UBA3282 sp910587095	f	84.52	0.57	80.31	0.44	141	2837936	d__Bacteria;p__Bacillota;c__Clostridia;o__Eubacteriales;f__Lachnospiraceae;g__;s__
GCA_948829575.1	11	none	none	none	11	1		11		TRUE	unresolved	TRUE	TRUE	0.886376	0.866235	0.0201406	d__Bacteria;p__Bacteroidota;c__Bacteroidia;o__Bacteroidales;f__Bacteroidaceae;g__Alloprevotella;s__Alloprevotella sp002933955	f	98.02	0	97.21	0.02	55	2527083	d__Bacteria;p__Bacteroidota;c__Bacteroidia;o__Bacteroidales;f__Prevotellaceae;g__Prevotellamassilia;s__
GCA_948829585.1	11	none	none	none	11	1		11		TRUE	unresolved	TRUE	TRUE	0.900346	0.905273	-0.00492689	d__Bacteria;p__Bacillota_A;c__Clostridia;o__Lachnospirales;f__Lachnospiraceae;g__Eubacterium_F;s__Eubacterium_F sp910589665	f	97.99	1.34	97.26	0.05	57	2909949	d__Bacteria;p__Bacillota;c__Clostridia;o__Eubacteriales;f__Eubacteriaceae;g__Eubacterium;s__
GCA_948829595.1	11	none	none	none	11	0		11		TRUE	unresolved	TRUE	TRUE	0.917534	0.926016	-0.00848223	d__Bacteria;p__Bacteroidota;c__Bacteroidia;o__Bacteroidales;f__Muribaculaceae;g__Duncaniella;s__Duncaniella sp910586305	f	74.14	0	81.96	0.13	106	2047220	d__Bacteria;p__Bacteroidota;c__Bacteroidia;o__Bacteroidales;f__Muribaculaceae;g__Duncaniella;s__
GCA_948829625.1	11	none	none	none	11	0		11		TRUE	unresolved	TRUE	TRUE	0.909023	0.914427	-0.00540468	d__Bacteria;p__Bacillota_A;c__Clostridia;o__Lachnospirales;f__Lachnospiraceae;g__MD308;s__MD308 sp910578455	f	90.77	2.92	81.91	3.03	208	2610516	d__Bacteria;p__Bacillota;c__Clostridia;o__Eubacteriales;f__Lachnospiraceae;g__Dorea;s__
GCA_948829635.1	11	none	none	none	11	0		11		TRUE	unresolved	TRUE	TRUE	0.889489	0.911517	-0.0220284	d__Bacteria;p__Actinomycetota;c__Coriobacteriia;o__Coriobacteriales;f__Eggerthellaceae;g__MGBC163016;s__MGBC163016 sp910588905	f	90.06	1.21	80.39	0.37	397	1725681	d__Bacteria;p__Actinomycetota;c__Coriobacteriia;o__Eggerthellales;f__Eggerthellaceae;g__;s__
GCA_948829685.1	11	none	11	11	11	3		11		TRUE	TRUE	TRUE	TRUE	0.906252	0.90301	0.00324228	d__Bacteria;p__Bacteroidota;c__Bacteroidia;o__Bacteroidales;f__Bacteroidaceae;g__Bacteroides;s__Bacteroides thetaiotaomicron	f	99.41	0.85	100	2.66	54	6694982	d__Bacteria;p__Bacteroidota;c__Bacteroidia;o__Bacteroidales;f__Bacteroidaceae;g__Bacteroides;s__Bacteroides thetaiotaomicron
GCA_948829735.1	11	none	none	none	11	0		11		TRUE	unresolved	TRUE	TRUE	0.890092	0.890674	-0.00058222	d__Bacteria;p__Pseudomonadota;c__Alphaproteobacteria;o__RF32;f__CAG-239;g__51-20;s__51-20 sp910587405	f	97.85	0	99.36	1.01	114	1770807	d__Bacteria;p__Pseudomonadota;c__Alphaproteobacteria;o__;f__;g__;s__
GCA_948829765.1	11	none	none	none	11	2		11		TRUE	unresolved	TRUE	TRUE	0.865998	0.866216	-0.000217738	d__Bacteria;p__Bacillota_A;c__Clostridia;o__Lachnospirales;f__Anaerotignaceae;g__Coprocola;s__Coprocola sp910587195	f	90.31	1.57	82.19	1.62	491	2282560	d__Bacteria;p__Bacillota;c__Clostridia;o__;f__;g__;s__
GCA_948829775.1	11	none	none	none	11	1		11		TRUE	unresolved	TRUE	TRUE	0.881577	0.880886	0.000691376	d__Bacteria;p__Bacillota;c__Bacilli;o__Staphylococcales;f__Staphylococcaceae;g__Mammaliicoccus;s__Mammaliicoccus lentus	f	99.45	1.66	100	0.01	204	2630986	d__Bacteria;p__Bacillota;c__Bacilli;o__Bacillales;f__Staphylococcaceae;g__Staphylococcus;s__
GCA_948829795.1	11	none	none	none	11	0		11		TRUE	unresolved	TRUE	TRUE	0.926218	0.925552	0.000665928	d__Bacteria;p__Bacteroidota;c__Bacteroidia;o__Bacteroidales;f__Muribaculaceae;g__JAAVFS01;s__JAAVFS01 sp910584665	f	84.71	0.88	83.32	0.77	342	2333584	d__Bacteria;p__Bacteroidota;c__Bacteroidia;o__Bacteroidales;f__Muribaculaceae;g__;s__
GCA_948829815.1	11	none	none	none	11	0		11		TRUE	unresolved	TRUE	TRUE	0.867159	0.86599	0.00116929	d__Bacteria;p__Bacillota_A;c__Clostridia;o__Christensenellales;f__UBA1242;g__Caccovivens;s__Caccovivens sp022793335	f	64.38	2.01	95.53	1	402	1340986	d__Bacteria;p__Bacillota;c__Clostridia;o__Eubacteriales;f__;g__;s__
GCA_948829825.1	11	none	none	none	11	2		11		TRUE	unresolved	TRUE	TRUE	0.890811	0.889259	0.00155234	d__Bacteria;p__Bacillota_A;c__Clostridia;o__Lachnospirales;f__Lachnospiraceae;g__CAG-303;s__CAG-303 sp910585215	f	95.99	3.48	96.38	1.02	482	3182942	d__Bacteria;p__Bacillota;c__Clostridia;o__Eubacteriales;f__Lachnospiraceae;g__;s__
GCA_948829835.1	11	none	none	none	11	0		11		TRUE	unresolved	TRUE	TRUE	0.885889	0.881619	0.00427038	d__Bacteria;p__Bacteroidota;c__Bacteroidia;o__Bacteroidales;f__Muribaculaceae;g__UBA7173;s__UBA7173 sp910586565	f	92.42	0.57	88.73	1	196	2356697	d__Bacteria;p__Bacteroidota;c__Bacteroidia;o__Bacteroidales;f__Muribaculaceae;g__;s__
GCA_948829885.1	11	none	none	none	11	0		11		TRUE	unresolved	TRUE	TRUE	0.88727	0.887245	2.57e-05	d__Bacteria;p__Bacillota_A;c__Clostridia;o__Christensenellales;f__UBA3700;g__MGBC100798;s__MGBC100798 sp910577795	f	93.98	1.84	92.2	0.8	227	1517411	d__Bacteria;p__Bacillota;c__Clostridia;o__Eubacteriales;f__;g__;s__
GCA_948829915.1	11	none	none	none	11	0		11		TRUE	unresolved	TRUE	TRUE	0.912739	0.907269	0.00546912	d__Bacteria;p__Bacteroidota;c__Bacteroidia;o__Bacteroidales;f__Muribaculaceae;g__Duncaniella;s__Duncaniella sp910577335	f	94.13	0.38	99.8	0.04	68	2838665	d__Bacteria;p__Bacteroidota;c__Bacteroidia;o__Bacteroidales;f__Muribaculaceae;g__Duncaniella;s__
GCA_948829965.1	11	none	none	none	11	2		11		TRUE	unresolved	TRUE	TRUE	0.899964	0.899259	0.000704888	d__Bacteria;p__Bacillota_A;c__Clostridia;o__Lachnospirales;f__Lachnospiraceae;g__Suilimivivens;s__Suilimivivens sp000403495	f	95.62	1.82	88.97	2.6	378	3904168	d__Bacteria;p__Bacillota;c__Clostridia;o__Eubacteriales;f__Lachnospiraceae;g__;s__
GCA_948829975.1	11	none	none	none	11	0		11		TRUE	unresolved	TRUE	TRUE	0.879238	0.879729	-0.000491615	d__Bacteria;p__Bacillota_A;c__Clostridia;o__Oscillospirales;f__Ruminococcaceae;g__RGIG8773;s__RGIG8773 sp910584715	f	93.96	0	87.83	0	99	2715540	d__Bacteria;p__Bacillota;c__Clostridia;o__Eubacteriales;f__Oscillospiraceae;g__;s__
GCA_948829985.1	11	none	none	none	11	1		11		TRUE	unresolved	TRUE	TRUE	0.901279	0.927337	-0.0260571	d__Bacteria;p__Bacteroidota;c__Bacteroidia;o__Bacteroidales;f__Rikenellaceae;g__Alistipes;s__Alistipes sp003979135	f	86.19	1.14	71.96	1.81	330	1501704	d__Bacteria;p__Bacteroidota;c__Bacteroidia;o__Bacteroidales;f__Rikenellaceae;g__Alistipes;s__
GCA_948830015.1	11	none	none	none	11	0		11		TRUE	unresolved	TRUE	TRUE	0.903343	0.902517	0.000825937	d__Bacteria;p__Bacteroidota;c__Bacteroidia;o__Bacteroidales;f__Muribaculaceae;g__Lepagella;s__Lepagella sp910589425	f	78.3	0.38	81.69	0.06	50	1885131	d__Bacteria;p__Bacteroidota;c__Bacteroidia;o__Bacteroidales;f__Muribaculaceae;g__;s__
GCA_948830085.1	11	none	none	none	11	2		11		TRUE	unresolved	TRUE	TRUE	0.882873	0.886568	-0.00369474	d__Bacteria;p__Bacillota_A;c__Clostridia;o__Lachnospirales;f__Lachnospiraceae;g__UBA3282;s__UBA3282 sp009774215	f	94.62	1.15	87.49	0.11	125	3708514	d__Bacteria;p__Bacillota;c__Clostridia;o__Eubacteriales;f__Lachnospiraceae;g__;s__
GCA_948830125.1	11	none	none	none	11	0		11		TRUE	unresolved	TRUE	TRUE	0.909558	0.909726	-0.00016755	d__Bacteria;p__Cyanobacteriota;c__Vampirovibrionia;o__Gastranaerophilales;f__RUG14156;g__MGBC122484;s__MGBC122484 sp910587245	f	92.31	1.99	98.54	0.11	35	2035206	d__Bacteria;p__;c__;o__;f__;g__;s__
GCA_948830145.1	11	none	none	none	11	2		11		TRUE	unresolved	TRUE	TRUE	0.880841	0.888475	-0.00763423	d__Bacteria;p__Bacillota_A;c__Clostridia;o__Lachnospirales;f__Lachnospiraceae;g__Hominiventricola;s__Hominiventricola sp009774145	f	98.73	1.27	95.88	0.24	121	3838630	d__Bacteria;p__Bacillota;c__Clostridia;o__Eubacteriales;f__Lachnospiraceae;g__;s__
GCA_948830165.1	11	none	none	none	11	0		11		TRUE	unresolved	TRUE	TRUE	0.866937	0.87894	-0.0120032	d__Bacteria;p__Bacteroidota;c__Bacteroidia;o__Bacteroidales;f__Rikenellaceae;g__Alistipes;s__Alistipes sp002362235	f	99.04	3.53	99.88	2.85	36	2249405	d__Bacteria;p__Bacteroidota;c__Bacteroidia;o__Bacteroidales;f__Rikenellaceae;g__Alistipes;s__
GCA_948830175.1	11	none	11	11	11	1		11		TRUE	TRUE	TRUE	TRUE	0.882732	0.899214	-0.0164813	d__Bacteria;p__Bacillota_A;c__Clostridia;o__Oscillospirales;f__Acutalibacteraceae;g__Acutalibacter;s__Acutalibacter muris	f	83.14	0.81	77.96	1.22	525	2091456	d__Bacteria;p__Bacillota;c__Clostridia;o__Eubacteriales;f__Oscillospiraceae;g__Acutalibacter;s__Acutalibacter muris
GCA_948830185.1	11	none	none	none	11	1		11		TRUE	unresolved	TRUE	TRUE	0.910409	0.91137	-0.000961818	d__Bacteria;p__Bacillota_A;c__Clostridia;o__Oscillospirales;f__Acutalibacteraceae;g__Eubacterium_R;s__Eubacterium_R sp910577215	f	97.32	0.34	97.21	1.81	51	1958791	d__Bacteria;p__Bacillota;c__Clostridia;o__Eubacteriales;f__;g__;s__
GCA_948830205.1	11	none	none	none	11	2		11		TRUE	unresolved	TRUE	TRUE	0.894258	0.895311	-0.00105343	d__Bacteria;p__Bacillota_A;c__Clostridia;o__Lachnospirales;f__Lachnospiraceae;g__UBA3402;s__UBA3402 sp021769025	f	87.51	1.27	89.45	1.17	105	3166789	d__Bacteria;p__Bacillota;c__Clostridia;o__Eubacteriales;f__Clostridiaceae;g__Hungatella;s__
GCA_948830215.1	11	none	none	none	11	0		11		TRUE	unresolved	TRUE	TRUE	0.923116	0.93072	-0.00760444	d__Bacteria;p__Bacteroidota;c__Bacteroidia;o__Bacteroidales;f__Muribaculaceae;g__CAJUPY01;s__CAJUPY01 sp910588035	f	92.19	2.01	83.97	0.17	320	2431999	d__Bacteria;p__Bacteroidota;c__Bacteroidia;o__Bacteroidales;f__Muribaculaceae;g__;s__
GCA_948830235.1	11	none	none	none	11	1		11		TRUE	unresolved	TRUE	TRUE	0.876372	0.884364	-0.00799177	d__Bacteria;p__Bacillota_A;c__Clostridia;o__Lachnospirales;f__Lachnospiraceae;g__Acetatifactor;s__Acetatifactor sp003612485	f	88.43	2.83	85.74	0.51	301	3384609	d__Bacteria;p__Bacillota;c__Clostridia;o__Eubacteriales;f__Lachnospiraceae;g__Acetatifactor;s__
GCA_948830335.1	11	none	none	none	11	0		11		TRUE	unresolved	TRUE	TRUE	0.852321	0.873012	-0.0206914	d__Bacteria;p__Desulfobacterota;c__Desulfovibrionia;o__Desulfovibrionales;f__Desulfovibrionaceae;g__Bilophila;s__Bilophila sp910585945	f	93.2	1.08	95.77	1.77	357	2684693	d__Bacteria;p__Thermodesulfobacteriota;c__Desulfovibrionia;o__Desulfovibrionales;f__Desulfovibrionaceae;g__Bilophila;s__
GCA_948830345.1	11	none	none	none	11	0		11		TRUE	unresolved	TRUE	TRUE	0.90287	0.920426	-0.0175562	d__Bacteria;p__Bacillota_A;c__Clostridia;o__Christensenellales;f__Borkfalkiaceae;g__Gallimonas;s__Gallimonas sp910585595	f	73.39	2.26	81.33	2.92	263	1145575	d__Bacteria;p__Bacillota;c__Clostridia;o__Candidatus Borkfalkiales;f__Candidatus Borkfalkiaceae;g__;s__
GCA_948830365.1	11	none	none	none	11	1		11		TRUE	unresolved	TRUE	TRUE	0.91404	0.919668	-0.00562844	d__Bacteria;p__Bacteroidota;c__Bacteroidia;o__Bacteroidales;f__Muribaculaceae;g__CAG-873;s__CAG-873 sp910576935	f	93.9	0	91.65	0.04	119	2440817	d__Bacteria;p__Bacteroidota;c__Bacteroidia;o__Bacteroidales;f__Muribaculaceae;g__;s__
GCA_948830385.1	11	none	11	11	11	2		11		TRUE	TRUE	TRUE	TRUE	0.877681	0.883354	-0.00567302	d__Bacteria;p__Verrucomicrobiota;c__Verrucomicrobiae;o__Verrucomicrobiales;f__Akkermansiaceae;g__Akkermansia;s__Akkermansia muciniphila_A	f	97.96	0	99.98	0.05	25	2596677	d__Bacteria;p__Verrucomicrobiota;c__Verrucomicrobiae;o__Verrucomicrobiales;f__Akkermansiaceae;g__Akkermansia;s__Akkermansia muciniphila
GCA_948830395.1	11	none	none	none	11	2		11		TRUE	unresolved	TRUE	TRUE	0.884156	0.885101	-0.000944196	d__Bacteria;p__Bacillota_A;c__Clostridia;o__Lachnospirales;f__Lachnospiraceae;g__UBA3282;s__UBA3282 sp910578115	f	79.65	2.3	80.4	3.52	1002	4099785	d__Bacteria;p__Bacillota;c__Clostridia;o__Eubacteriales;f__Lachnospiraceae;g__;s__
GCA_948830445.1	11	none	none	none	11	2		11		TRUE	unresolved	TRUE	TRUE	0.903276	0.898334	0.00494176	d__Bacteria;p__Bacteroidota;c__Bacteroidia;o__Bacteroidales;f__Bacteroidaceae;g__Bacteroides;s__Bacteroides muris	f	84.59	1.64	73.05	0.85	440	3238519	d__Bacteria;p__Bacteroidota;c__Bacteroidia;o__Bacteroidales;f__Bacteroidaceae;g__Bacteroides;s__
GCA_948830455.1	11	none	11	11	11	1		11		TRUE	TRUE	TRUE	TRUE	0.88661	0.885919	0.000691748	d__Bacteria;p__Bacillota;c__Bacilli;o__Lactobacillales;f__Lactobacillaceae;g__Lactobacillus;s__Lactobacillus taiwanensis	f	77.6	4.22	70.58	7.12	46	1299607	d__Bacteria;p__Bacillota;c__Bacilli;o__Lactobacillales;f__Lactobacillaceae;g__Lactobacillus;s__Lactobacillus taiwanensis
GCA_948830475.1	11	none	none	none	11	1		11		TRUE	unresolved	TRUE	TRUE	0.911722	0.911314	0.000408484	d__Bacteria;p__Bacteroidota;c__Bacteroidia;o__Bacteroidales;f__Marinifilaceae;g__Odoribacter;s__Odoribacter sp910578105	f	86.02	3.76	81.75	5.38	37	2516625	d__Bacteria;p__Bacteroidota;c__Bacteroidia;o__Bacteroidales;f__Odoribacteraceae;g__Odoribacter;s__
GCA_948830495.1	11	none	none	none	11	0		11		TRUE	unresolved	TRUE	TRUE	0.904875	0.909593	-0.00471827	d__Bacteria;p__Bacillota_A;c__Clostridia;o__Christensenellales;f__Borkfalkiaceae;g__Coproplasma;s__Coproplasma sp910577375	f	50.39	0	43.45	0.25	96	702800	d__Bacteria;p__Bacillota;c__Clostridia;o__Candidatus Borkfalkiales;f__Candidatus Borkfalkiaceae;g__;s__
GCA_948830505.1	11	none	none	none	11	1		11		TRUE	unresolved	TRUE	TRUE	0.883871	0.879069	0.00480228	d__Bacteria;p__Bacillota_A;c__Clostridia;o__Lachnospirales;f__Lachnospiraceae;g__Kineothrix;s__Kineothrix sp910588855	f	89.57	2.01	83	0.34	420	2942977	d__Bacteria;p__Bacillota;c__Clostridia;o__Eubacteriales;f__Lachnospiraceae;g__Kineothrix;s__
GCA_948830525.1	11	none	none	none	11	1		11		TRUE	unresolved	TRUE	TRUE	0.892194	0.906742	-0.0145482	d__Bacteria;p__Bacillota_A;c__Clostridia;o__Lachnospirales;f__Lachnospiraceae;g__Suilimivivens;s__Suilimivivens sp910579685	f	96.03	1.92	95.47	2.32	276	3943379	d__Bacteria;p__Bacillota;c__Clostridia;o__Eubacteriales;f__Lachnospiraceae;g__;s__
GCA_948830545.1	11	none	none	none	11	0		11		TRUE	unresolved	TRUE	TRUE	0.895643	0.896353	-0.0007093	d__Bacteria;p__Bacillota_A;c__Clostridia;o__Christensenellales;f__Borkfalkiaceae;g__Coproplasma;s__Coproplasma sp910577375	f	80.24	0.03	85.1	0.81	33	1429577	d__Bacteria;p__Bacillota;c__Clostridia;o__Candidatus Borkfalkiales;f__Candidatus Borkfalkiaceae;g__;s__
GCA_948830565.1	11	none	none	none	11	2		11		TRUE	unresolved	TRUE	TRUE	0.885486	0.887406	-0.00192041	d__Bacteria;p__Bacillota_A;c__Clostridia;o__Lachnospirales;f__Lachnospiraceae;g__Brotaphodocola;s__Brotaphodocola sp910588125	f	95.59	1.64	95.25	1.68	181	3262851	d__Bacteria;p__Bacillota;c__Clostridia;o__Eubacteriales;f__Lachnospiraceae;g__;s__
GCA_948830575.1	11	none	none	none	11	1		11		TRUE	unresolved	TRUE	TRUE	0.878542	0.880628	-0.00208587	d__Bacteria;p__Bacillota_A;c__Clostridia;o__Lachnospirales;f__Lachnospiraceae;g__Brotaphodocola;s__Brotaphodocola sp003611875	f	85.44	0.63	76.67	0.16	73	3325228	d__Bacteria;p__Bacillota;c__Clostridia;o__Eubacteriales;f__Lachnospiraceae;g__;s__
GCA_948830585.1	11	none	11	11	11	2		11		TRUE	TRUE	TRUE	TRUE	0.913297	0.908555	0.00474264	d__Bacteria;p__Bacteroidota;c__Bacteroidia;o__Bacteroidales;f__Tannerellaceae;g__Parabacteroides;s__Parabacteroides goldsteinii	f	79.71	0.19	80.04	2.05	1159	4696540	d__Bacteria;p__Bacteroidota;c__Bacteroidia;o__Bacteroidales;f__Tannerellaceae;g__Parabacteroides;s__Parabacteroides goldsteinii
GCA_948830605.1	11	none	none	none	11	0		11		TRUE	unresolved	TRUE	TRUE	0.898557	0.906945	-0.0083883	d__Bacteria;p__Bacteroidota;c__Bacteroidia;o__Bacteroidales;f__Muribaculaceae;g__Paramuribaculum;s__Paramuribaculum sp910579675	f	96.42	0.38	86.76	0.08	60	2466530	d__Bacteria;p__Bacteroidota;c__Bacteroidia;o__Bacteroidales;f__Muribaculaceae;g__;s__
GCA_948830625.1	11	none	none	none	11	2		11		TRUE	unresolved	TRUE	TRUE	0.899631	0.90337	-0.00373874	d__Bacteria;p__Bacillota_A;c__Clostridia;o__Lachnospirales;f__Lachnospiraceae;g__Suilimivivens;s__Suilimivivens sp910579425	f	80.33	1.93	78.32	0.69	268	2725786	d__Bacteria;p__Bacillota;c__Clostridia;o__Eubacteriales;f__Lachnospiraceae;g__;s__
GCA_948830645.1	11	none	11	11	11	2		11		TRUE	TRUE	TRUE	TRUE	0.883592	0.881655	0.00193673	d__Bacteria;p__Deferribacterota;c__Deferribacteres;o__Deferribacterales;f__Mucispirillaceae;g__Mucispirillum;s__Mucispirillum schaedleri	f	97.41	2.59	99.07	0.46	66	2205269	d__Bacteria;p__Deferribacterota;c__Deferribacteres;o__Deferribacterales;f__Mucispirillaceae;g__Mucispirillum;s__Mucispirillum schaedleri
GCA_948830665.1	11	none	none	none	11	0		11		TRUE	unresolved	TRUE	TRUE	0.911016	0.911991	-0.000975037	d__Bacteria;p__Cyanobacteriota;c__Vampirovibrionia;o__Gastranaerophilales;f__Gastranaerophilaceae;g__Stercorousia;s__Stercorousia sp910588555	f	83.76	1.8	91.81	0.41	113	1560966	d__Bacteria;p__;c__;o__;f__;g__;s__
GCA_948830775.1	11	none	none	none	11	0		11		TRUE	unresolved	TRUE	TRUE	0.866206	0.867739	-0.00153317	d__Bacteria;p__Bacillota_A;c__Clostridia;o__Lachnospirales;f__Lachnospiraceae;g__Butyribacter;s__Butyribacter sp910588655	f	82.46	3.83	80.55	5.89	115	2909659	d__Bacteria;p__Bacillota;c__Clostridia;o__Eubacteriales;f__Lachnospiraceae;g__;s__
GCA_948830825.1	11	none	none	none	11	0		11		TRUE	unresolved	TRUE	TRUE	0.832621	0.888465	-0.0558447	d__Bacteria;p__Bacillota_A;c__Clostridia;o__Oscillospirales;f__Oscillospiraceae;g__Enterenecus;s__Enterenecus sp910587285	f	82.64	2.85	79.05	0.8	213	2540975	d__Bacteria;p__Bacillota;c__Clostridia;o__Eubacteriales;f__Oscillospiraceae;g__;s__
GCA_948830845.1	11	none	none	none	11	0		11		TRUE	unresolved	TRUE	TRUE	0.828853	0.870725	-0.041872	d__Bacteria;p__Bacteroidota;c__Bacteroidia;o__Bacteroidales;f__Rikenellaceae;g__Alistipes;s__Alistipes sp910584485	f	98.63	2.19	86.06	0.33	45	2138995	d__Bacteria;p__Bacteroidota;c__Bacteroidia;o__Bacteroidales;f__Rikenellaceae;g__Alistipes;s__
GCA_948830855.1	11	none	none	none	11	1		11		TRUE	unresolved	TRUE	TRUE	0.8982	0.905509	-0.00730877	d__Bacteria;p__Bacteroidota;c__Bacteroidia;o__Bacteroidales;f__Muribaculaceae;g__Paramuribaculum;s__Paramuribaculum sp910579675	f	96.42	0.57	89.68	0.24	48	2562265	d__Bacteria;p__Bacteroidota;c__Bacteroidia;o__Bacteroidales;f__Muribaculaceae;g__;s__
GCA_948830875.1	11	none	none	none	11	0		11		TRUE	unresolved	TRUE	TRUE	0.91877	0.921015	-0.00224484	d__Bacteria;p__Pseudomonadota;c__Alphaproteobacteria;o__RF32;f__CAG-239;g__MGBC118957;s__MGBC118957 sp910584385	f	91.85	1.08	90.02	2.07	304	1409007	d__Bacteria;p__Pseudomonadota;c__Alphaproteobacteria;o__;f__;g__;s__
GCA_948830885.1	11	none	none	none	11	0		11		TRUE	unresolved	TRUE	TRUE	0.888186	0.896857	-0.00867186	d__Bacteria;p__Bacillota_A;c__Clostridia;o__Lachnospirales;f__Lachnospiraceae;g__MGBC164599;s__MGBC164599 sp910588775	f	98.64	1.9	95.65	2.36	73	2688811	d__Bacteria;p__Bacillota;c__Clostridia;o__Eubacteriales;f__Lachnospiraceae;g__;s__
GCA_948830925.1	11	none	none	none	11	0		11		TRUE	unresolved	TRUE	TRUE	0.900504	0.899978	0.00052609	d__Bacteria;p__Bacillota_A;c__Clostridia;o__Lachnospirales;f__Lachnospiraceae;g__Eubacterium_G;s__Eubacterium_G sp910574895	f	100	0	99.14	0.03	91	2982377	d__Bacteria;p__Bacillota;c__Clostridia;o__Eubacteriales;f__Eubacteriaceae;g__Eubacterium;s__
GCA_948830965.1	11	none	none	none	11	0		11		TRUE	unresolved	TRUE	TRUE	0.870022	0.873018	-0.00299688	d__Bacteria;p__Bacillota_A;c__Clostridia;o__Lachnospirales;f__Lachnospiraceae;g__Brotaphodocola;s__Brotaphodocola sp910584845	f	98.34	0.63	92.94	1.22	98	3478622	d__Bacteria;p__Bacillota;c__Clostridia;o__Eubacteriales;f__Lachnospiraceae;g__;s__
