## Supplementary Tables for "gTranslate: rapid and accurate translation table prediction for prokaryotic genomes" (part 69 of 195)

### Sheet: Supp. Table 1 (continued)
Genome ID	CheckM heuristic	NCBI genome translation table	NCBI species translation table	NCBI translation table	Codetta prediction	Codetta TGA columns	Codetta note	Ground truth	Ground truth note	CheckM heuristic correct	NCBI correct	Codetta prediction correct (8 columns)	Codetta prediction correct (34 columns)	Coding density 4/25	Coding density 11	Coding density delta	GTDB taxonomy	GTDB representative	CheckM completeness	CheckM contamination	CheckM 2 completeness	CheckM 2 contamination	Contigs	Genome size	NCBI taxonomy
GCA_948830985.1	11	none	none	none	11	2		11		TRUE	unresolved	TRUE	TRUE	0.880033	0.859161	0.0208718	d__Bacteria;p__Bacteroidota;c__Bacteroidia;o__Bacteroidales;f__Muribaculaceae;g__Lepagella;s__Lepagella sp002491945	f	78.73	1.01	74.94	0.59	179	1815895	d__Bacteria;p__Bacteroidota;c__Bacteroidia;o__Bacteroidales;f__Muribaculaceae;g__;s__
GCA_948831015.1	11	none	none	none	11	1		11		TRUE	unresolved	TRUE	TRUE	0.90799	0.908861	-0.000870558	d__Bacteria;p__Bacteroidota;c__Bacteroidia;o__Bacteroidales;f__Muribaculaceae;g__Paramuribaculum;s__Paramuribaculum sp910587425	f	98.28	1.38	95.48	0.45	91	2470829	d__Bacteria;p__Bacteroidota;c__Bacteroidia;o__Bacteroidales;f__Muribaculaceae;g__;s__
GCA_948831035.1	11	none	none	none	11	0		11		TRUE	unresolved	TRUE	TRUE	0.919946	0.924798	-0.0048522	d__Bacteria;p__Bacillota_A;c__Clostridia;o__Lachnospirales;f__Lachnospiraceae;g__Roseburia_B;s__Roseburia_B sp011959925	f	69.94	1.52	73.34	0.44	401	1908411	d__Bacteria;p__Bacillota;c__Clostridia;o__Eubacteriales;f__Lachnospiraceae;g__;s__
GCA_948831045.1	11	none	none	none	11	1		11		TRUE	unresolved	TRUE	TRUE	0.892567	0.893871	-0.0013047	d__Bacteria;p__Bacillota_A;c__Clostridia;o__Lachnospirales;f__Lachnospiraceae;g__UBA3282;s__UBA3282 sp910579395	f	95.05	2.19	97.61	0.95	143	4106691	d__Bacteria;p__Bacillota;c__Clostridia;o__Eubacteriales;f__Lachnospiraceae;g__;s__
GCA_948831075.1	11	none	none	none	11	0		11		TRUE	unresolved	TRUE	TRUE	0.922011	0.920871	0.00114053	d__Bacteria;p__Bacteroidota;c__Bacteroidia;o__Bacteroidales;f__Muribaculaceae;g__Paramuribaculum;s__Paramuribaculum sp910586895	f	98.08	0.25	99.56	0.19	35	2560218	d__Bacteria;p__Bacteroidota;c__Bacteroidia;o__Bacteroidales;f__Muribaculaceae;g__;s__
GCA_948831095.1	11	none	none	none	11	1		11		TRUE	unresolved	TRUE	TRUE	0.874468	0.881025	-0.00655646	d__Bacteria;p__Bacillota_A;c__Clostridia;o__Oscillospirales;f__Ruminococcaceae;g__CAG-115;s__CAG-115 sp910587465	f	96.48	2.01	96.09	2.9	346	3148345	d__Bacteria;p__Bacillota;c__Clostridia;o__Eubacteriales;f__Oscillospiraceae;g__;s__
GCA_948831105.1	11	none	11	11	11	1		11		TRUE	TRUE	TRUE	TRUE	0.892262	0.890876	0.00138592	d__Bacteria;p__Bacillota;c__Bacilli;o__Lactobacillales;f__Lactobacillaceae;g__Lactobacillus;s__Lactobacillus intestinalis_A	f	56.9	0	62.17	0.35	44	1370931	d__Bacteria;p__Bacillota;c__Bacilli;o__Lactobacillales;f__Lactobacillaceae;g__Lactobacillus;s__Lactobacillus intestinalis
GCA_948831115.1	11	none	none	none	11	4		11		TRUE	unresolved	TRUE	TRUE	0.852848	0.869123	-0.0162757	d__Bacteria;p__Bacillota_A;c__Clostridia;o__Lachnospirales;f__Lachnospiraceae;g__COE1;s__COE1 sp910585765	f	83.22	2.3	73.22	4.28	906	3764321	d__Bacteria;p__Bacillota;c__Clostridia;o__Eubacteriales;f__Lachnospiraceae;g__;s__
GCA_948831125.1	11	none	none	none	11	0		11		TRUE	unresolved	TRUE	TRUE	0.817529	0.884149	-0.0666207	d__Bacteria;p__Bacillota_A;c__Clostridia;o__Oscillospirales;f__Oscillospiraceae;g__Pelethomonas;s__Pelethomonas sp910577915	f	83.14	3.47	75.34	1.66	316	2281679	d__Bacteria;p__Bacillota;c__Clostridia;o__Eubacteriales;f__Oscillospiraceae;g__;s__
GCA_948831145.1	11	none	none	none	11	2		11		TRUE	unresolved	TRUE	TRUE	0.883201	0.879453	0.00374789	d__Bacteria;p__Bacillota_A;c__Clostridia;o__Lachnospirales;f__Lachnospiraceae;g__Lachnoclostridium_B;s__Lachnoclostridium_B sp910574185	f	74.64	1.66	77.28	0.72	213	2485668	d__Bacteria;p__Bacillota;c__Clostridia;o__Eubacteriales;f__Lachnospiraceae;g__Dorea;s__
GCA_948831165.1	11	none	none	none	11	0		11		TRUE	unresolved	TRUE	TRUE	0.900028	0.906524	-0.00649524	d__Bacteria;p__Bacteroidota;c__Bacteroidia;o__Bacteroidales;f__Muribaculaceae;g__Duncaniella;s__Duncaniella sp910586305	f	67.36	1.89	65.02	1.45	96	1759750	d__Bacteria;p__Bacteroidota;c__Bacteroidia;o__Bacteroidales;f__Muribaculaceae;g__Duncaniella;s__
GCA_948831175.1	11	none	none	none	11	0		11		TRUE	unresolved	TRUE	TRUE	0.903569	0.911736	-0.00816728	d__Bacteria;p__Bacillota_A;c__Clostridia;o__Lachnospirales;f__Lachnospiraceae;g__UBA3282;s__UBA3282 sp009774175	f	97.03	0.66	94.94	0.15	53	3179149	d__Bacteria;p__Bacillota;c__Clostridia;o__Eubacteriales;f__Lachnospiraceae;g__;s__
GCA_948831195.1	11	none	none	none	11	0		11		TRUE	unresolved	TRUE	TRUE	0.883101	0.869872	0.0132287	d__Bacteria;p__Bacteroidota;c__Bacteroidia;o__Bacteroidales;f__Bacteroidaceae;g__Prevotella;s__Prevotella sp002933775	f	96.11	0.37	89.27	0.11	41	2654917	d__Bacteria;p__Bacteroidota;c__Bacteroidia;o__Bacteroidales;f__Prevotellaceae;g__Prevotella;s__
GCA_948831205.1	11	none	none	none	11	0		11		TRUE	unresolved	TRUE	TRUE	0.903699	0.912674	-0.00897496	d__Bacteria;p__Bacillota_A;c__Clostridia;o__Lachnospirales;f__Lachnospiraceae;g__UBA3282;s__UBA3282 sp009774175	f	97.13	0.66	93.65	0.01	47	2948649	d__Bacteria;p__Bacillota;c__Clostridia;o__Eubacteriales;f__Lachnospiraceae;g__;s__
GCA_948831215.1	11	none	none	none	11	1		11		TRUE	unresolved	TRUE	TRUE	0.877038	0.876167	0.000870172	d__Bacteria;p__Bacillota_A;c__Clostridia;o__Lachnospirales;f__Lachnospiraceae;g__UBA7050;s__UBA7050 sp003979345	f	95.61	1.15	96.54	0.43	69	3069508	d__Bacteria;p__Bacillota;c__Clostridia;o__Eubacteriales;f__Lachnospiraceae;g__;s__
GCA_948831225.1	11	none	none	none	11	1		11		TRUE	unresolved	TRUE	TRUE	0.878916	0.878037	0.000879002	d__Bacteria;p__Bacillota_A;c__Clostridia;o__Oscillospirales;f__Ruminococcaceae;g__RGIG8773;s__RGIG8773 sp910584715	f	95.97	0.22	88.98	0.04	186	3184294	d__Bacteria;p__Bacillota;c__Clostridia;o__Eubacteriales;f__Oscillospiraceae;g__;s__
GCA_948831255.1	11	none	none	none	11	1		11		TRUE	unresolved	TRUE	TRUE	0.899726	0.905254	-0.00552813	d__Bacteria;p__Bacillota_A;c__Clostridia;o__Lachnospirales;f__Lachnospiraceae;g__VSOB01;s__VSOB01 sp910587635	f	91.95	1.23	90.78	0.76	106	2565969	d__Bacteria;p__Bacillota;c__Clostridia;o__Eubacteriales;f__Lachnospiraceae;g__;s__
GCA_948831285.1	11	none	none	none	11	0		11		TRUE	unresolved	TRUE	TRUE	0.914385	0.91543	-0.0010457	d__Bacteria;p__Cyanobacteriota;c__Vampirovibrionia;o__Gastranaerophilales;f__RUG14156;g__MGBC122484;s__MGBC122484 sp910587245	f	88.89	2.07	94.5	1.53	122	1941278	d__Bacteria;p__;c__;o__;f__;g__;s__
GCA_948831315.1	11	none	none	none	11	0		11		TRUE	unresolved	TRUE	TRUE	0.908046	0.909404	-0.00135759	d__Bacteria;p__Cyanobacteriota;c__Vampirovibrionia;o__Gastranaerophilales;f__Gastranaerophilaceae;g__Stercorousia;s__Stercorousia sp910588555	f	88.03	1.71	99.59	0.55	63	1675759	d__Bacteria;p__;c__;o__;f__;g__;s__
GCA_948831325.1	11	none	none	none	11	1		11		TRUE	unresolved	TRUE	TRUE	0.899896	0.90238	-0.00248349	d__Bacteria;p__Bacillota_A;c__Clostridia;o__Oscillospirales;f__Acutalibacteraceae;g__Eubacterium_R;s__Eubacterium_R sp910577215	f	88.94	1.23	87.33	5.39	537	1798276	d__Bacteria;p__Bacillota;c__Clostridia;o__Eubacteriales;f__;g__;s__
GCA_948831335.1	11	none	none	none	11	0		11		TRUE	unresolved	TRUE	TRUE	0.924947	0.931745	-0.0067983	d__Bacteria;p__Bacteroidota;c__Bacteroidia;o__Bacteroidales;f__Muribaculaceae;g__CAJUPY01;s__CAJUPY01 sp910588035	f	85.82	2.28	81.02	1.35	411	2261007	d__Bacteria;p__Bacteroidota;c__Bacteroidia;o__Bacteroidales;f__Muribaculaceae;g__;s__
GCA_948831385.1	11	none	none	none	11	0		11		TRUE	unresolved	TRUE	TRUE	0.84075	0.88775	-0.0469996	d__Bacteria;p__Bacillota_A;c__Clostridia;o__Oscillospirales;f__Oscillospiraceae;g__Enterenecus;s__Enterenecus sp910588105	f	61.32	2.19	55.79	3.16	322	1504397	d__Bacteria;p__Bacillota;c__Clostridia;o__Eubacteriales;f__Oscillospiraceae;g__;s__
GCA_948831395.1	11	none	11	11	11	1		11		TRUE	TRUE	TRUE	TRUE	0.885974	0.885706	0.00026874	d__Bacteria;p__Bacillota;c__Bacilli;o__Lactobacillales;f__Lactobacillaceae;g__Limosilactobacillus;s__Limosilactobacillus reuteri	f	98.91	0.65	99.86	0.44	83	1975889	d__Bacteria;p__Bacillota;c__Bacilli;o__Lactobacillales;f__Lactobacillaceae;g__Limosilactobacillus;s__Limosilactobacillus reuteri
GCA_948831415.1	11	none	none	none	11	0		11		TRUE	unresolved	TRUE	TRUE	0.923759	0.923562	0.000196899	d__Bacteria;p__Bacteroidota;c__Bacteroidia;o__Bacteroidales;f__Muribaculaceae;g__Paramuribaculum;s__Paramuribaculum sp001689565	f	98.3	0.38	99.79	0.09	53	2133070	d__Bacteria;p__Bacteroidota;c__Bacteroidia;o__Bacteroidales;f__Muribaculaceae;g__;s__
GCA_948831425.1	11	none	none	none	11	0		11		TRUE	unresolved	TRUE	TRUE	0.875766	0.874511	0.00125421	d__Bacteria;p__Bacillota_A;c__Clostridia;o__Lachnospirales;f__Lachnospiraceae;g__CAG-303;s__CAG-303 sp910577835	f	89.71	1.73	88.67	1.25	109	2969990	d__Bacteria;p__Bacillota;c__Clostridia;o__Eubacteriales;f__Lachnospiraceae;g__;s__
GCA_948831475.1	11	none	none	none	11	3		11		TRUE	unresolved	TRUE	TRUE	0.890225	0.894471	-0.00424606	d__Bacteria;p__Bacillota_A;c__Clostridia;o__Lachnospirales;f__Lachnospiraceae;g__Hominiventricola;s__Hominiventricola sp009774145	f	90.99	1.48	88.9	2.24	644	3566838	d__Bacteria;p__Bacillota;c__Clostridia;o__Eubacteriales;f__Lachnospiraceae;g__;s__
GCA_948831515.1	11	none	none	none	11	2		11		TRUE	unresolved	TRUE	TRUE	0.877139	0.877179	-3.99e-05	d__Bacteria;p__Bacillota_A;c__Clostridia;o__Lachnospirales;f__Lachnospiraceae;g__Eubacterium_J;s__Eubacterium_J sp910586445	f	74.62	2.16	77.1	6.11	803	2881574	d__Bacteria;p__Bacillota;c__Clostridia;o__Eubacteriales;f__Eubacteriaceae;g__Eubacterium;s__
GCA_948831545.1	11	none	none	none	11	0		11		TRUE	unresolved	TRUE	TRUE	0.889801	0.888785	0.00101586	d__Bacteria;p__Bacillota_A;c__Clostridia;o__Lachnospirales;f__Lachnospiraceae;g__An181;s__An181 sp910585545	f	96.32	2.53	92.58	1.66	163	2841931	d__Bacteria;p__Bacillota;c__Clostridia;o__Eubacteriales;f__Lachnospiraceae;g__;s__
GCA_948831565.1	11	none	none	none	11	0		11		TRUE	unresolved	TRUE	TRUE	0.918769	0.921171	-0.00240209	d__Bacteria;p__Bacteroidota;c__Bacteroidia;o__Bacteroidales;f__Marinifilaceae;g__Odoribacter;s__Odoribacter sp009935865	f	100	0	99.6	0.04	22	2429971	d__Bacteria;p__Bacteroidota;c__Bacteroidia;o__Bacteroidales;f__Odoribacteraceae;g__Odoribacter;s__
GCA_948831595.1	11	none	none	none	11	2		11		TRUE	unresolved	TRUE	TRUE	0.884842	0.883103	0.0017395	d__Bacteria;p__Bacillota_A;c__Clostridia;o__Lachnospirales;f__Lachnospiraceae;g__RGIG3002;s__RGIG3002 sp910579805	f	96.55	1.15	92.8	1.4	65	3692431	d__Bacteria;p__Bacillota;c__Clostridia;o__Eubacteriales;f__Lachnospiraceae;g__;s__
GCA_948831615.1	11	none	none	none	11	0		11		TRUE	unresolved	TRUE	TRUE	0.904934	0.90884	-0.00390626	d__Bacteria;p__Bacteroidota;c__Bacteroidia;o__Bacteroidales;f__Muribaculaceae;g__Lepagella;s__Lepagella sp910578385	f	72.98	2.01	76.82	0.33	374	2290683	d__Bacteria;p__Bacteroidota;c__Bacteroidia;o__Bacteroidales;f__Muribaculaceae;g__;s__
GCA_948831635.1	11	none	11	11	11	1		11		TRUE	TRUE	TRUE	TRUE	0.893978	0.893728	0.000249532	d__Bacteria;p__Bacillota;c__Bacilli;o__Lactobacillales;f__Lactobacillaceae;g__Lactobacillus;s__Lactobacillus sp910589675	f	98.19	0.17	99.95	0.75	98	1871502	d__Bacteria;p__Bacillota;c__Bacilli;o__Lactobacillales;f__Lactobacillaceae;g__Lactobacillus;s__Lactobacillus johnsonii
GCA_948831655.1	11	none	none	none	11	0		11		TRUE	unresolved	TRUE	TRUE	0.836373	0.88669	-0.0503164	d__Bacteria;p__Bacillota_A;c__Clostridia;o__Oscillospirales;f__Oscillospiraceae;g__Enterenecus;s__Enterenecus sp910587255	f	67.33	0.34	66.52	2.23	361	2582280	d__Bacteria;p__Bacillota;c__Clostridia;o__Eubacteriales;f__Oscillospiraceae;g__;s__
GCA_948831675.1	11	none	none	none	11	0		11		TRUE	unresolved	TRUE	TRUE	0.834849	0.879386	-0.0445373	d__Bacteria;p__Bacillota_A;c__Clostridia;o__Oscillospirales;f__Oscillospiraceae;g__Enterenecus;s__Enterenecus sp910587285	f	93.14	4.82	80.55	7.37	232	3650044	d__Bacteria;p__Bacillota;c__Clostridia;o__Eubacteriales;f__Oscillospiraceae;g__;s__
GCA_948831705.1	11	none	none	none	11	0		11		TRUE	unresolved	TRUE	TRUE	0.895548	0.901117	-0.00556961	d__Bacteria;p__Bacteroidota;c__Bacteroidia;o__Bacteroidales;f__Muribaculaceae;g__Duncaniella;s__Duncaniella sp910584825	f	97.18	0.45	91.9	0.11	68	2612390	d__Bacteria;p__Bacteroidota;c__Bacteroidia;o__Bacteroidales;f__Muribaculaceae;g__Duncaniella;s__
GCA_948831715.1	11	none	none	none	11	0		11		TRUE	unresolved	TRUE	TRUE	0.874482	0.868135	0.00634655	d__Bacteria;p__Bacteroidota;c__Bacteroidia;o__Bacteroidales;f__Muribaculaceae;g__Lepagella;s__Lepagella sp910577585	f	97.8	1.13	99.57	0.13	82	2712023	d__Bacteria;p__Bacteroidota;c__Bacteroidia;o__Bacteroidales;f__Muribaculaceae;g__;s__
GCA_948831725.1	11	none	none	none	11	0		11		TRUE	unresolved	TRUE	TRUE	0.884364	0.882624	0.00174013	d__Bacteria;p__Bacillota_A;c__Clostridia;o__Christensenellales;f__UBA3700;g__RACS-045;s__RACS-045 sp910579785	f	91.83	0.22	97.25	1.18	296	1785496	d__Bacteria;p__Bacillota;c__Clostridia;o__Eubacteriales;f__;g__;s__
GCA_948831735.1	11	none	none	none	11	1		11		TRUE	unresolved	TRUE	TRUE	0.901262	0.900403	0.000859329	d__Bacteria;p__Bacillota_A;c__Clostridia;o__Lachnospirales;f__Lachnospiraceae;g__COE1;s__COE1 sp000403335	f	93.54	1.44	91.71	1.73	312	3167588	d__Bacteria;p__Bacillota;c__Clostridia;o__Eubacteriales;f__Lachnospiraceae;g__;s__
GCA_948831775.1	11	none	11	11	11	0		11		TRUE	TRUE	TRUE	TRUE	0.931932	0.935173	-0.0032413	d__Bacteria;p__Campylobacterota;c__Campylobacteria;o__Campylobacterales;f__Helicobacteraceae;g__Helicobacter_C;s__Helicobacter_C japonicus	f	91.22	2.65	85.45	1.21	377	1642244	d__Bacteria;p__Campylobacterota;c__Epsilonproteobacteria;o__Campylobacterales;f__Helicobacteraceae;g__Helicobacter;s__Helicobacter japonicus
GCA_948831785.1	11	none	11	11	11	0		11		TRUE	TRUE	TRUE	TRUE	0.931564	0.929298	0.00226575	d__Bacteria;p__Bacteroidota;c__Bacteroidia;o__Bacteroidales;f__Bacteroidaceae;g__Phocaeicola;s__Phocaeicola sartorii	f	74.94	0.38	79.01	0.61	634	3162743	d__Bacteria;p__Bacteroidota;c__Bacteroidia;o__Bacteroidales;f__Bacteroidaceae;g__Phocaeicola;s__Phocaeicola sartorii
GCA_948831795.1	11	none	none	none	11	0		11		TRUE	unresolved	TRUE	TRUE	0.895041	0.894354	0.000686395	d__Bacteria;p__Bacillota_A;c__Clostridia;o__Christensenellales;f__Borkfalkiaceae;g__Coproplasma;s__Coproplasma sp910587005	f	81.6	0.81	93.2	0.41	41	1503506	d__Bacteria;p__Bacillota;c__Clostridia;o__Candidatus Borkfalkiales;f__Candidatus Borkfalkiaceae;g__;s__
GCA_948831815.1	11	none	none	none	11	0		11		TRUE	unresolved	TRUE	TRUE	0.864816	0.861578	0.0032384	d__Bacteria;p__Patescibacteria;c__Saccharimonadia;o__Saccharimonadales;f__Nanosyncoccaceae;g__Nanosyncoccus;s__Nanosyncoccus sp948623715	f	63.74	0.85	97.23	0.1	67	1166625	d__Bacteria;p__Candidatus Saccharibacteria;c__;o__;f__;g__;s__
GCA_948831825.1	11	none	none	none	11	2		11		TRUE	unresolved	TRUE	TRUE	0.884174	0.884909	-0.000734577	d__Bacteria;p__Bacillota_A;c__Clostridia;o__Lachnospirales;f__Lachnospiraceae;g__COE1;s__COE1 sp910579275	f	90.1	0.57	91.03	1.17	187	3866169	d__Bacteria;p__Bacillota;c__Clostridia;o__Eubacteriales;f__Lachnospiraceae;g__;s__
GCA_948831855.1	11	none	none	none	11	0		11		TRUE	unresolved	TRUE	TRUE	0.914432	0.921199	-0.00676677	d__Bacteria;p__Bacillota_A;c__Clostridia;o__Lachnospirales;f__Lachnospiraceae;g__UBA3402;s__UBA3402 sp910579515	f	98.1	0.65	97.8	0	83	3225766	d__Bacteria;p__Bacillota;c__Clostridia;o__Eubacteriales;f__Clostridiaceae;g__Hungatella;s__
GCA_948831865.1	11	none	none	none	11	4		11		TRUE	unresolved	TRUE	TRUE	0.875433	0.877412	-0.00197963	d__Bacteria;p__Bacillota_A;c__Clostridia;o__Lachnospirales;f__Lachnospiraceae;g__Eubacterium_J;s__Eubacterium_J sp910579075	f	93.04	1.93	92.2	3.28	160	3842142	d__Bacteria;p__Bacillota;c__Clostridia;o__Eubacteriales;f__Eubacteriaceae;g__Eubacterium;s__
GCA_948831905.1	11	none	none	none	11	2		11		TRUE	unresolved	TRUE	TRUE	0.888795	0.896131	-0.00733605	d__Bacteria;p__Bacillota_A;c__Clostridia;o__Lachnospirales;f__Lachnospiraceae;g__UBA3282;s__UBA3282 sp910587095	f	81.63	0.57	78.14	0.05	141	2756799	d__Bacteria;p__Bacillota;c__Clostridia;o__Eubacteriales;f__Lachnospiraceae;g__;s__
GCA_948831955.1	11	none	none	none	11	0		11		TRUE	unresolved	TRUE	TRUE	0.889238	0.912667	-0.0234293	d__Bacteria;p__Bacteroidota;c__Bacteroidia;o__Bacteroidales;f__Muribaculaceae;g__CAG-873;s__CAG-873 sp948665475	f	59.25	0	63.69	1.08	69	1787079	d__Bacteria;p__Bacteroidota;c__Bacteroidia;o__Bacteroidales;f__Muribaculaceae;g__;s__
GCA_948831965.1	11	none	none	none	11	0		11		TRUE	unresolved	TRUE	TRUE	0.902804	0.903895	-0.00109058	d__Bacteria;p__Bacillota_A;c__Clostridia;o__Lachnospirales;f__Lachnospiraceae;g__UBA3282;s__UBA3282 sp009774215	f	77.56	1.01	78.07	0.4	647	2682066	d__Bacteria;p__Bacillota;c__Clostridia;o__Eubacteriales;f__Lachnospiraceae;g__;s__
GCA_948832005.1	11	none	none	none	11	1		11		TRUE	unresolved	TRUE	TRUE	0.854048	0.849567	0.00448102	d__Bacteria;p__Bacillota_A;c__Clostridia;o__Oscillospirales;f__Ruminococcaceae;g__Ruminiclostridium_E;s__Ruminiclostridium_E sp910585505	f	95.08	0.67	89.78	0.47	280	2808733	d__Bacteria;p__Bacillota;c__Clostridia;o__Eubacteriales;f__Oscillospiraceae;g__Ruminiclostridium;s__
GCA_948832035.1	11	none	none	none	11	1		11		TRUE	unresolved	TRUE	TRUE	0.887377	0.888973	-0.00159606	d__Bacteria;p__Bacillota_A;c__Clostridia;o__Lachnospirales;f__Lachnospiraceae;g__Eubacterium_J;s__Eubacterium_J sp910577225	f	90.8	3.04	89.26	5.33	688	3645224	d__Bacteria;p__Bacillota;c__Clostridia;o__Eubacteriales;f__Eubacteriaceae;g__Eubacterium;s__
GCA_948832055.1	11	none	none	none	11	0		11		TRUE	unresolved	TRUE	TRUE	0.818531	0.876105	-0.0575738	d__Bacteria;p__Bacillota_A;c__Clostridia;o__Oscillospirales;f__Oscillospiraceae;g__Dysosmobacter;s__Dysosmobacter sp910585385	f	72.15	0.34	75.2	0.3	68	2023005	d__Bacteria;p__Bacillota;c__Clostridia;o__Eubacteriales;f__Oscillospiraceae;g__Oscillibacter;s__
GCA_948832065.1	11	none	none	none	11	0		11		TRUE	unresolved	TRUE	TRUE	0.906491	0.898953	0.00753856	d__Bacteria;p__Bacteroidota;c__Bacteroidia;o__Bacteroidales;f__Muribaculaceae;g__Lepagella;s__Lepagella muris	f	89.83	0.38	85.29	0.58	250	3636370	d__Bacteria;p__Bacteroidota;c__Bacteroidia;o__Bacteroidales;f__Muribaculaceae;g__;s__
GCA_948832075.1	11	none	none	none	11	0		11		TRUE	unresolved	TRUE	TRUE	0.87455	0.87732	-0.00276962	d__Bacteria;p__Bacillota_A;c__Clostridia;o__Lachnospirales;f__Lachnospiraceae;g__Roseburia_B;s__Roseburia_B sp910589105	f	89.53	1.41	79.51	5.66	746	2545111	d__Bacteria;p__Bacillota;c__Clostridia;o__Eubacteriales;f__Lachnospiraceae;g__;s__
GCA_948832085.1	11	none	11	11	11	1		11		TRUE	TRUE	TRUE	TRUE	0.900344	0.898496	0.00184763	d__Bacteria;p__Bacillota;c__Bacilli;o__Lactobacillales;f__Lactobacillaceae;g__Lactobacillus;s__Lactobacillus intestinalis	f	86.88	1.79	82.6	1.87	122	1418036	d__Bacteria;p__Bacillota;c__Bacilli;o__Lactobacillales;f__Lactobacillaceae;g__Lactobacillus;s__Lactobacillus intestinalis
GCA_948832125.1	11	none	none	none	11	0		11		TRUE	unresolved	TRUE	TRUE	0.906275	0.920882	-0.0146067	d__Bacteria;p__Bacteroidota;c__Bacteroidia;o__Bacteroidales;f__Muribaculaceae;g__CAG-873;s__CAG-873 sp009775225	f	79.81	0.75	81.24	0.18	90	1989017	d__Bacteria;p__Bacteroidota;c__Bacteroidia;o__Bacteroidales;f__Muribaculaceae;g__;s__
GCA_948832215.1	11	none	none	none	11	2		11		TRUE	unresolved	TRUE	TRUE	0.884486	0.883757	0.000728902	d__Bacteria;p__Bacillota_A;c__Clostridia;o__Lachnospirales;f__Lachnospiraceae;g__Petralouisia;s__Petralouisia sp910576975	f	94.22	0.19	84.46	0	118	2728761	d__Bacteria;p__Bacillota;c__Clostridia;o__Eubacteriales;f__Lachnospiraceae;g__;s__
GCA_948832245.1	11	none	none	none	11	0		11		TRUE	unresolved	TRUE	TRUE	0.890413	0.892073	-0.00166018	d__Bacteria;p__Bacillota_A;c__Clostridia;o__Lachnospirales;f__Lachnospiraceae;g__Petralouisia;s__Petralouisia sp910576385	f	92.17	1.41	84.27	1.68	309	2863546	d__Bacteria;p__Bacillota;c__Clostridia;o__Eubacteriales;f__Lachnospiraceae;g__;s__
GCA_948832255.1	11	none	11	11	11	0		11		TRUE	TRUE	TRUE	TRUE	0.904203	0.902619	0.0015842	d__Bacteria;p__Bacillota;c__Bacilli;o__Lactobacillales;f__Lactobacillaceae;g__Lactobacillus;s__Lactobacillus sp947171515	f	98.97	0	99.98	0	65	1792066	d__Bacteria;p__Bacillota;c__Bacilli;o__Lactobacillales;f__Lactobacillaceae;g__Lactobacillus;s__Lactobacillus johnsonii
GCA_948832315.1	11	none	none	none	11	1		11		TRUE	unresolved	TRUE	TRUE	0.900796	0.909927	-0.00913073	d__Bacteria;p__Bacteroidota;c__Bacteroidia;o__Bacteroidales;f__Muribaculaceae;g__Lepagella;s__Lepagella sp009775355	f	96.67	0.38	99.98	0.09	64	2388637	d__Bacteria;p__Bacteroidota;c__Bacteroidia;o__Bacteroidales;f__Muribaculaceae;g__;s__
GCA_948832345.1	11	none	none	none	11	0		11		TRUE	unresolved	TRUE	TRUE	0.893908	0.898185	-0.00427778	d__Bacteria;p__Elusimicrobiota;c__Elusimicrobia;o__Elusimicrobiales;f__Elusimicrobiaceae;g__Avelusimicrobium;s__Avelusimicrobium sp910576915	f	96.63	1.12	94.84	2.72	253	1524624	d__Bacteria;p__Elusimicrobiota;c__Elusimicrobia;o__Elusimicrobiales;f__Elusimicrobiaceae;g__Elusimicrobium;s__
GCA_948832375.1	11	none	none	none	11	0		11		TRUE	unresolved	TRUE	TRUE	0.918204	0.927094	-0.00889045	d__Bacteria;p__Bacillota_A;c__Clostridia;o__Christensenellales;f__Borkfalkiaceae;g__Coproplasma;s__Coproplasma sp910578195	f	95.56	0.03	97.98	0.57	96	1845352	d__Bacteria;p__Bacillota;c__Clostridia;o__Candidatus Borkfalkiales;f__Candidatus Borkfalkiaceae;g__;s__
GCA_948832415.1	11	none	none	none	11	0		11		TRUE	unresolved	TRUE	TRUE	0.900335	0.897274	0.00306078	d__Bacteria;p__Bacteroidota;c__Bacteroidia;o__Bacteroidales;f__Muribaculaceae;g__CAG-873;s__CAG-873 sp910587235	f	72.76	0	76.05	0.84	664	2141935	d__Bacteria;p__Bacteroidota;c__Bacteroidia;o__Bacteroidales;f__Muribaculaceae;g__;s__
GCA_948832445.1	11	none	none	none	11	3		11		TRUE	unresolved	TRUE	TRUE	0.896948	0.899857	-0.00290907	d__Bacteria;p__Bacillota_A;c__Clostridia;o__Lachnospirales;f__Lachnospiraceae;g__Sporofaciens;s__Sporofaciens sp910575835	f	77.18	4.78	75.14	3.69	213	2559580	d__Bacteria;p__Bacillota;c__Clostridia;o__Eubacteriales;f__Lachnospiraceae;g__Dorea;s__
GCA_948832455.1	11	none	none	none	11	1		11		TRUE	unresolved	TRUE	TRUE	0.895358	0.897014	-0.00165579	d__Bacteria;p__Desulfobacterota;c__Desulfovibrionia;o__Desulfovibrionales;f__Desulfovibrionaceae;g__Taurinivorans;s__Taurinivorans sp910578585	f	95.86	0.59	100	0.17	57	2191103	d__Bacteria;p__Thermodesulfobacteriota;c__Desulfovibrionia;o__Desulfovibrionales;f__Desulfovibrionaceae;g__Mailhella;s__
GCA_948832475.1	11	none	none	none	11	0		11		TRUE	unresolved	TRUE	TRUE	0.898896	0.899809	-0.000913013	d__Bacteria;p__Bacillota_I;c__Bacilli_A;o__Erysipelotrichales;f__Coprobacillaceae;g__Fimiplasma;s__Fimiplasma sp910588165	f	82.55	1.71	85.39	4.1	396	1542147	d__Bacteria;p__Bacillota;c__Erysipelotrichia;o__Erysipelotrichales;f__Erysipelotrichaceae;g__;s__
GCA_948832505.1	11	none	none	none	11	0		11		TRUE	unresolved	TRUE	TRUE	0.916661	0.909956	0.00670498	d__Bacteria;p__Bacteroidota;c__Bacteroidia;o__Bacteroidales;f__Bacteroidaceae;g__Paraprevotella;s__Paraprevotella sp910586505	f	61.92	0	59.2	0	31	1594039	d__Bacteria;p__Bacteroidota;c__Bacteroidia;o__Bacteroidales;f__Prevotellaceae;g__Paraprevotella;s__
GCA_948832525.1	11	none	none	none	11	1		11		TRUE	unresolved	TRUE	TRUE	0.874651	0.873942	0.000709581	d__Bacteria;p__Bacillota_A;c__Clostridia;o__Clostridiales;f__Clostridiaceae;g__Clostridium;s__Clostridium sp910588715	f	63.79	0	56.75	0.3	18	1879985	d__Bacteria;p__Bacillota;c__Clostridia;o__Eubacteriales;f__Clostridiaceae;g__Clostridium;s__
GCA_948832565.1	11	none	none	none	11	1		11		TRUE	unresolved	TRUE	TRUE	0.882617	0.886749	-0.00413267	d__Bacteria;p__Bacillota_A;c__Clostridia;o__Lachnospirales;f__Lachnospiraceae;g__CAG-510;s__CAG-510 sp003979355	f	92.45	1.81	91.22	1.32	503	2910953	d__Bacteria;p__Bacillota;c__Clostridia;o__Eubacteriales;f__Lachnospiraceae;g__;s__
GCA_948832615.1	11	none	none	none	11	2		11		TRUE	unresolved	TRUE	TRUE	0.908697	0.909276	-0.000578801	d__Bacteria;p__Bacillota_A;c__Clostridia;o__Oscillospirales;f__Acutalibacteraceae;g__Eubacterium_R;s__Eubacterium_R sp011958665	f	86.09	0.69	77.93	1.66	401	1751895	d__Bacteria;p__Bacillota;c__Clostridia;o__Eubacteriales;f__;g__;s__
GCA_948832655.1	11	none	none	none	11	0		11		TRUE	unresolved	TRUE	TRUE	0.919639	0.919987	-0.000348063	d__Bacteria;p__Cyanobacteriota;c__Vampirovibrionia;o__Gastranaerophilales;f__RUG14156;g__MGBC122484;s__MGBC122484 sp910587245	f	72.31	3.09	82.49	2.04	342	1700841	d__Bacteria;p__;c__;o__;f__;g__;s__
GCA_948832685.1	11	none	none	none	11	0		11		TRUE	unresolved	TRUE	TRUE	0.870366	0.868304	0.00206184	d__Bacteria;p__Bacillota_A;c__Clostridia;o__Lachnospirales;f__Lachnospiraceae;g__Butyribacter;s__Butyribacter sp910588655	f	85.33	0.9	82.74	0.97	565	2997326	d__Bacteria;p__Bacillota;c__Clostridia;o__Eubacteriales;f__Lachnospiraceae;g__;s__
GCA_948832695.1	11	none	none	none	11	0		11		TRUE	unresolved	TRUE	TRUE	0.83191	0.871219	-0.0393092	d__Bacteria;p__Bacillota_A;c__Clostridia;o__Oscillospirales;f__Oscillospiraceae;g__Lawsonibacter;s__Lawsonibacter sp910585815	f	96.32	2.01	81.84	1.91	215	3226676	d__Bacteria;p__Bacillota;c__Clostridia;o__Eubacteriales;f__Oscillospiraceae;g__;s__
GCA_948832705.1	11	none	11	11	11	0		11		TRUE	TRUE	TRUE	TRUE	0.854431	0.894512	-0.040081	d__Bacteria;p__Actinomycetota;c__Actinomycetes;o__Actinomycetales;f__Bifidobacteriaceae;g__Bifidobacterium;s__Bifidobacterium globosum	f	96.78	0.44	99.47	0.17	40	1931739	d__Bacteria;p__Actinomycetota;c__Actinomycetes;o__Bifidobacteriales;f__Bifidobacteriaceae;g__Bifidobacterium;s__Bifidobacterium pseudolongum
GCA_948832755.1	11	none	none	none	11	0		11		TRUE	unresolved	TRUE	TRUE	0.890019	0.889448	0.000570777	d__Bacteria;p__Bacillota_A;c__Clostridia;o__TANB77;f__CAG-508;g__Scatovivens;s__Scatovivens sp948676835	f	77.02	4.08	89.04	3.01	109	2046332	d__Bacteria;p__Bacillota;c__Clostridia;o__;f__;g__;s__
GCA_948832775.1	11	none	none	none	11	0		11		TRUE	unresolved	TRUE	TRUE	0.900913	0.901538	-0.000625152	d__Bacteria;p__Desulfobacterota;c__Desulfovibrionia;o__Desulfovibrionales;f__Desulfovibrionaceae;g__Taurinivorans;s__Taurinivorans sp910577155	f	98.16	1.18	98.92	0	147	2023507	d__Bacteria;p__Thermodesulfobacteriota;c__Desulfovibrionia;o__Desulfovibrionales;f__Desulfovibrionaceae;g__Mailhella;s__
GCA_948832855.1	11	none	none	none	11	2		11		TRUE	unresolved	TRUE	TRUE	0.848665	0.898857	-0.0501922	d__Bacteria;p__Bacillota_A;c__Clostridia;o__Oscillospirales;f__Oscillospiraceae;g__Lawsonibacter;s__Lawsonibacter sp910588635	f	88.72	4.34	85.84	3.62	278	2459327	d__Bacteria;p__Bacillota;c__Clostridia;o__Eubacteriales;f__Oscillospiraceae;g__;s__
GCA_948832865.1	11	none	none	none	11	0		11		TRUE	unresolved	TRUE	TRUE	0.875629	0.91036	-0.0347317	d__Bacteria;p__Bacteroidota;c__Bacteroidia;o__Bacteroidales;f__Rikenellaceae;g__Alistipes;s__Alistipes sp910577475	f	89.29	3.37	83.92	3.25	188	1826257	d__Bacteria;p__Bacteroidota;c__Bacteroidia;o__Bacteroidales;f__Rikenellaceae;g__Alistipes;s__
GCA_948832875.1	11	none	none	none	11	0		11		TRUE	unresolved	TRUE	TRUE	0.91513	0.922394	-0.00726383	d__Bacteria;p__Bacteroidota;c__Bacteroidia;o__Bacteroidales;f__Muribaculaceae;g__CAG-873;s__CAG-873 sp009775135	f	95.27	0.38	92.65	2.92	101	2941148	d__Bacteria;p__Bacteroidota;c__Bacteroidia;o__Bacteroidales;f__Muribaculaceae;g__;s__
GCA_948832885.1	11	none	11	11	11	1		11		TRUE	TRUE	TRUE	TRUE	0.900772	0.896199	0.00457268	d__Bacteria;p__Bacteroidota;c__Bacteroidia;o__Bacteroidales;f__Bacteroidaceae;g__Bacteroides;s__Bacteroides caecimuris_A	f	74.21	3.2	80.58	2.72	212	3819426	d__Bacteria;p__Bacteroidota;c__Bacteroidia;o__Bacteroidales;f__Bacteroidaceae;g__Bacteroides;s__Bacteroides caecimuris
GCA_948832905.1	11	none	none	none	11	2		11		TRUE	unresolved	TRUE	TRUE	0.809958	0.884567	-0.0746083	d__Bacteria;p__Actinomycetota;c__Coriobacteriia;o__Coriobacteriales;f__Atopobiaceae;g__Granulimonas;s__Granulimonas faecalis	f	100	0	93.7	0.01	45	2041836	d__Bacteria;p__Actinomycetota;c__Coriobacteriia;o__Coriobacteriales;f__Atopobiaceae;g__;s__
GCA_948832915.1	11	none	none	none	11	0		11		TRUE	unresolved	TRUE	TRUE	0.891117	0.917537	-0.0264203	d__Bacteria;p__Bacteroidota;c__Bacteroidia;o__Bacteroidales;f__Muribaculaceae;g__CAG-873;s__CAG-873 sp910584905	f	52.07	0	53.03	1.04	236	1180532	d__Bacteria;p__Bacteroidota;c__Bacteroidia;o__Bacteroidales;f__Muribaculaceae;g__;s__
GCA_948832925.1	11	none	none	none	11	0		11		TRUE	unresolved	TRUE	TRUE	0.836628	0.867163	-0.0305352	d__Bacteria;p__Bacillota_A;c__Clostridia;o__Oscillospirales;f__Ruminococcaceae;g__Angelakisella;s__Angelakisella sp013316495	f	92.94	2.15	94.87	1.68	347	2426508	d__Bacteria;p__Bacillota;c__Clostridia;o__Eubacteriales;f__Oscillospiraceae;g__Angelakisella;s__
GCA_948832935.1	11	none	none	none	11	2		11		TRUE	unresolved	TRUE	TRUE	0.869678	0.874459	-0.00478059	d__Bacteria;p__Spirochaetota;c__Spirochaetia;o__Treponematales;f__Treponemataceae;g__Treponema_D;s__Treponema_D sp910584475	f	99.92	0	98.44	0.8	60	2964281	d__Bacteria;p__Spirochaetota;c__Spirochaetia;o__Spirochaetales;f__Treponemataceae;g__Treponema;s__
GCA_948832955.1	11	none	none	none	11	0		11		TRUE	unresolved	TRUE	TRUE	0.921241	0.911537	0.00970352	d__Bacteria;p__Bacteroidota;c__Bacteroidia;o__Bacteroidales;f__UBA932;g__Cryptobacteroides;s__Cryptobacteroides sp009774765	f	98.81	0.48	91.77	0.37	38	2544851	d__Bacteria;p__Bacteroidota;c__Bacteroidia;o__Bacteroidales;f__;g__;s__
GCA_948832975.1	11	none	11	11	11	2		11		TRUE	TRUE	TRUE	TRUE	0.902092	0.899384	0.00270747	d__Bacteria;p__Bacteroidota;c__Bacteroidia;o__Bacteroidales;f__Bacteroidaceae;g__Bacteroides;s__Bacteroides caecimuris	f	79.9	2.64	82.95	2.85	270	3737064	d__Bacteria;p__Bacteroidota;c__Bacteroidia;o__Bacteroidales;f__Bacteroidaceae;g__Bacteroides;s__Bacteroides caecimuris
GCA_948833005.1	11	none	none	none	11	0		11		TRUE	unresolved	TRUE	TRUE	0.885065	0.880199	0.00486623	d__Bacteria;p__Bacteroidota;c__Bacteroidia;o__Bacteroidales;f__Muribaculaceae;g__UBA7173;s__UBA7173 sp910586565	f	84.07	0.75	75.46	3.55	551	2201912	d__Bacteria;p__Bacteroidota;c__Bacteroidia;o__Bacteroidales;f__Muribaculaceae;g__;s__
GCA_948833045.1	11	none	none	none	11	0		11		TRUE	unresolved	TRUE	TRUE	0.914687	0.923575	-0.0088878	d__Bacteria;p__Bacteroidota;c__Bacteroidia;o__Bacteroidales;f__Muribaculaceae;g__CAG-873;s__CAG-873 sp009775135	f	94.13	0.65	88.93	0.31	161	2675353	d__Bacteria;p__Bacteroidota;c__Bacteroidia;o__Bacteroidales;f__Muribaculaceae;g__;s__
GCA_948833075.1	11	none	none	none	11	0		11		TRUE	unresolved	TRUE	TRUE	0.895497	0.883699	0.0117978	d__Bacteria;p__Bacteroidota;c__Bacteroidia;o__Bacteroidales;f__Bacteroidaceae;g__Prevotella;s__Prevotella intestinalis	f	97.41	0.93	99.58	0.06	48	3478114	d__Bacteria;p__Bacteroidota;c__Bacteroidia;o__Bacteroidales;f__Prevotellaceae;g__Prevotella;s__
GCA_948833115.1	11	none	none	none	11	1		11		TRUE	unresolved	TRUE	TRUE	0.858515	0.852371	0.00614344	d__Bacteria;p__Bacillota_A;c__Clostridia;o__Oscillospirales;f__Butyricicoccaceae;g__QXXE01;s__QXXE01 sp910589115	f	94.38	0	93.12	1.74	359	3578615	d__Bacteria;p__Bacillota;c__Clostridia;o__Eubacteriales;f__;g__;s__
GCA_948833125.1	11	none	none	none	11	1		11		TRUE	unresolved	TRUE	TRUE	0.882148	0.90623	-0.0240823	d__Bacteria;p__Bacillota_A;c__Clostridia;o__Lachnospirales;f__Lachnospiraceae;g__Hominiventricola;s__Hominiventricola sp009774135	f	94.74	0.95	90.35	0.13	145	3684151	d__Bacteria;p__Bacillota;c__Clostridia;o__Eubacteriales;f__Lachnospiraceae;g__;s__
GCA_948833145.1	11	none	none	none	11	1		11		TRUE	unresolved	TRUE	TRUE	0.914149	0.916885	-0.00273679	d__Bacteria;p__Bacteroidota;c__Bacteroidia;o__Bacteroidales;f__Muribaculaceae;g__CAG-873;s__CAG-873 sp910576935	f	97.36	0	99.98	0.03	86	2629721	d__Bacteria;p__Bacteroidota;c__Bacteroidia;o__Bacteroidales;f__Muribaculaceae;g__;s__
GCA_948833155.1	11	none	none	none	11	0		11		TRUE	unresolved	TRUE	TRUE	0.889804	0.888508	0.00129569	d__Bacteria;p__Bacillota_A;c__Clostridia;o__Oscillospirales;f__Acutalibacteraceae;g__Eubacterium_R;s__Eubacterium_R sp011958665	f	95.97	0.67	99.12	0.37	131	1893196	d__Bacteria;p__Bacillota;c__Clostridia;o__Eubacteriales;f__;g__;s__
GCA_948833185.1	11	none	none	none	11	1		11		TRUE	unresolved	TRUE	TRUE	0.899505	0.899007	0.000497965	d__Bacteria;p__Bacillota_A;c__Clostridia;o__Lachnospirales;f__Lachnospiraceae;g__UBA3282;s__UBA3282 sp910577735	f	91.37	1.34	88.63	0.92	118	3807499	d__Bacteria;p__Bacillota;c__Clostridia;o__Eubacteriales;f__Lachnospiraceae;g__;s__
GCA_948833195.1	11	none	none	none	11	4		11		TRUE	unresolved	TRUE	TRUE	0.859658	0.855454	0.00420363	d__Bacteria;p__Bacillota_A;c__Clostridia;o__Lachnospirales;f__Lachnospiraceae;g__COE1;s__COE1 sp003513705	f	97.97	2.01	97.19	2.13	199	4276777	d__Bacteria;p__Bacillota;c__Clostridia;o__Eubacteriales;f__Lachnospiraceae;g__;s__
GCA_948833205.1	11	none	none	none	11	0		11		TRUE	unresolved	TRUE	TRUE	0.928024	0.92891	-0.000885771	d__Bacteria;p__Bacillota_A;c__Clostridia;o__Christensenellales;f__Borkfalkiaceae;g__Coproplasma;s__Coproplasma sp910578145	f	89.84	0.03	80.34	0.07	96	1402169	d__Bacteria;p__Bacillota;c__Clostridia;o__Candidatus Borkfalkiales;f__Candidatus Borkfalkiaceae;g__;s__
GCA_948833225.1	11	none	none	none	11	1		11		TRUE	unresolved	TRUE	TRUE	0.811972	0.809977	0.00199496	d__Bacteria;p__Bacillota_A;c__Clostridia;o__TANB77;f__CAG-508;g__CAG-492;s__CAG-492 sp948805675	f	76.61	2.68	97.73	4.08	33	1788507	d__Bacteria;p__Bacillota;c__Clostridia;o__;f__;g__;s__
GCA_948833265.1	11	none	none	none	11	0		11		TRUE	unresolved	TRUE	TRUE	0.893158	0.896311	-0.00315269	d__Bacteria;p__Bacteroidota;c__Bacteroidia;o__Bacteroidales;f__Muribaculaceae;g__Duncaniella;s__Duncaniella sp910589485	f	97.43	0.75	93.17	0.1	67	2916237	d__Bacteria;p__Bacteroidota;c__Bacteroidia;o__Bacteroidales;f__Muribaculaceae;g__Duncaniella;s__
GCA_948833275.1	11	none	none	none	11	1		11		TRUE	unresolved	TRUE	TRUE	0.895691	0.90811	-0.0124191	d__Bacteria;p__Bacteroidota;c__Bacteroidia;o__Bacteroidales;f__Muribaculaceae;g__Lepagella;s__Lepagella sp009775355	f	86.48	0.38	82.71	0.02	51	2184137	d__Bacteria;p__Bacteroidota;c__Bacteroidia;o__Bacteroidales;f__Muribaculaceae;g__;s__
GCA_948833295.1	11	none	none	none	11	0		11		TRUE	unresolved	TRUE	TRUE	0.920381	0.929184	-0.00880392	d__Bacteria;p__Bacteroidota;c__Bacteroidia;o__Bacteroidales;f__Muribaculaceae;g__CAG-873;s__CAG-873 sp910584495	f	77.57	1.8	79.01	3.41	430	2270011	d__Bacteria;p__Bacteroidota;c__Bacteroidia;o__Bacteroidales;f__Muribaculaceae;g__;s__
GCA_948833305.1	11	none	none	none	11	0		11		TRUE	unresolved	TRUE	TRUE	0.894768	0.89813	-0.00336136	d__Bacteria;p__Desulfobacterota;c__Desulfovibrionia;o__Desulfovibrionales;f__Desulfovibrionaceae;g__Taurinivorans;s__Taurinivorans muris	f	98.22	0	98.58	0	49	2211009	d__Bacteria;p__Thermodesulfobacteriota;c__Desulfovibrionia;o__Desulfovibrionales;f__Desulfovibrionaceae;g__Mailhella;s__
GCA_948833325.1	11	none	none	none	11	2		11		TRUE	unresolved	TRUE	TRUE	0.914344	0.914328	1.54e-05	d__Bacteria;p__Bacteroidota;c__Bacteroidia;o__Bacteroidales;f__Marinifilaceae;g__Odoribacter;s__Odoribacter sp910578105	f	87.63	0	84.67	0.23	73	2667684	d__Bacteria;p__Bacteroidota;c__Bacteroidia;o__Bacteroidales;f__Odoribacteraceae;g__Odoribacter;s__
GCA_948833385.1	11	none	none	none	11	0		11		TRUE	unresolved	TRUE	TRUE	0.921556	0.920737	0.000818685	d__Bacteria;p__Bacteroidota;c__Bacteroidia;o__Bacteroidales;f__Muribaculaceae;g__CAG-873;s__CAG-873 sp009775535	f	97.55	0	99.81	0.17	65	2149789	d__Bacteria;p__Bacteroidota;c__Bacteroidia;o__Bacteroidales;f__Muribaculaceae;g__;s__
GCA_948833395.1	11	none	none	none	11	6		11		TRUE	unresolved	TRUE	TRUE	0.885882	0.887324	-0.00144215	d__Bacteria;p__Bacillota_A;c__Clostridia;o__Lachnospirales;f__Lachnospiraceae;g__Schaedlerella;s__Schaedlerella sp910589385	f	75.54	3.95	78.62	5.24	260	4337961	d__Bacteria;p__Bacillota;c__Clostridia;o__Eubacteriales;f__Lachnospiraceae;g__Schaedlerella;s__
GCA_948833405.1	11	none	none	none	11	0		11		TRUE	unresolved	TRUE	TRUE	0.860002	0.860604	-0.000601361	d__Bacteria;p__Bacillota_A;c__Clostridia;o__Christensenellales;f__UBA3700;g__MGBC120929;s__MGBC120929 sp910583735	f	89.14	0.43	89.6	0.02	220	1431754	d__Bacteria;p__Bacillota;c__Clostridia;o__Eubacteriales;f__;g__;s__
GCA_948833415.1	11	none	none	none	11	0		11		TRUE	unresolved	TRUE	TRUE	0.914152	0.922163	-0.00801186	d__Bacteria;p__Bacillota_A;c__Clostridia;o__Lachnospirales;f__Lachnospiraceae;g__Roseburia_B;s__Roseburia_B sp011959925	f	83.85	1.28	79.84	0.31	329	2107376	d__Bacteria;p__Bacillota;c__Clostridia;o__Eubacteriales;f__Lachnospiraceae;g__;s__
GCA_948833425.1	11	none	none	none	11	0		11		TRUE	unresolved	TRUE	TRUE	0.91995	0.920316	-0.00036518	d__Bacteria;p__Bacillota_A;c__Clostridia;o__Christensenellales;f__Borkfalkiaceae;g__Coproplasma;s__Coproplasma sp910587625	f	92.47	1.84	97.13	3.19	142	1489675	d__Bacteria;p__Bacillota;c__Clostridia;o__Candidatus Borkfalkiales;f__Candidatus Borkfalkiaceae;g__;s__
GCA_948833465.1	11	none	none	none	11	0		11		TRUE	unresolved	TRUE	TRUE	0.835432	0.887059	-0.0516274	d__Bacteria;p__Bacillota_A;c__Clostridia;o__Oscillospirales;f__Oscillospiraceae;g__Enterenecus;s__Enterenecus sp910587255	f	88.41	3.69	84.51	8.34	315	3338206	d__Bacteria;p__Bacillota;c__Clostridia;o__Eubacteriales;f__Oscillospiraceae;g__;s__
GCA_948833475.1	11	none	none	none	11	1		11		TRUE	unresolved	TRUE	TRUE	0.90194	0.912986	-0.0110458	d__Bacteria;p__Bacillota_A;c__Clostridia;o__Lachnospirales;f__Lachnospiraceae;g__Hominiventricola;s__Hominiventricola sp009774155	f	94.94	1.9	94.09	0.06	49	3088324	d__Bacteria;p__Bacillota;c__Clostridia;o__Eubacteriales;f__Lachnospiraceae;g__;s__
GCA_948833485.1	11	none	none	none	11	1		11		TRUE	unresolved	TRUE	TRUE	0.888587	0.884992	0.00359525	d__Bacteria;p__Bacillota_A;c__Clostridia;o__Lachnospirales;f__Lachnospiraceae;g__Eubacterium_G;s__Eubacterium_G sp910584795	f	80.7	0	76.53	0.74	284	2332802	d__Bacteria;p__Bacillota;c__Clostridia;o__Eubacteriales;f__Eubacteriaceae;g__Eubacterium;s__
GCA_948833495.1	11	none	none	none	11	2		11		TRUE	unresolved	TRUE	TRUE	0.838203	0.835151	0.00305243	d__Bacteria;p__Bacteroidota;c__Bacteroidia;o__Bacteroidales;f__Rikenellaceae;g__CASDZP01;s__CASDZP01 sp910588925	f	97.74	0.48	89.92	0.7	305	1987595	d__Bacteria;p__Bacteroidota;c__Bacteroidia;o__Bacteroidales;f__Rikenellaceae;g__;s__
GCA_948833515.1	11	none	none	none	11	0		11		TRUE	unresolved	TRUE	TRUE	0.920923	0.928326	-0.0074034	d__Bacteria;p__Bacteroidota;c__Bacteroidia;o__Bacteroidales;f__Muribaculaceae;g__Duncaniella;s__Duncaniella sp910586305	f	87.72	0.75	83.72	0.05	93	2212362	d__Bacteria;p__Bacteroidota;c__Bacteroidia;o__Bacteroidales;f__Muribaculaceae;g__Duncaniella;s__
GCA_948833535.1	11	none	none	none	11	2		11		TRUE	unresolved	TRUE	TRUE	0.884657	0.883225	0.00143195	d__Bacteria;p__Bacillota_A;c__Clostridia;o__Lachnospirales;f__Lachnospiraceae;g__CAG-303;s__CAG-303 sp910585215	f	95.75	3.02	95.93	1.1	144	3467298	d__Bacteria;p__Bacillota;c__Clostridia;o__Eubacteriales;f__Lachnospiraceae;g__;s__
GCA_948833545.1	11	none	none	none	11	1		11		TRUE	unresolved	TRUE	TRUE	0.907882	0.910961	-0.00307934	d__Bacteria;p__Bacillota_A;c__Clostridia;o__Oscillospirales;f__Acutalibacteraceae;g__Eubacterium_R;s__Eubacterium_R sp009774735	f	97.99	0	97.52	0.22	26	2095906	d__Bacteria;p__Bacillota;c__Clostridia;o__Eubacteriales;f__;g__;s__
GCA_948833555.1	11	none	none	none	11	1		11		TRUE	unresolved	TRUE	TRUE	0.827709	0.875393	-0.047684	d__Bacteria;p__Bacillota_A;c__Clostridia;o__Oscillospirales;f__Oscillospiraceae;g__Dysosmobacter;s__Dysosmobacter sp910585245	f	58.36	0.67	58.67	2.7	348	1716866	d__Bacteria;p__Bacillota;c__Clostridia;o__Eubacteriales;f__Oscillospiraceae;g__Oscillibacter;s__
GCA_948833575.1	11	none	none	none	11	2		11		TRUE	unresolved	TRUE	TRUE	0.858864	0.858097	0.000767336	d__Bacteria;p__Bacillota_A;c__Clostridia;o__Lachnospirales;f__Anaerotignaceae;g__Coprocola;s__Coprocola sp910587195	f	96.64	0	89.46	0.74	365	2650727	d__Bacteria;p__Bacillota;c__Clostridia;o__;f__;g__;s__
GCA_948833585.1	11	none	none	none	11	4		11		TRUE	unresolved	TRUE	TRUE	0.866104	0.879669	-0.0135648	d__Bacteria;p__Bacillota_A;c__Clostridia;o__Lachnospirales;f__Lachnospiraceae;g__COE1;s__COE1 sp910585765	f	92.8	2.01	95.35	5.56	237	4143880	d__Bacteria;p__Bacillota;c__Clostridia;o__Eubacteriales;f__Lachnospiraceae;g__;s__
GCA_948833615.1	11	none	none	none	11	0		11		TRUE	unresolved	TRUE	TRUE	0.898267	0.902827	-0.00456065	d__Bacteria;p__Bacteroidota;c__Bacteroidia;o__Bacteroidales;f__Muribaculaceae;g__Duncaniella;s__Duncaniella muricolitica	f	86.49	4.15	85.61	3.91	68	2449872	d__Bacteria;p__Bacteroidota;c__Bacteroidia;o__Bacteroidales;f__Muribaculaceae;g__Duncaniella;s__
GCA_948833675.1	11	none	none	none	11	1		11		TRUE	unresolved	TRUE	TRUE	0.911989	0.925648	-0.0136587	d__Bacteria;p__Bacteroidota;c__Bacteroidia;o__Bacteroidales;f__Muribaculaceae;g__CAG-873;s__CAG-873 sp910577355	f	96.29	0.75	91.2	0.56	135	2465104	d__Bacteria;p__Bacteroidota;c__Bacteroidia;o__Bacteroidales;f__Muribaculaceae;g__;s__
GCA_948833685.1	11	none	11	11	11	0		11		TRUE	TRUE	TRUE	TRUE	0.911021	0.91416	-0.00313869	d__Bacteria;p__Campylobacterota;c__Campylobacteria;o__Campylobacterales;f__Helicobacteraceae;g__Helicobacter_C;s__Helicobacter_C typhlonius	f	97.04	2.36	99.89	0.04	237	1822416	d__Bacteria;p__Campylobacterota;c__Epsilonproteobacteria;o__Campylobacterales;f__Helicobacteraceae;g__Helicobacter;s__Helicobacter typhlonius
GCA_948833715.1	11	none	11	11	11	1		11		TRUE	TRUE	TRUE	TRUE	0.885051	0.885068	-1.78e-05	d__Bacteria;p__Bacillota;c__Bacilli;o__Lactobacillales;f__Lactobacillaceae;g__Limosilactobacillus;s__Limosilactobacillus reuteri	f	98.91	0.86	99.96	0.31	196	1745204	d__Bacteria;p__Bacillota;c__Bacilli;o__Lactobacillales;f__Lactobacillaceae;g__Limosilactobacillus;s__Limosilactobacillus reuteri
GCA_948833725.1	11	none	none	none	11	0		11		TRUE	unresolved	TRUE	TRUE	0.911143	0.920621	-0.00947781	d__Bacteria;p__Bacillota_A;c__Clostridia;o__Christensenellales;f__Borkfalkiaceae;g__Coproplasma;s__Coproplasma sp910577555	f	67.6	0	75.73	1.33	60	1022283	d__Bacteria;p__Bacillota;c__Clostridia;o__Candidatus Borkfalkiales;f__Candidatus Borkfalkiaceae;g__;s__
GCA_948833765.1	11	none	none	none	11	0		11		TRUE	unresolved	TRUE	TRUE	0.906243	0.897024	0.00921967	d__Bacteria;p__Bacteroidota;c__Bacteroidia;o__Bacteroidales;f__Muribaculaceae;g__Lepagella;s__Lepagella sp009775365	f	97.02	0.83	94.33	0.06	170	2742832	d__Bacteria;p__Bacteroidota;c__Bacteroidia;o__Bacteroidales;f__Muribaculaceae;g__;s__
GCA_948833775.1	11	none	none	none	11	0		11		TRUE	unresolved	TRUE	TRUE	0.92142	0.93317	-0.0117502	d__Bacteria;p__Bacteroidota;c__Bacteroidia;o__Bacteroidales;f__Muribaculaceae;g__UBA3263;s__UBA3263 sp001689615	f	69.43	0	64.96	0.23	19	1443464	d__Bacteria;p__Bacteroidota;c__Bacteroidia;o__Bacteroidales;f__Muribaculaceae;g__;s__
GCA_948833795.1	11	none	11	11	11	0		11		TRUE	TRUE	TRUE	TRUE	0.912749	0.907785	0.00496441	d__Bacteria;p__Bacteroidota;c__Bacteroidia;o__Bacteroidales;f__Muribaculaceae;g__Muribaculum;s__Muribaculum intestinale	f	96.04	0.75	91.53	1.23	121	2527190	d__Bacteria;p__Bacteroidota;c__Bacteroidia;o__Bacteroidales;f__Muribaculaceae;g__Muribaculum;s__Muribaculum intestinale
GCA_948833815.1	11	none	none	none	11	0		11		TRUE	unresolved	TRUE	TRUE	0.903169	0.909277	-0.00610781	d__Bacteria;p__Pseudomonadota;c__Alphaproteobacteria;o__Rs-D84;f__Rs-D84;g__Enterousia;s__Enterousia sp013316395	f	86.81	0	95.6	0	11	928483	d__Bacteria;p__Pseudomonadota;c__Alphaproteobacteria;o__;f__;g__;s__
GCA_948833825.1	11	none	none	none	11	1		11		TRUE	unresolved	TRUE	TRUE	0.874984	0.874612	0.000371392	d__Bacteria;p__Bacillota_A;c__Clostridia;o__Lachnospirales;f__Lachnospiraceae;g__Petralouisia;s__Petralouisia sp910576975	f	96.5	0.19	85.03	0.04	87	2905282	d__Bacteria;p__Bacillota;c__Clostridia;o__Eubacteriales;f__Lachnospiraceae;g__;s__
GCA_948833855.1	11	none	11	11	11	0		11		TRUE	TRUE	TRUE	TRUE	0.896578	0.895506	0.00107177	d__Bacteria;p__Bacteroidota;c__Bacteroidia;o__Bacteroidales;f__Muribaculaceae;g__Duncaniella;s__Duncaniella muris	f	90.37	0.38	91.46	0.11	80	2258881	d__Bacteria;p__Bacteroidota;c__Bacteroidia;o__Bacteroidales;f__Muribaculaceae;g__Duncaniella;s__Duncaniella muris
GCA_948833875.1	11	none	11	11	11	0		11		TRUE	TRUE	TRUE	TRUE	0.827419	0.859232	-0.0318128	d__Bacteria;p__Actinomycetota;c__Coriobacteriia;o__Coriobacteriales;f__Eggerthellaceae;g__Adlercreutzia;s__Adlercreutzia caecimuris	f	83.98	0.81	75.56	0.46	634	2391239	d__Bacteria;p__Actinomycetota;c__Coriobacteriia;o__Eggerthellales;f__Eggerthellaceae;g__Adlercreutzia;s__Adlercreutzia caecimuris
GCA_948833885.1	11	none	none	none	11	0		11		TRUE	unresolved	TRUE	TRUE	0.884331	0.883811	0.000520079	d__Bacteria;p__Deferribacterota;c__Deferribacteres;o__Deferribacterales;f__Mucispirillaceae;g__Mucispirillum;s__Mucispirillum sp910586745	f	97.41	2.59	98.47	1.15	186	2491928	d__Bacteria;p__Deferribacterota;c__Deferribacteres;o__Deferribacterales;f__Mucispirillaceae;g__Mucispirillum;s__
GCA_948833915.1	11	none	none	none	11	0		11		TRUE	unresolved	TRUE	TRUE	0.818771	0.876288	-0.0575174	d__Bacteria;p__Bacillota_A;c__Clostridia;o__Oscillospirales;f__Oscillospiraceae;g__Dysosmobacter;s__Dysosmobacter sp910585385	f	75.47	1.01	70.84	0.21	134	2046944	d__Bacteria;p__Bacillota;c__Clostridia;o__Eubacteriales;f__Oscillospiraceae;g__Oscillibacter;s__
GCA_948833925.1	11	none	none	none	11	0		11		TRUE	unresolved	TRUE	TRUE	0.816961	0.883491	-0.0665306	d__Bacteria;p__Bacillota_A;c__Clostridia;o__Oscillospirales;f__Oscillospiraceae;g__Pelethomonas;s__Pelethomonas sp910577915	f	69.45	3.24	70.33	4.59	213	1780835	d__Bacteria;p__Bacillota;c__Clostridia;o__Eubacteriales;f__Oscillospiraceae;g__;s__
GCA_948833935.1	11	none	none	none	11	2		11		TRUE	unresolved	TRUE	TRUE	0.913391	0.907573	0.00581785	d__Bacteria;p__Bacteroidota;c__Bacteroidia;o__Bacteroidales;f__Muribaculaceae;g__Paramuribaculum;s__Paramuribaculum sp910589095	f	88.03	0.38	82.96	0.4	299	2262864	d__Bacteria;p__Bacteroidota;c__Bacteroidia;o__Bacteroidales;f__Muribaculaceae;g__;s__
GCA_948833945.1	11	none	none	none	11	2		11		TRUE	unresolved	TRUE	TRUE	0.894254	0.892967	0.00128712	d__Bacteria;p__Bacillota_A;c__Clostridia;o__Lachnospirales;f__Lachnospiraceae;g__Eubacterium_G;s__Eubacterium_G sp910574895	f	100	0	98.55	0.01	83	2733238	d__Bacteria;p__Bacillota;c__Clostridia;o__Eubacteriales;f__Eubacteriaceae;g__Eubacterium;s__
GCA_948833955.1	11	none	none	none	11	0		11		TRUE	unresolved	TRUE	TRUE	0.883073	0.881208	0.00186514	d__Bacteria;p__Bacillota_A;c__Clostridia;o__Christensenellales;f__UBA1242;g__Caccovivens;s__Caccovivens sp948512295	f	64.1	0.67	95.55	7.28	182	1138787	d__Bacteria;p__Bacillota;c__Clostridia;o__Eubacteriales;f__;g__;s__
GCA_948834015.1	11	none	none	none	11	2		11		TRUE	unresolved	TRUE	TRUE	0.813109	0.885054	-0.0719451	d__Bacteria;p__Actinomycetota;c__Coriobacteriia;o__Coriobacteriales;f__Atopobiaceae;g__Granulimonas;s__Granulimonas faecalis	f	100	0.27	96.69	0.02	22	2204931	d__Bacteria;p__Actinomycetota;c__Coriobacteriia;o__Coriobacteriales;f__Atopobiaceae;g__;s__
GCA_948834025.1	11	none	none	none	11	2		11		TRUE	unresolved	TRUE	TRUE	0.843256	0.887216	-0.04396	d__Bacteria;p__Bacillota_A;c__Clostridia;o__Oscillospirales;f__Oscillospiraceae;g__Pelethomonas;s__Pelethomonas sp910579725	f	61.25	0	61.76	1.38	297	2141948	d__Bacteria;p__Bacillota;c__Clostridia;o__Eubacteriales;f__Oscillospiraceae;g__;s__
GCA_948834055.1	11	none	none	none	11	0		11		TRUE	unresolved	TRUE	TRUE	0.900731	0.906105	-0.00537363	d__Bacteria;p__Bacillota_A;c__Clostridia;o__Lachnospirales;f__Lachnospiraceae;g__UBA3282;s__UBA3282 sp003612405	f	93.68	1.15	95.83	0.07	70	3669026	d__Bacteria;p__Bacillota;c__Clostridia;o__Eubacteriales;f__Lachnospiraceae;g__;s__
GCA_948834115.1	11	none	none	none	11	0		11		TRUE	unresolved	TRUE	TRUE	0.894229	0.916765	-0.0225358	d__Bacteria;p__Bacteroidota;c__Bacteroidia;o__Bacteroidales;f__Muribaculaceae;g__CAG-873;s__CAG-873 sp910577315	f	98.3	0	99.95	0.07	43	2573192	d__Bacteria;p__Bacteroidota;c__Bacteroidia;o__Bacteroidales;f__Muribaculaceae;g__;s__
GCA_948834135.1	11	none	11	11	11	1		11		TRUE	TRUE	TRUE	TRUE	0.8717	0.871932	-0.000231648	d__Bacteria;p__Bacillota;c__Bacilli;o__Lactobacillales;f__Lactobacillaceae;g__Lactobacillus;s__Lactobacillus sp910589675	f	92.6	0.96	92.22	0.81	175	2003041	d__Bacteria;p__Bacillota;c__Bacilli;o__Lactobacillales;f__Lactobacillaceae;g__Lactobacillus;s__Lactobacillus johnsonii
GCA_948834145.1	11	none	none	none	11	1		11		TRUE	unresolved	TRUE	TRUE	0.899701	0.903823	-0.00412145	d__Bacteria;p__Bacillota_A;c__Clostridia;o__Lachnospirales;f__Lachnospiraceae;g__Sporofaciens;s__Sporofaciens sp910574885	f	80.99	1.56	79.28	2.97	259	2743694	d__Bacteria;p__Bacillota;c__Clostridia;o__Eubacteriales;f__Lachnospiraceae;g__Dorea;s__
GCA_948834195.1	11	none	none	none	11	0		11		TRUE	unresolved	TRUE	TRUE	0.89826	0.897759	0.000500683	d__Bacteria;p__Bacillota_A;c__Clostridia;o__Christensenellales;f__Borkfalkiaceae;g__Coproplasma;s__Coproplasma sp910587365	f	83.78	2.25	76.73	4.33	184	1727639	d__Bacteria;p__Bacillota;c__Clostridia;o__Candidatus Borkfalkiales;f__Candidatus Borkfalkiaceae;g__;s__
GCA_948834205.1	11	none	none	none	11	0		11		TRUE	unresolved	TRUE	TRUE	0.906388	0.909168	-0.00277984	d__Bacteria;p__Bacillota_A;c__Clostridia;o__Christensenellales;f__Borkfalkiaceae;g__Coproplasma;s__Coproplasma sp013316055	f	94.49	0.58	97.75	0.44	204	1576711	d__Bacteria;p__Bacillota;c__Clostridia;o__Candidatus Borkfalkiales;f__Candidatus Borkfalkiaceae;g__;s__
GCA_948834235.1	11	none	none	none	11	1		11		TRUE	unresolved	TRUE	TRUE	0.869704	0.868786	0.000918755	d__Bacteria;p__Bacillota_A;c__Clostridia;o__Lachnospirales;f__Lachnospiraceae;g__Lachnospira;s__Lachnospira sp910589305	f	92.62	0.34	99.1	0.42	354	2833182	d__Bacteria;p__Bacillota;c__Clostridia;o__Eubacteriales;f__Lachnospiraceae;g__Lachnospira;s__
GCA_948834265.1	11	none	none	none	11	2		11		TRUE	unresolved	TRUE	TRUE	0.918145	0.920847	-0.00270184	d__Bacteria;p__Bacillota_A;c__Clostridia;o__Lachnospirales;f__Lachnospiraceae;g__Suilimivivens;s__Suilimivivens sp910587295	f	85.96	3.38	89.94	1.12	589	3468744	d__Bacteria;p__Bacillota;c__Clostridia;o__Eubacteriales;f__Lachnospiraceae;g__;s__
GCA_948834305.1	11	none	none	none	11	0		11		TRUE	unresolved	TRUE	TRUE	0.86564	0.876593	-0.0109538	d__Bacteria;p__Bacillota_A;c__Clostridia;o__Oscillospirales;f__Acutalibacteraceae;g__Fimenecus;s__Fimenecus sp900540295	f	95.97	0	96.4	0	207	2128394	d__Bacteria;p__Bacillota;c__Clostridia;o__Eubacteriales;f__;g__;s__
GCA_948834325.1	11	none	none	none	11	0		11		TRUE	unresolved	TRUE	TRUE	0.830664	0.889842	-0.0591788	d__Bacteria;p__Bacillota_A;c__Clostridia;o__Oscillospirales;f__Oscillospiraceae;g__Enterenecus;s__Enterenecus sp910587285	f	68.33	0.84	62.29	0.09	144	1831331	d__Bacteria;p__Bacillota;c__Clostridia;o__Eubacteriales;f__Oscillospiraceae;g__;s__
GCA_948834335.1	11	none	none	none	11	3		11		TRUE	unresolved	TRUE	TRUE	0.881406	0.882036	-0.000629941	d__Bacteria;p__Bacillota_A;c__Clostridia;o__Lachnospirales;f__Lachnospiraceae;g__RGIG8607;s__RGIG8607 sp910588535	f	95.89	1.58	94.57	1.23	361	3335234	d__Bacteria;p__Bacillota;c__Clostridia;o__Eubacteriales;f__Lachnospiraceae;g__;s__
GCA_948834345.1	11	none	none	none	11	3		11		TRUE	unresolved	TRUE	TRUE	0.851949	0.84698	0.00496859	d__Bacteria;p__Bacillota_A;c__Clostridia;o__Lachnospirales;f__Lachnospiraceae;g__Eubacterium_J;s__Eubacterium_J sp910580075	f	97.87	2.73	96.07	7.2	264	5295261	d__Bacteria;p__Bacillota;c__Clostridia;o__Eubacteriales;f__Eubacteriaceae;g__Eubacterium;s__
GCA_948834355.1	11	none	none	none	11	1		11		TRUE	unresolved	TRUE	TRUE	0.886349	0.888093	-0.00174407	d__Bacteria;p__Bacillota_A;c__Clostridia;o__Lachnospirales;f__Lachnospiraceae;g__Roseburia_B;s__Roseburia_B sp910589105	f	96.56	1.21	84.7	0	42	2849080	d__Bacteria;p__Bacillota;c__Clostridia;o__Eubacteriales;f__Lachnospiraceae;g__;s__
GCA_948834365.1	11	none	none	none	11	0		11		TRUE	unresolved	TRUE	TRUE	0.872355	0.883398	-0.0110426	d__Bacteria;p__Bacillota_A;c__Clostridia;o__Lachnospirales;f__Lachnospiraceae;g__Acetatifactor;s__Acetatifactor sp948592185	f	74.12	2.39	79.07	1.11	280	3085315	d__Bacteria;p__Bacillota;c__Clostridia;o__Eubacteriales;f__Lachnospiraceae;g__Acetatifactor;s__
GCA_948834385.1	11	none	none	none	11	1		11		TRUE	unresolved	TRUE	TRUE	0.850671	0.888299	-0.0376277	d__Bacteria;p__Bacillota_A;c__Clostridia;o__Oscillospirales;f__Oscillospiraceae;g__Lawsonibacter;s__Lawsonibacter sp022793355	f	70.31	0.84	65.99	1.41	228	2104515	d__Bacteria;p__Bacillota;c__Clostridia;o__Eubacteriales;f__Oscillospiraceae;g__;s__
GCA_948834415.1	11	none	11	11	11	0		11		TRUE	TRUE	TRUE	TRUE	0.901128	0.896717	0.00441089	d__Bacteria;p__Bacteroidota;c__Bacteroidia;o__Bacteroidales;f__Bacteroidaceae;g__Phocaeicola;s__Phocaeicola sartorii	f	70.34	1.72	85.87	4.22	503	4510655	d__Bacteria;p__Bacteroidota;c__Bacteroidia;o__Bacteroidales;f__Bacteroidaceae;g__Phocaeicola;s__Phocaeicola sartorii
GCA_948834425.1	11	none	none	none	11	0		11		TRUE	unresolved	TRUE	TRUE	0.917295	0.916574	0.000720433	d__Bacteria;p__Bacteroidota;c__Bacteroidia;o__Bacteroidales;f__Marinifilaceae;g__Odoribacter;s__Odoribacter sp910588375	f	99.19	0.54	98.79	0.1	72	2844123	d__Bacteria;p__Bacteroidota;c__Bacteroidia;o__Bacteroidales;f__Odoribacteraceae;g__Odoribacter;s__
GCA_948834455.1	11	none	none	none	11	1		11		TRUE	unresolved	TRUE	TRUE	0.859041	0.858249	0.000792384	d__Bacteria;p__Bacillota_A;c__Clostridia;o__Oscillospirales;f__Ruminococcaceae;g__Massiliimalia;s__Massiliimalia sp910579175	f	98.88	0	92.74	0.02	74	2328414	d__Bacteria;p__Bacillota;c__Clostridia;o__Eubacteriales;f__Oscillospiraceae;g__;s__
GCA_948834465.1	11	none	none	none	11	1		11		TRUE	unresolved	TRUE	TRUE	0.910699	0.909298	0.00140041	d__Bacteria;p__Bacillota_A;c__Clostridia;o__Clostridiales;f__Clostridiaceae;g__Dwaynesavagella;s__Dwaynesavagella sp000270205	f	98.02	1.98	93.89	0.89	256	1587388	d__Bacteria;p__Bacillota;c__Clostridia;o__;f__;g__;s__
GCA_948834475.1	11	none	none	none	11	2		11		TRUE	unresolved	TRUE	TRUE	0.891621	0.896898	-0.00527692	d__Bacteria;p__Bacillota_A;c__Clostridia;o__Lachnospirales;f__Lachnospiraceae;g__UBA3282;s__UBA3282 sp910587095	f	83.78	0.57	76.98	0.5	292	2600947	d__Bacteria;p__Bacillota;c__Clostridia;o__Eubacteriales;f__Lachnospiraceae;g__;s__
GCA_948834485.1	11	none	none	none	11	0		11		TRUE	unresolved	TRUE	TRUE	0.829571	0.891739	-0.0621672	d__Bacteria;p__Bacillota_A;c__Clostridia;o__Oscillospirales;f__Oscillospiraceae;g__Enterenecus;s__Enterenecus sp910588135	f	85	4.03	73.68	4.22	260	2215749	d__Bacteria;p__Bacillota;c__Clostridia;o__Eubacteriales;f__Oscillospiraceae;g__;s__
GCA_948834495.1	11	none	none	none	11	1		11		TRUE	unresolved	TRUE	TRUE	0.894388	0.89083	0.00355784	d__Bacteria;p__Bacteroidota;c__Bacteroidia;o__Bacteroidales;f__Muribaculaceae;g__Lepagella;s__Lepagella sp910588245	f	95.72	1.89	92.61	0.33	183	3331802	d__Bacteria;p__Bacteroidota;c__Bacteroidia;o__Bacteroidales;f__Muribaculaceae;g__;s__
GCA_948834515.1	11	none	none	none	11	1		11		TRUE	unresolved	TRUE	TRUE	0.893215	0.89107	0.00214508	d__Bacteria;p__Bacillota_I;c__Bacilli_A;o__RF39;f__UBA660;g__MGBC108787;s__MGBC108787 sp910579535	f	91.57	2.81	91.21	0.78	64	1497848	d__Bacteria;p__Bacillota;c__Bacilli;o__;f__;g__;s__
GCA_948834535.1	11	none	none	none	11	1		11		TRUE	unresolved	TRUE	TRUE	0.876172	0.886398	-0.0102261	d__Bacteria;p__Bacillota_A;c__Clostridia;o__Lachnospirales;f__Lachnospiraceae;g__UBA11957;s__UBA11957 sp910588295	f	93.67	0.32	86.12	0.3	81	3148035	d__Bacteria;p__Bacillota;c__Clostridia;o__Eubacteriales;f__Lachnospiraceae;g__;s__
GCA_948834605.1	11	none	none	none	11	7		11		TRUE	unresolved	TRUE	TRUE	0.875494	0.873616	0.00187739	d__Bacteria;p__Bacillota_A;c__Clostridia;o__Lachnospirales;f__Lachnospiraceae;g__COE1;s__COE1 sp910586585	f	94.85	3.07	92.85	4.55	354	4467906	d__Bacteria;p__Bacillota;c__Clostridia;o__Eubacteriales;f__Lachnospiraceae;g__;s__
GCA_948834615.1	11	none	none	none	11	4		11		TRUE	unresolved	TRUE	TRUE	0.871927	0.873362	-0.00143445	d__Bacteria;p__Bacillota_A;c__Clostridia;o__Lachnospirales;f__Lachnospiraceae;g__Petralouisia;s__Petralouisia sp000403315	f	96.55	1.34	88.68	1.57	141	3344835	d__Bacteria;p__Bacillota;c__Clostridia;o__Eubacteriales;f__Lachnospiraceae;g__;s__
GCA_948834645.1	11	none	none	none	11	0		11		TRUE	unresolved	TRUE	TRUE	0.909047	0.903554	0.00549298	d__Bacteria;p__Bacteroidota;c__Bacteroidia;o__Bacteroidales;f__Muribaculaceae;g__Duncaniella;s__Duncaniella sp910577335	f	75.06	0	73.58	0.03	64	2227753	d__Bacteria;p__Bacteroidota;c__Bacteroidia;o__Bacteroidales;f__Muribaculaceae;g__Duncaniella;s__
GCA_948834695.1	11	none	none	none	11	1		11		TRUE	unresolved	TRUE	TRUE	0.891334	0.920593	-0.0292593	d__Bacteria;p__Bacillota_A;c__Clostridia;o__Christensenellales;f__Borkfalkiaceae;g__Gallimonas;s__Gallimonas sp910586825	f	88.88	3.25	77.02	0.53	259	1316811	d__Bacteria;p__Bacillota;c__Clostridia;o__Candidatus Borkfalkiales;f__Candidatus Borkfalkiaceae;g__;s__
GCA_948834745.1	11	none	none	none	11	2		11		TRUE	unresolved	TRUE	TRUE	0.878135	0.879501	-0.00136623	d__Bacteria;p__Bacillota_A;c__Clostridia;o__Lachnospirales;f__Lachnospiraceae;g__UBA3282;s__UBA3282 sp910586615	f	96.34	1.26	99.49	0.95	181	4447258	d__Bacteria;p__Bacillota;c__Clostridia;o__Eubacteriales;f__Lachnospiraceae;g__;s__
GCA_948834755.1	11	none	none	none	11	6		11		TRUE	unresolved	TRUE	TRUE	0.871146	0.869545	0.00160071	d__Bacteria;p__Bacillota_A;c__Clostridia;o__Lachnospirales;f__Lachnospiraceae;g__MGBC100174;s__MGBC100174 sp910576895	f	97.99	0.89	97.79	0.51	164	3474711	d__Bacteria;p__Bacillota;c__Clostridia;o__Eubacteriales;f__Lachnospiraceae;g__;s__
GCA_948834785.1	11	none	none	none	11	0		11		TRUE	unresolved	TRUE	TRUE	0.915897	0.917011	-0.00111446	d__Bacteria;p__Cyanobacteriota;c__Vampirovibrionia;o__Gastranaerophilales;f__RUG14156;g__MGBC122484;s__MGBC122484 sp910587245	f	87.4	3.28	90.91	2.99	132	1797287	d__Bacteria;p__;c__;o__;f__;g__;s__
GCA_948834875.1	11	none	none	none	11	0		11		TRUE	unresolved	TRUE	TRUE	0.865003	0.907794	-0.0427914	d__Bacteria;p__Bacillota_A;c__Clostridia;o__Oscillospirales;f__Oscillospiraceae;g__Lawsonibacter;s__Lawsonibacter sp947383275	f	82.11	1.11	77.35	3.84	553	2464722	d__Bacteria;p__Bacillota;c__Clostridia;o__Eubacteriales;f__Oscillospiraceae;g__;s__
GCA_948834885.1	11	none	none	none	11	6		11		TRUE	unresolved	TRUE	TRUE	0.870585	0.868981	0.00160387	d__Bacteria;p__Bacillota_A;c__Clostridia;o__Lachnospirales;f__Lachnospiraceae;g__COE1;s__COE1 sp002358575	f	98.16	2.01	98.45	2.77	200	4530303	d__Bacteria;p__Bacillota;c__Clostridia;o__Eubacteriales;f__Lachnospiraceae;g__;s__
GCA_948834895.1	11	none	none	none	11	0		11		TRUE	unresolved	TRUE	TRUE	0.884514	0.885703	-0.00118895	d__Bacteria;p__Patescibacteria;c__Saccharimonadia;o__Saccharimonadales;f__Nanosyncoccaceae;g__Nanosyncoccus;s__Nanosyncoccus sp948851665	f	79.3	0	97.39	1.47	47	792297	d__Bacteria;p__Candidatus Saccharibacteria;c__;o__;f__;g__;s__
GCA_948835025.1	11	none	none	none	11	0		11		TRUE	unresolved	TRUE	TRUE	0.899454	0.907579	-0.00812573	d__Bacteria;p__Bacteroidota;c__Bacteroidia;o__Bacteroidales;f__Muribaculaceae;g__Lepagella;s__Lepagella sp009775355	f	95.06	1.51	98.93	2.13	114	2340097	d__Bacteria;p__Bacteroidota;c__Bacteroidia;o__Bacteroidales;f__Muribaculaceae;g__;s__
GCA_948835055.1	11	none	none	none	11	0		11		TRUE	unresolved	TRUE	TRUE	0.814533	0.875748	-0.061215	d__Bacteria;p__Bacillota_A;c__Clostridia;o__Oscillospirales;f__Oscillospiraceae;g__Pelethomonas;s__Pelethomonas sp910577915	f	95.73	2.18	94.6	0.4	170	2574843	d__Bacteria;p__Bacillota;c__Clostridia;o__Eubacteriales;f__Oscillospiraceae;g__;s__
GCA_948835065.1	11	none	none	none	11	1		11		TRUE	unresolved	TRUE	TRUE	0.857204	0.855531	0.00167305	d__Bacteria;p__Bacillota_A;c__Clostridia;o__Lachnospirales;f__Lachnospiraceae;g__Lachnospira;s__Lachnospira sp910589305	f	96.64	0	99.29	0.38	35	2975407	d__Bacteria;p__Bacillota;c__Clostridia;o__Eubacteriales;f__Lachnospiraceae;g__Lachnospira;s__
GCA_948835075.1	11	none	none	none	11	1		11		TRUE	unresolved	TRUE	TRUE	0.897922	0.899027	-0.00110523	d__Bacteria;p__Bacillota_A;c__Clostridia;o__Christensenellales;f__Borkfalkiaceae;g__Coproplasma;s__Coproplasma sp910586065	f	91.19	0.03	93.21	0.08	98	1675675	d__Bacteria;p__Bacillota;c__Clostridia;o__Candidatus Borkfalkiales;f__Candidatus Borkfalkiaceae;g__;s__
GCA_948835085.1	11	none	none	none	11	0		11		TRUE	unresolved	TRUE	TRUE	0.861719	0.891987	-0.030268	d__Bacteria;p__Bacillota_A;c__Clostridia;o__Oscillospirales;f__Oscillospiraceae;g__Pelethomonas;s__Pelethomonas sp910587645	f	92.42	0.81	82.54	0.71	106	2270615	d__Bacteria;p__Bacillota;c__Clostridia;o__Eubacteriales;f__Oscillospiraceae;g__;s__
GCA_948835105.1	11	none	none	none	11	0		11		TRUE	unresolved	TRUE	TRUE	0.863829	0.912256	-0.0484273	d__Bacteria;p__Bacillota_A;c__Clostridia;o__Oscillospirales;f__Oscillospiraceae;g__MGBC124762;s__MGBC124762 sp910579775	f	95.97	0	96.34	0.01	97	2314358	d__Bacteria;p__Bacillota;c__Clostridia;o__Eubacteriales;f__Oscillospiraceae;g__;s__
GCA_948835115.1	11	none	11	11	11	0		11		TRUE	TRUE	TRUE	TRUE	0.920785	0.92342	-0.00263569	d__Bacteria;p__Campylobacterota;c__Campylobacteria;o__Campylobacterales;f__Helicobacteraceae;g__Helicobacter_C;s__Helicobacter_C typhlonius	f	96.95	1.06	96.53	0	208	1548359	d__Bacteria;p__Campylobacterota;c__Epsilonproteobacteria;o__Campylobacterales;f__Helicobacteraceae;g__Helicobacter;s__Helicobacter typhlonius
GCA_948835135.1	11	none	none	none	11	1		11		TRUE	unresolved	TRUE	TRUE	0.832511	0.874493	-0.0419815	d__Bacteria;p__Bacillota_A;c__Clostridia;o__Oscillospirales;f__Oscillospiraceae;g__Dysosmobacter;s__Dysosmobacter sp910585245	f	98.32	1.85	96.29	0.99	237	3333731	d__Bacteria;p__Bacillota;c__Clostridia;o__Eubacteriales;f__Oscillospiraceae;g__Oscillibacter;s__
GCA_948835225.1	11	none	none	none	11	1		11		TRUE	unresolved	TRUE	TRUE	0.836991	0.884657	-0.0476659	d__Bacteria;p__Bacillota_A;c__Clostridia;o__Oscillospirales;f__Oscillospiraceae;g__Enterenecus;s__Enterenecus sp910588105	f	71.81	1.11	67.03	3.54	323	2462010	d__Bacteria;p__Bacillota;c__Clostridia;o__Eubacteriales;f__Oscillospiraceae;g__;s__
GCA_948835235.1	11	none	none	none	11	0		11		TRUE	unresolved	TRUE	TRUE	0.847611	0.847137	0.000474575	d__Bacteria;p__Bacillota_A;c__Clostridia;o__Christensenellales;f__UBA3700;g__MGBC100798;s__MGBC100798 sp910584975	f	84.64	0.81	77.1	1.5	299	1390718	d__Bacteria;p__Bacillota;c__Clostridia;o__Eubacteriales;f__;g__;s__
GCA_948835245.1	11	none	none	none	11	0		11		TRUE	unresolved	TRUE	TRUE	0.924817	0.92128	0.0035362	d__Bacteria;p__Bacteroidota;c__Bacteroidia;o__Bacteroidales;f__Muribaculaceae;g__JAFLTL01;s__JAFLTL01 sp910578395	f	76.04	0.5	63.91	0.17	69	1657428	d__Bacteria;p__Bacteroidota;c__Bacteroidia;o__Bacteroidales;f__Muribaculaceae;g__;s__
GCA_948835265.1	11	none	none	none	11	1		11		TRUE	unresolved	TRUE	TRUE	0.872824	0.85559	0.0172341	d__Bacteria;p__Bacteroidota;c__Bacteroidia;o__Bacteroidales;f__Muribaculaceae;g__Lepagella;s__Lepagella sp002491945	f	89.5	0.38	82.58	0.03	125	2104436	d__Bacteria;p__Bacteroidota;c__Bacteroidia;o__Bacteroidales;f__Muribaculaceae;g__;s__
GCA_948835275.1	11	none	none	none	11	0		11		TRUE	unresolved	TRUE	TRUE	0.888975	0.912371	-0.023396	d__Bacteria;p__Bacteroidota;c__Bacteroidia;o__Bacteroidales;f__Muribaculaceae;g__CAG-873;s__CAG-873 sp948665475	f	72.98	0.03	72.17	0.08	82	1948621	d__Bacteria;p__Bacteroidota;c__Bacteroidia;o__Bacteroidales;f__Muribaculaceae;g__;s__
GCA_948835295.1	11	none	none	none	11	0		11		TRUE	unresolved	TRUE	TRUE	0.870961	0.900792	-0.0298308	d__Bacteria;p__Bacteroidota;c__Bacteroidia;o__Bacteroidales;f__Rikenellaceae;g__Alistipes;s__Alistipes sp910580175	f	98.56	0.48	98.6	0.45	19	1941616	d__Bacteria;p__Bacteroidota;c__Bacteroidia;o__Bacteroidales;f__Rikenellaceae;g__Alistipes;s__
GCA_948835325.1	11	none	none	none	11	0		11		TRUE	unresolved	TRUE	TRUE	0.902389	0.901756	0.000632309	d__Bacteria;p__Bacteroidota;c__Bacteroidia;o__Bacteroidales;f__Muribaculaceae;g__Lepagella;s__Lepagella sp910589425	f	99.06	1.13	98.51	0.18	90	2511432	d__Bacteria;p__Bacteroidota;c__Bacteroidia;o__Bacteroidales;f__Muribaculaceae;g__;s__
GCA_948835375.1	11	none	none	none	11	0		11		TRUE	unresolved	TRUE	TRUE	0.902721	0.903426	-0.000705773	d__Bacteria;p__Bacillota_A;c__Clostridia;o__Lachnospirales;f__Lachnospiraceae;g__UBA3282;s__UBA3282 sp910585555	f	91.76	1.34	86.41	0.22	77	3292846	d__Bacteria;p__Bacillota;c__Clostridia;o__Eubacteriales;f__Lachnospiraceae;g__;s__
GCA_948835435.1	11	none	none	none	11	0		11		TRUE	unresolved	TRUE	TRUE	0.889754	0.912602	-0.0228487	d__Bacteria;p__Bacteroidota;c__Bacteroidia;o__Bacteroidales;f__Muribaculaceae;g__CAG-873;s__CAG-873 sp948665475	f	75.85	0	75.28	0.13	67	2005018	d__Bacteria;p__Bacteroidota;c__Bacteroidia;o__Bacteroidales;f__Muribaculaceae;g__;s__
GCA_948835475.1	11	none	none	none	11	0		11		TRUE	unresolved	TRUE	TRUE	0.90573	0.925695	-0.0199648	d__Bacteria;p__Bacteroidota;c__Bacteroidia;o__Bacteroidales;f__Muribaculaceae;g__Lepagella;s__Lepagella sp910584545	f	59.64	0	56.61	2.52	206	1188592	d__Bacteria;p__Bacteroidota;c__Bacteroidia;o__Bacteroidales;f__Muribaculaceae;g__;s__
GCA_948835485.1	11	none	none	none	11	0		11		TRUE	unresolved	TRUE	TRUE	0.924045	0.927954	-0.00390933	d__Bacteria;p__Bacteroidota;c__Bacteroidia;o__Bacteroidales;f__Muribaculaceae;g__Muribaculum;s__Muribaculum sp910587665	f	92.36	0.75	88.27	0.15	154	2859570	d__Bacteria;p__Bacteroidota;c__Bacteroidia;o__Bacteroidales;f__Muribaculaceae;g__Muribaculum;s__
GCA_948835515.1	11	none	none	none	11	0		11		TRUE	unresolved	TRUE	TRUE	0.916884	0.916928	-4.4e-05	d__Bacteria;p__Bacillota_A;c__Clostridia;o__Christensenellales;f__Pumilibacteraceae;g__Pumilibacter;s__Pumilibacter intestinalis	f	89.89	1.69	89.89	0.74	295	1749175	d__Bacteria;p__Bacillota;c__Clostridia;o__Eubacteriales;f__;g__;s__
GCA_948835525.1	11	none	none	none	11	0		11		TRUE	unresolved	TRUE	TRUE	0.8971	0.898687	-0.00158698	d__Bacteria;p__Bacillota_A;c__Clostridia;o__Oscillospirales;f__Acutalibacteraceae;g__Eubacterium_R;s__Eubacterium_R sp009774735	f	94.97	0.44	94.06	1.75	315	2042878	d__Bacteria;p__Bacillota;c__Clostridia;o__Eubacteriales;f__;g__;s__
GCA_948835545.1	11	none	none	none	11	5		11		TRUE	unresolved	TRUE	TRUE	0.864976	0.863383	0.00159269	d__Bacteria;p__Bacillota_A;c__Clostridia;o__Lachnospirales;f__Lachnospiraceae;g__Butyribacter;s__Butyribacter sp948794795	f	96.17	2.7	95.3	3.63	518	3916020	d__Bacteria;p__Bacillota;c__Clostridia;o__Eubacteriales;f__Lachnospiraceae;g__;s__
GCA_948835575.1	11	none	none	none	11	0		11		TRUE	unresolved	TRUE	TRUE	0.882715	0.882765	-5.06e-05	d__Bacteria;p__Bacillota_A;c__Clostridia;o__Oscillospirales;f__Ruminococcaceae;g__Ruminococcus;s__Ruminococcus sp002362135	f	97.99	0.28	99.41	2.11	202	3180001	d__Bacteria;p__Bacillota;c__Clostridia;o__Eubacteriales;f__Oscillospiraceae;g__Ruminococcus;s__
GCA_948835615.1	11	none	none	none	11	0		11		TRUE	unresolved	TRUE	TRUE	0.914135	0.920115	-0.00598053	d__Bacteria;p__Bacteroidota;c__Bacteroidia;o__Bacteroidales;f__Muribaculaceae;g__CAG-873;s__CAG-873 sp003979155	f	75.47	0.75	76.29	0.72	44	1859032	d__Bacteria;p__Bacteroidota;c__Bacteroidia;o__Bacteroidales;f__Muribaculaceae;g__;s__
GCA_948835635.1	11	none	none	none	11	0		11		TRUE	unresolved	TRUE	TRUE	0.902579	0.900875	0.00170379	d__Bacteria;p__Bacteroidota;c__Bacteroidia;o__Bacteroidales;f__Muribaculaceae;g__UBA7173;s__UBA7173 sp013316675	f	58.62	0	65.12	0.15	123	2083001	d__Bacteria;p__Bacteroidota;c__Bacteroidia;o__Bacteroidales;f__Muribaculaceae;g__;s__
GCA_948835645.1	11	none	none	none	11	1		11		TRUE	unresolved	TRUE	TRUE	0.916216	0.929394	-0.013178	d__Bacteria;p__Bacteroidota;c__Bacteroidia;o__Bacteroidales;f__Muribaculaceae;g__CAG-873;s__CAG-873 sp910577355	f	89.72	1.13	85.09	1	240	2206017	d__Bacteria;p__Bacteroidota;c__Bacteroidia;o__Bacteroidales;f__Muribaculaceae;g__;s__
GCA_948835695.1	11	none	none	none	11	0		11		TRUE	unresolved	TRUE	TRUE	0.894615	0.893899	0.000716262	d__Bacteria;p__Bacillota_A;c__Clostridia;o__Christensenellales;f__UBA1242;g__UMGS2069;s__UMGS2069 sp949840475	f	76.95	1.28	93.63	3.25	127	956354	d__Bacteria;p__Bacillota;c__Clostridia;o__Eubacteriales;f__;g__;s__
GCA_948835705.1	11	none	none	none	11	0		11		TRUE	unresolved	TRUE	TRUE	0.917808	0.926399	-0.00859047	d__Bacteria;p__Bacteroidota;c__Bacteroidia;o__Bacteroidales;f__Muribaculaceae;g__Duncaniella;s__Duncaniella sp910586305	f	78.74	0.75	81.11	0.13	96	2000938	d__Bacteria;p__Bacteroidota;c__Bacteroidia;o__Bacteroidales;f__Muribaculaceae;g__Duncaniella;s__
GCA_948835725.1	11	none	none	none	11	1		11		TRUE	unresolved	TRUE	TRUE	0.906832	0.904519	0.00231358	d__Bacteria;p__Bacteroidota;c__Bacteroidia;o__Bacteroidales;f__Bacteroidaceae;g__Phocaeicola;s__Phocaeicola faecalis	f	86.72	0.37	86.67	1.38	96	3620804	d__Bacteria;p__Bacteroidota;c__Bacteroidia;o__Bacteroidales;f__Bacteroidaceae;g__Phocaeicola;s__
GCA_948835745.1	11	none	none	none	11	0		11		TRUE	unresolved	TRUE	TRUE	0.828632	0.882069	-0.0534376	d__Bacteria;p__Bacillota_A;c__Clostridia;o__Oscillospirales;f__Oscillospiraceae;g__Enterenecus;s__Enterenecus sp910587255	f	97.65	2.59	95.51	4.02	237	3898659	d__Bacteria;p__Bacillota;c__Clostridia;o__Eubacteriales;f__Oscillospiraceae;g__;s__
GCA_948835755.1	11	none	none	none	11	0		11		TRUE	unresolved	TRUE	TRUE	0.920927	0.925133	-0.00420635	d__Bacteria;p__Bacillota_A;c__Clostridia;o__Lachnospirales;f__Lachnospiraceae;g__Suilimivivens;s__Suilimivivens sp910587295	f	82.32	1.93	82.25	0.89	541	3183042	d__Bacteria;p__Bacillota;c__Clostridia;o__Eubacteriales;f__Lachnospiraceae;g__;s__
GCA_948835785.1	11	none	none	none	11	0		11		TRUE	unresolved	TRUE	TRUE	0.874864	0.872952	0.0019118	d__Bacteria;p__Bacillota_A;c__Clostridia;o__Christensenellales;f__CAG-314;g__Fimimonas;s__Fimimonas sp910586625	f	91.94	0	93.36	0.22	27	1600062	d__Bacteria;p__Bacillota;c__Clostridia;o__Eubacteriales;f__;g__;s__
GCA_948835795.1	11	none	none	none	11	1		11		TRUE	unresolved	TRUE	TRUE	0.895933	0.894602	0.00133189	d__Bacteria;p__Bacillota_A;c__Clostridia;o__Christensenellales;f__UBA3700;g__MGBC100798;s__MGBC100798 sp910588545	f	91.47	0	91.96	0.22	316	1404774	d__Bacteria;p__Bacillota;c__Clostridia;o__Eubacteriales;f__;g__;s__
GCA_948835805.1	11	none	none	none	11	3		11		TRUE	unresolved	TRUE	TRUE	0.86743	0.865207	0.00222254	d__Bacteria;p__Bacillota_A;c__Clostridia;o__Lachnospirales;f__Lachnospiraceae;g__COE1;s__COE1 sp002358575	f	95.86	1.72	95.29	1.15	219	4095308	d__Bacteria;p__Bacillota;c__Clostridia;o__Eubacteriales;f__Lachnospiraceae;g__;s__
GCA_948835835.1	11	none	none	none	11	2		11		TRUE	unresolved	TRUE	TRUE	0.92366	0.927392	-0.00373217	d__Bacteria;p__Bacillota_A;c__Clostridia;o__Lachnospirales;f__Lachnospiraceae;g__Eubacterium_F;s__Eubacterium_F sp910584875	f	85.66	3.18	76.36	1.44	557	2537398	d__Bacteria;p__Bacillota;c__Clostridia;o__Eubacteriales;f__Eubacteriaceae;g__Eubacterium;s__
GCA_948835855.1	11	none	11	11	11	1		11		TRUE	TRUE	TRUE	TRUE	0.883163	0.888501	-0.00533744	d__Bacteria;p__Pseudomonadota;c__Gammaproteobacteria;o__Burkholderiales;f__Burkholderiaceae;g__Parasutterella;s__Parasutterella excrementihominis	f	100	0	99.99	0.88	64	2728836	d__Bacteria;p__Pseudomonadota;c__Betaproteobacteria;o__Burkholderiales;f__Sutterellaceae;g__Parasutterella;s__Parasutterella excrementihominis
GCA_948835875.1	11	none	11	11	11	0		11		TRUE	TRUE	TRUE	TRUE	0.882016	0.878679	0.00333688	d__Bacteria;p__Bacillota;c__Bacilli;o__Lactobacillales;f__Lactobacillaceae;g__Ligilactobacillus;s__Ligilactobacillus murinus	f	99.48	0.52	99.8	0.17	154	1973702	d__Bacteria;p__Bacillota;c__Bacilli;o__Lactobacillales;f__Lactobacillaceae;g__Ligilactobacillus;s__Ligilactobacillus murinus
GCA_948835885.1	11	none	none	none	11	5		11		TRUE	unresolved	TRUE	TRUE	0.89369	0.896298	-0.00260785	d__Bacteria;p__Bacillota_A;c__Clostridia;o__Lachnospirales;f__Lachnospiraceae;g__Petralouisia;s__Petralouisia muris	f	81.06	0.86	74.8	1.38	703	2971417	d__Bacteria;p__Bacillota;c__Clostridia;o__Eubacteriales;f__Lachnospiraceae;g__;s__
GCA_948835915.1	11	none	none	none	11	1		11		TRUE	unresolved	TRUE	TRUE	0.884599	0.884126	0.000473759	d__Bacteria;p__Bacillota;c__Bacilli;o__Staphylococcales;f__Staphylococcaceae;g__Mammaliicoccus;s__Mammaliicoccus lentus	f	98.9	1.66	99.97	0.04	170	2467500	d__Bacteria;p__Bacillota;c__Bacilli;o__Bacillales;f__Staphylococcaceae;g__Staphylococcus;s__
GCA_948835925.1	11	none	none	none	11	0		11		TRUE	unresolved	TRUE	TRUE	0.880939	0.877381	0.00355867	d__Bacteria;p__Bacteroidota;c__Bacteroidia;o__Bacteroidales;f__Muribaculaceae;g__JAGBWK01;s__JAGBWK01 sp001915385	f	97.3	1.45	99.12	0.14	146	2995779	d__Bacteria;p__Bacteroidota;c__Bacteroidia;o__Bacteroidales;f__Muribaculaceae;g__;s__
GCA_948835935.1	11	none	none	none	11	0		11		TRUE	unresolved	TRUE	TRUE	0.875124	0.910424	-0.0353001	d__Bacteria;p__Bacillota_A;c__Clostridia;o__Lachnospirales;f__Lachnospiraceae;g__Hominiventricola;s__Hominiventricola sp910584205	f	87.5	1.79	78.41	1.84	257	3657920	d__Bacteria;p__Bacillota;c__Clostridia;o__Eubacteriales;f__Lachnospiraceae;g__;s__
GCA_948835965.1	11	none	none	none	11	0		11		TRUE	unresolved	TRUE	TRUE	0.928056	0.92975	-0.0016944	d__Bacteria;p__Cyanobacteriota;c__Vampirovibrionia;o__Gastranaerophilales;f__Gastranaerophilaceae;g__CAG-196;s__CAG-196 sp023662705	f	89.74	0.28	99.91	0.47	27	1947586	d__Bacteria;p__;c__;o__;f__;g__;s__
GCA_948835985.1	11	none	none	none	11	0		11		TRUE	unresolved	TRUE	TRUE	0.917235	0.926039	-0.00880452	d__Bacteria;p__Bacteroidota;c__Bacteroidia;o__Bacteroidales;f__Muribaculaceae;g__CAG-873;s__CAG-873 sp910587355	f	95.55	1.45	90.06	2.69	244	2587081	d__Bacteria;p__Bacteroidota;c__Bacteroidia;o__Bacteroidales;f__Muribaculaceae;g__;s__
GCA_948836005.1	11	none	none	none	11	1		11		TRUE	unresolved	TRUE	TRUE	0.912136	0.906038	0.00609782	d__Bacteria;p__Bacteroidota;c__Bacteroidia;o__Bacteroidales;f__Muribaculaceae;g__Lepagella;s__Lepagella muris_A	f	96.48	0.9	99.86	2.14	194	3191468	d__Bacteria;p__Bacteroidota;c__Bacteroidia;o__Bacteroidales;f__Muribaculaceae;g__;s__
GCA_948836045.1	11	none	none	none	11	0		11		TRUE	unresolved	TRUE	TRUE	0.886099	0.881369	0.00473043	d__Bacteria;p__Bacteroidota;c__Bacteroidia;o__Bacteroidales;f__Muribaculaceae;g__Duncaniella;s__Duncaniella sp910577345	f	86.86	2.82	82.69	2.9	627	3036513	d__Bacteria;p__Bacteroidota;c__Bacteroidia;o__Bacteroidales;f__Muribaculaceae;g__Duncaniella;s__
GCA_948836055.1	11	none	none	none	11	0		11		TRUE	unresolved	TRUE	TRUE	0.82019	0.865297	-0.0451074	d__Bacteria;p__Bacillota_A;c__Clostridia;o__Oscillospirales;f__Oscillospiraceae;g__Dysosmobacter;s__Dysosmobacter sp910578935	f	55.7	0.34	54.48	0.5	47	1467099	d__Bacteria;p__Bacillota;c__Clostridia;o__Eubacteriales;f__Oscillospiraceae;g__Oscillibacter;s__
GCA_948836075.1	11	none	none	none	11	1		11		TRUE	unresolved	TRUE	TRUE	0.91245	0.915232	-0.0027817	d__Bacteria;p__Bacteroidota;c__Bacteroidia;o__Bacteroidales;f__Muribaculaceae;g__Lepagella;s__Lepagella sp002361155	f	72.42	1.64	70.39	0.56	278	1596866	d__Bacteria;p__Bacteroidota;c__Bacteroidia;o__Bacteroidales;f__Muribaculaceae;g__;s__
GCA_948836085.1	11	none	none	none	11	0		11		TRUE	unresolved	TRUE	TRUE	0.845531	0.866015	-0.0204834	d__Bacteria;p__Bacillota_A;c__Clostridia;o__Oscillospirales;f__Ruminococcaceae;g__Anaerotruncus;s__Anaerotruncus sp000403395	f	90.57	0.75	89.33	1.63	418	2219353	d__Bacteria;p__Bacillota;c__Clostridia;o__Eubacteriales;f__Oscillospiraceae;g__Anaerotruncus;s__
GCA_948836115.1	11	none	none	none	11	0		11		TRUE	unresolved	TRUE	TRUE	0.842477	0.889047	-0.0465697	d__Bacteria;p__Bacillota_A;c__Clostridia;o__Oscillospirales;f__Oscillospiraceae;g__Lawsonibacter;s__Lawsonibacter sp910589085	f	88.72	1.88	86.43	2.89	91	2565292	d__Bacteria;p__Bacillota;c__Clostridia;o__Eubacteriales;f__Oscillospiraceae;g__;s__
GCA_948836135.1	11	none	none	none	11	0		11		TRUE	unresolved	TRUE	TRUE	0.904384	0.916441	-0.0120579	d__Bacteria;p__Bacteroidota;c__Bacteroidia;o__Bacteroidales;f__Muribaculaceae;g__Lepagella;s__Lepagella sp910584525	f	95.51	1.7	91.43	1.57	171	2385499	d__Bacteria;p__Bacteroidota;c__Bacteroidia;o__Bacteroidales;f__Muribaculaceae;g__;s__
GCA_948836155.1	11	none	none	none	11	0		11		TRUE	unresolved	TRUE	TRUE	0.916956	0.915706	0.00124981	d__Bacteria;p__Bacteroidota;c__Bacteroidia;o__Bacteroidales;f__Muribaculaceae;g__Muribaculum;s__Muribaculum sp910589555	f	91.94	2.76	84.73	0.37	465	2711623	d__Bacteria;p__Bacteroidota;c__Bacteroidia;o__Bacteroidales;f__Muribaculaceae;g__Muribaculum;s__
GCA_948836185.1	11	none	none	none	11	0		11		TRUE	unresolved	TRUE	TRUE	0.89472	0.896658	-0.00193797	d__Bacteria;p__Bacteroidota;c__Bacteroidia;o__Bacteroidales;f__Muribaculaceae;g__Duncaniella;s__Duncaniella sp910589485	f	95.01	0.75	87.9	0.15	75	3132143	d__Bacteria;p__Bacteroidota;c__Bacteroidia;o__Bacteroidales;f__Muribaculaceae;g__Duncaniella;s__
GCA_948836195.1	11	none	none	none	11	1		11		TRUE	unresolved	TRUE	TRUE	0.9074	0.913835	-0.00643479	d__Bacteria;p__Bacillota_A;c__Clostridia;o__Lachnospirales;f__Lachnospiraceae;g__Eubacterium_F;s__Eubacterium_F sp910584245	f	95.64	1.57	96.66	0.22	46	2621377	d__Bacteria;p__Bacillota;c__Clostridia;o__Eubacteriales;f__Eubacteriaceae;g__Eubacterium;s__
GCA_948836215.1	11	none	none	none	11	0		11		TRUE	unresolved	TRUE	TRUE	0.907033	0.905116	0.00191617	d__Bacteria;p__Cyanobacteriota;c__Vampirovibrionia;o__Gastranaerophilales;f__Gastranaerophilaceae;g__Zag111;s__Zag111 sp910584405	f	89.65	0.85	99.23	0.62	56	2044180	d__Bacteria;p__;c__;o__;f__;g__;s__
GCA_948836235.1	11	none	none	none	11	3		11		TRUE	unresolved	TRUE	TRUE	0.906234	0.909653	-0.00341881	d__Bacteria;p__Bacteroidota;c__Bacteroidia;o__Bacteroidales;f__Muribaculaceae;g__Paramuribaculum;s__Paramuribaculum sp910587425	f	94.45	0.57	87.25	0.23	111	2348186	d__Bacteria;p__Bacteroidota;c__Bacteroidia;o__Bacteroidales;f__Muribaculaceae;g__;s__
GCA_948836255.1	11	none	none	none	11	0		11		TRUE	unresolved	TRUE	TRUE	0.87705	0.904204	-0.0271535	d__Bacteria;p__Bacillota_A;c__Clostridia;o__Lachnospirales;f__Lachnospiraceae;g__Hominiventricola;s__Hominiventricola sp910587765	f	84.25	1.69	80.15	5.47	543	2933365	d__Bacteria;p__Bacillota;c__Clostridia;o__Eubacteriales;f__Lachnospiraceae;g__;s__
GCA_948836275.1	11	none	none	none	11	0		11		TRUE	unresolved	TRUE	TRUE	0.894129	0.893926	0.000203042	d__Bacteria;p__Bacteroidota;c__Bacteroidia;o__Bacteroidales;f__Muribaculaceae;g__Lepagella;s__Lepagella sp910588245	f	72.63	0.01	77.2	0	47	2300015	d__Bacteria;p__Bacteroidota;c__Bacteroidia;o__Bacteroidales;f__Muribaculaceae;g__;s__
GCA_948836285.1	11	none	none	none	11	0		11		TRUE	unresolved	TRUE	TRUE	0.922021	0.93215	-0.0101294	d__Bacteria;p__Bacteroidota;c__Bacteroidia;o__Bacteroidales;f__Muribaculaceae;g__UBA3263;s__UBA3263 sp001689615	f	54.88	0	54.19	0.09	16	1218725	d__Bacteria;p__Bacteroidota;c__Bacteroidia;o__Bacteroidales;f__Muribaculaceae;g__;s__
GCA_948836305.1	11	none	none	none	11	0		11		TRUE	unresolved	TRUE	TRUE	0.895495	0.903892	-0.00839629	d__Bacteria;p__Bacteroidota;c__Bacteroidia;o__Bacteroidales;f__Muribaculaceae;g__Lepagella;s__Lepagella sp900760815	f	71.38	0.38	65.47	0.01	37	1964438	d__Bacteria;p__Bacteroidota;c__Bacteroidia;o__Bacteroidales;f__Muribaculaceae;g__;s__
GCA_948836325.1	11	none	none	none	11	0		11		TRUE	unresolved	TRUE	TRUE	0.900741	0.902585	-0.00184401	d__Bacteria;p__Bacillota_A;c__Clostridia;o__Lachnospirales;f__Lachnospiraceae;g__CAG-510;s__CAG-510 sp003979355	f	97.7	0.57	99.59	0.28	71	3097597	d__Bacteria;p__Bacillota;c__Clostridia;o__Eubacteriales;f__Lachnospiraceae;g__;s__
GCA_948836335.1	11	none	11	11	11	1		11		TRUE	TRUE	TRUE	TRUE	0.889756	0.88867	0.0010862	d__Bacteria;p__Bacillota;c__Bacilli;o__Lactobacillales;f__Lactobacillaceae;g__Limosilactobacillus;s__Limosilactobacillus reuteri_G	f	98.91	0	99.92	0.09	91	2029096	d__Bacteria;p__Bacillota;c__Bacilli;o__Lactobacillales;f__Lactobacillaceae;g__Limosilactobacillus;s__Limosilactobacillus reuteri
GCA_948836365.1	11	none	none	none	11	2		11		TRUE	unresolved	TRUE	TRUE	0.848648	0.845801	0.00284718	d__Bacteria;p__Bacillota_A;c__Clostridia;o__Lachnospirales;f__Lachnospiraceae;g__Petralouisia;s__Petralouisia sp910580195	f	97.3	1.92	93.73	0.78	169	3997291	d__Bacteria;p__Bacillota;c__Clostridia;o__Eubacteriales;f__Lachnospiraceae;g__;s__
GCA_948836375.1	11	none	none	none	11	0		11		TRUE	unresolved	TRUE	TRUE	0.849887	0.848787	0.00110034	d__Bacteria;p__Bacillota_A;c__Clostridia;o__TANB77;f__CAG-508;g__CAKPQL01;s__CAKPQL01 sp949840345	f	82.6	1.01	98.69	6.33	25	1896690	d__Bacteria;p__Bacillota;c__Clostridia;o__;f__;g__;s__
GCA_948836385.1	11	none	none	none	11	1		11		TRUE	unresolved	TRUE	TRUE	0.867977	0.868058	-8.06e-05	d__Bacteria;p__Bacillota_A;c__Clostridia;o__Lachnospirales;f__Lachnospiraceae;g__CAG-303;s__CAG-303 sp910577835	f	98.52	3.38	98.73	2.85	47	3822439	d__Bacteria;p__Bacillota;c__Clostridia;o__Eubacteriales;f__Lachnospiraceae;g__;s__
GCA_948836395.1	11	none	none	none	11	1		11		TRUE	unresolved	TRUE	TRUE	0.835704	0.843335	-0.00763188	d__Bacteria;p__Bacillota_A;c__Clostridia;o__Oscillospirales;f__Butyricicoccaceae;g__QXXE01;s__QXXE01 sp009911355	f	92.86	1.34	90.36	2.77	568	2862990	d__Bacteria;p__Bacillota;c__Clostridia;o__Eubacteriales;f__;g__;s__
GCA_948836455.1	11	none	none	none	11	0		11		TRUE	unresolved	TRUE	TRUE	0.840802	0.889546	-0.0487439	d__Bacteria;p__Bacillota_A;c__Clostridia;o__Oscillospirales;f__Oscillospiraceae;g__Dysosmobacter;s__Dysosmobacter sp009774015	f	67.62	0.67	74.33	0.13	176	1549938	d__Bacteria;p__Bacillota;c__Clostridia;o__Eubacteriales;f__Oscillospiraceae;g__Oscillibacter;s__
GCA_948836465.1	11	none	none	none	11	1		11		TRUE	unresolved	TRUE	TRUE	0.906653	0.903392	0.00326102	d__Bacteria;p__Bacteroidota;c__Bacteroidia;o__Bacteroidales;f__Muribaculaceae;g__Duncaniella;s__Duncaniella sp910578515	f	99.43	0.38	99.95	0.09	19	3147788	d__Bacteria;p__Bacteroidota;c__Bacteroidia;o__Bacteroidales;f__Muribaculaceae;g__Duncaniella;s__
GCA_948836475.1	11	none	none	none	11	1		11		TRUE	unresolved	TRUE	TRUE	0.892426	0.897979	-0.00555226	d__Bacteria;p__Bacillota_A;c__Clostridia;o__Lachnospirales;f__Lachnospiraceae;g__UBA3282;s__UBA3282 sp910587095	f	89.5	1.76	84.46	2.03	338	3067581	d__Bacteria;p__Bacillota;c__Clostridia;o__Eubacteriales;f__Lachnospiraceae;g__;s__
GCA_948836525.1	11	none	none	none	11	1		11		TRUE	unresolved	TRUE	TRUE	0.882577	0.882169	0.000408721	d__Bacteria;p__Bacillota_A;c__Clostridia;o__Lachnospirales;f__Lachnospiraceae;g__UBA3282;s__UBA3282 sp910575245	f	74.66	0.57	75.69	0.61	344	3041194	d__Bacteria;p__Bacillota;c__Clostridia;o__Eubacteriales;f__Lachnospiraceae;g__;s__
GCA_948836535.1	11	none	none	none	11	1		11		TRUE	unresolved	TRUE	TRUE	0.896165	0.902246	-0.00608073	d__Bacteria;p__Bacillota_A;c__Clostridia;o__Lachnospirales;f__Lachnospiraceae;g__Suilimivivens;s__Suilimivivens sp009917455	f	73.85	2.65	74.01	4.77	704	3071505	d__Bacteria;p__Bacillota;c__Clostridia;o__Eubacteriales;f__Lachnospiraceae;g__;s__
GCA_948836575.1	11	none	none	none	11	1		11		TRUE	unresolved	TRUE	TRUE	0.847046	0.861719	-0.0146724	d__Bacteria;p__Bacillota_A;c__Clostridia;o__Lachnospirales;f__Lachnospiraceae;g__Otoolea;s__Otoolea muris	f	89.31	0	86.1	2.17	573	2901371	d__Bacteria;p__Bacillota;c__Clostridia;o__Eubacteriales;f__Lachnospiraceae;g__;s__
GCA_948836585.1	11	none	none	none	11	0		11		TRUE	unresolved	TRUE	TRUE	0.917085	0.92199	-0.00490541	d__Bacteria;p__Bacteroidota;c__Bacteroidia;o__Bacteroidales;f__Muribaculaceae;g__CAG-873;s__CAG-873 sp003979155	f	98.3	1.13	99.79	0.22	61	2320499	d__Bacteria;p__Bacteroidota;c__Bacteroidia;o__Bacteroidales;f__Muribaculaceae;g__;s__
GCA_948836645.1	11	none	none	none	11	0		11		TRUE	unresolved	TRUE	TRUE	0.9113	0.910853	0.000447102	d__Bacteria;p__Cyanobacteriota;c__Vampirovibrionia;o__Gastranaerophilales;f__Gastranaerophilaceae;g__Zag111;s__Zag111 sp949035555	f	89.32	0.85	98.68	0.61	56	1831797	d__Bacteria;p__;c__;o__;f__;g__;s__
GCA_948836655.1	11	none	none	none	11	1		11		TRUE	unresolved	TRUE	TRUE	0.925709	0.929797	-0.00408754	d__Bacteria;p__Bacillota_A;c__Clostridia;o__Lachnospirales;f__Lachnospiraceae;g__Hominiventricola;s__Hominiventricola sp910575445	f	93.67	0.84	85.76	0.78	480	2676917	d__Bacteria;p__Bacillota;c__Clostridia;o__Eubacteriales;f__Lachnospiraceae;g__;s__
GCA_948836715.1	11	none	none	none	11	0		11		TRUE	unresolved	TRUE	TRUE	0.90528	0.905473	-0.00019269	d__Bacteria;p__Bacillota_A;c__Clostridia;o__Lachnospirales;f__Lachnospiraceae;g__Petralouisia;s__Petralouisia sp910588845	f	90.52	1.51	87.61	2.65	157	2911416	d__Bacteria;p__Bacillota;c__Clostridia;o__Eubacteriales;f__Lachnospiraceae;g__;s__
GCA_948836755.1	11	none	none	none	11	1		11		TRUE	unresolved	TRUE	TRUE	0.833807	0.887976	-0.0541687	d__Bacteria;p__Bacillota_A;c__Clostridia;o__Oscillospirales;f__Oscillospiraceae;g__Enterenecus;s__Enterenecus sp948670295	f	82.89	0.67	86.45	1.2	130	2801062	d__Bacteria;p__Bacillota;c__Clostridia;o__Eubacteriales;f__Oscillospiraceae;g__;s__
GCA_948836785.1	11	none	none	none	11	0		11		TRUE	unresolved	TRUE	TRUE	0.921738	0.928587	-0.00684871	d__Bacteria;p__Bacteroidota;c__Bacteroidia;o__Bacteroidales;f__Muribaculaceae;g__CAJUPY01;s__CAJUPY01 sp910588035	f	95.66	0.13	90.44	0.4	47	2581655	d__Bacteria;p__Bacteroidota;c__Bacteroidia;o__Bacteroidales;f__Muribaculaceae;g__;s__
GCA_948836795.1	11	none	none	none	11	3		11		TRUE	unresolved	TRUE	TRUE	0.883932	0.887065	-0.00313269	d__Bacteria;p__Bacillota_A;c__Clostridia;o__Lachnospirales;f__Lachnospiraceae;g__Eubacterium_J;s__Eubacterium_J sp910574915	f	90.59	2.11	85.56	1.35	233	3572647	d__Bacteria;p__Bacillota;c__Clostridia;o__Eubacteriales;f__Eubacteriaceae;g__Eubacterium;s__
GCA_948836815.1	11	none	none	none	11	0		11		TRUE	unresolved	TRUE	TRUE	0.877176	0.87399	0.0031861	d__Bacteria;p__Bacillota_A;c__Clostridia;o__Lachnospirales;f__Lachnospiraceae;g__CAG-590;s__CAG-590 sp910585605	f	96.64	0	95.54	0.69	137	3503660	d__Bacteria;p__Bacillota;c__Clostridia;o__Eubacteriales;f__Lachnospiraceae;g__;s__
GCA_948836825.1	11	none	none	none	11	2		11		TRUE	unresolved	TRUE	TRUE	0.892379	0.888701	0.00367827	d__Bacteria;p__Bacteroidota;c__Bacteroidia;o__Bacteroidales;f__Muribaculaceae;g__Lepagella;s__Lepagella sp009775375	f	95.6	1.51	93.59	0.1	184	3218635	d__Bacteria;p__Bacteroidota;c__Bacteroidia;o__Bacteroidales;f__Muribaculaceae;g__;s__
GCA_948836835.1	11	none	none	none	11	1		11		TRUE	unresolved	TRUE	TRUE	0.879658	0.88441	-0.00475225	d__Bacteria;p__Bacillota_A;c__Clostridia;o__Oscillospirales;f__Ruminococcaceae;g__CAG-115;s__CAG-115 sp910587465	f	86.02	3.02	94.03	3.54	687	2768161	d__Bacteria;p__Bacillota;c__Clostridia;o__Eubacteriales;f__Oscillospiraceae;g__;s__
GCA_948836895.1	11	none	none	none	11	0		11		TRUE	unresolved	TRUE	TRUE	0.930678	0.932901	-0.0022232	d__Bacteria;p__Cyanobacteriota;c__Vampirovibrionia;o__Gastranaerophilales;f__Gastranaerophilaceae;g__CAG-196;s__CAG-196 sp023662705	f	68.05	0.17	74.04	1.1	272	1275186	d__Bacteria;p__;c__;o__;f__;g__;s__
GCA_948836915.1	11	none	none	none	11	0		11		TRUE	unresolved	TRUE	TRUE	0.918288	0.923678	-0.00538968	d__Bacteria;p__Bacillota_A;c__Clostridia;o__Christensenellales;f__Borkfalkiaceae;g__Coproplasma;s__Coproplasma sp910578195	f	91.94	0.83	89.56	0.44	62	1588776	d__Bacteria;p__Bacillota;c__Clostridia;o__Candidatus Borkfalkiales;f__Candidatus Borkfalkiaceae;g__;s__
GCA_948836925.1	11	none	none	none	11	0		11		TRUE	unresolved	TRUE	TRUE	0.860096	0.853745	0.00635098	d__Bacteria;p__Bacillota_A;c__Clostridia;o__Christensenellales;f__UBA3700;g__MGBC161649;s__MGBC161649 sp910587685	f	96.77	0	97.75	0.02	32	1866957	d__Bacteria;p__Bacillota;c__Clostridia;o__Eubacteriales;f__;g__;s__
GCA_948836935.1	11	none	none	none	11	0		11		TRUE	unresolved	TRUE	TRUE	0.892181	0.911195	-0.0190141	d__Bacteria;p__Bacillota_A;c__Clostridia;o__Lachnospirales;f__Lachnospiraceae;g__Roseburia;s__Roseburia sp910577925	f	98.48	0.36	99.03	0.65	80	3506337	d__Bacteria;p__Bacillota;c__Clostridia;o__Eubacteriales;f__Lachnospiraceae;g__Roseburia;s__
GCA_948836945.1	11	none	none	none	11	0		11		TRUE	unresolved	TRUE	TRUE	0.901093	0.899375	0.00171751	d__Bacteria;p__Bacteroidota;c__Bacteroidia;o__Bacteroidales;f__Marinifilaceae;g__Odoribacter;s__Odoribacter sp910589025	f	97.58	0.54	96.26	0.07	149	2399993	d__Bacteria;p__Bacteroidota;c__Bacteroidia;o__Bacteroidales;f__Odoribacteraceae;g__Odoribacter;s__
GCA_948836965.1	11	none	none	none	11	3		11		TRUE	unresolved	TRUE	TRUE	0.86667	0.875993	-0.00932238	d__Bacteria;p__Bacillota_A;c__Clostridia;o__Lachnospirales;f__Lachnospiraceae;g__COE1;s__COE1 sp910588595	f	96.15	4.77	93.46	4.59	153	4345779	d__Bacteria;p__Bacillota;c__Clostridia;o__Eubacteriales;f__Lachnospiraceae;g__;s__
GCA_948837025.1	11	none	none	none	11	1		11		TRUE	unresolved	TRUE	TRUE	0.932753	0.931547	0.00120671	d__Bacteria;p__Bacteroidota;c__Bacteroidia;o__Bacteroidales;f__Muribaculaceae;g__JAFLTL01;s__JAFLTL01 sp910578395	f	67.24	0	73.96	2.21	330	1952408	d__Bacteria;p__Bacteroidota;c__Bacteroidia;o__Bacteroidales;f__Muribaculaceae;g__;s__
GCA_948837055.1	11	none	none	none	11	0		11		TRUE	unresolved	TRUE	TRUE	0.921031	0.912875	0.00815586	d__Bacteria;p__Bacteroidota;c__Bacteroidia;o__Bacteroidales;f__UBA932;g__Cryptobacteroides;s__Cryptobacteroides sp009774765	f	97.86	0.48	91.74	0.23	100	2678934	d__Bacteria;p__Bacteroidota;c__Bacteroidia;o__Bacteroidales;f__;g__;s__
GCA_948837105.1	11	none	none	none	11	1		11		TRUE	unresolved	TRUE	TRUE	0.825117	0.875693	-0.0505766	d__Bacteria;p__Bacillota_A;c__Clostridia;o__Oscillospirales;f__Oscillospiraceae;g__Dysosmobacter;s__Dysosmobacter sp910583785	f	94.07	0.11	96.07	0.01	291	2996739	d__Bacteria;p__Bacillota;c__Clostridia;o__Eubacteriales;f__Oscillospiraceae;g__Oscillibacter;s__
GCA_948837125.1	11	none	none	none	11	0		11		TRUE	unresolved	TRUE	TRUE	0.897038	0.901468	-0.00443021	d__Bacteria;p__Bacteroidota;c__Bacteroidia;o__Bacteroidales;f__Muribaculaceae;g__Duncaniella;s__Duncaniella sp910584825	f	93.91	0.75	90.86	0.09	75	2505752	d__Bacteria;p__Bacteroidota;c__Bacteroidia;o__Bacteroidales;f__Muribaculaceae;g__Duncaniella;s__
GCA_948837165.1	11	none	none	none	11	0		11		TRUE	unresolved	TRUE	TRUE	0.896693	0.897305	-0.000612039	d__Bacteria;p__Bacteroidota;c__Bacteroidia;o__Bacteroidales;f__Muribaculaceae;g__JAGBWK01;s__JAGBWK01 sp004102805	f	81.68	0.38	81.42	0.1	51	2233516	d__Bacteria;p__Bacteroidota;c__Bacteroidia;o__Bacteroidales;f__Muribaculaceae;g__;s__
GCA_948837185.1	11	none	none	none	11	4		11		TRUE	unresolved	TRUE	TRUE	0.896891	0.903505	-0.00661382	d__Bacteria;p__Bacillota_A;c__Clostridia;o__Lachnospirales;f__Lachnospiraceae;g__Kineothrix;s__Kineothrix sp910585965	f	94.54	0.63	93.67	0.58	49	3572974	d__Bacteria;p__Bacillota;c__Clostridia;o__Eubacteriales;f__Lachnospiraceae;g__Kineothrix;s__
GCA_948837205.1	11	none	none	none	11	0		11		TRUE	unresolved	TRUE	TRUE	0.912478	0.92705	-0.0145722	d__Bacteria;p__Bacillota_A;c__Clostridia;o__Christensenellales;f__Pumilibacteraceae;g__Pumilibacter;s__Pumilibacter sp910587595	f	95.16	0	95.05	0.08	52	1861827	d__Bacteria;p__Bacillota;c__Clostridia;o__Eubacteriales;f__;g__;s__
GCA_948837275.1	11	none	none	none	11	0		11		TRUE	unresolved	TRUE	TRUE	0.811827	0.882876	-0.0710486	d__Bacteria;p__Bacillota_A;c__Clostridia;o__Oscillospirales;f__Oscillospiraceae;g__Dysosmobacter;s__Dysosmobacter sp946551795	f	71.72	3.69	57.45	1.81	395	2056971	d__Bacteria;p__Bacillota;c__Clostridia;o__Eubacteriales;f__Oscillospiraceae;g__Oscillibacter;s__
GCA_948837285.1	11	none	none	none	11	1		11		TRUE	unresolved	TRUE	TRUE	0.880929	0.877935	0.00299398	d__Bacteria;p__Bacillota_A;c__Clostridia;o__Lachnospirales;f__Lachnospiraceae;g__Suilimivivens;s__Suilimivivens intestinalis	f	92.04	1.34	94.84	0.17	122	3313983	d__Bacteria;p__Bacillota;c__Clostridia;o__Eubacteriales;f__Lachnospiraceae;g__;s__
GCA_948837345.1	11	none	none	none	11	3		11		TRUE	unresolved	TRUE	TRUE	0.892405	0.891604	0.000800693	d__Bacteria;p__Bacillota_A;c__Clostridia;o__Lachnospirales;f__Lachnospiraceae;g__Suilimivivens;s__Suilimivivens sp000403495	f	97.13	2.37	99.44	1.73	229	4070228	d__Bacteria;p__Bacillota;c__Clostridia;o__Eubacteriales;f__Lachnospiraceae;g__;s__
GCA_948837365.1	11	none	none	none	11	1		11		TRUE	unresolved	TRUE	TRUE	0.902503	0.903863	-0.00135971	d__Bacteria;p__Bacillota_A;c__Clostridia;o__Lachnospirales;f__Lachnospiraceae;g__Sporofaciens;s__Sporofaciens sp910579015	f	77.62	4.09	72.76	3.63	168	2346090	d__Bacteria;p__Bacillota;c__Clostridia;o__Eubacteriales;f__Lachnospiraceae;g__Dorea;s__
GCA_948837375.1	11	none	none	none	11	0		11		TRUE	unresolved	TRUE	TRUE	0.86661	0.896679	-0.0300688	d__Bacteria;p__Bacillota_A;c__Clostridia;o__Lachnospirales;f__Lachnospiraceae;g__Hominiventricola;s__Hominiventricola sp910587765	f	93.67	0.63	90.81	1.29	77	3728649	d__Bacteria;p__Bacillota;c__Clostridia;o__Eubacteriales;f__Lachnospiraceae;g__;s__
GCA_948837395.1	11	none	none	none	11	2		11		TRUE	unresolved	TRUE	TRUE	0.87801	0.894607	-0.0165978	d__Bacteria;p__Bacillota_A;c__Clostridia;o__Lachnospirales;f__Lachnospiraceae;g__Acetatifactor;s__Acetatifactor sp910584375	f	97.1	3.74	95.06	0.8	98	4021547	d__Bacteria;p__Bacillota;c__Clostridia;o__Eubacteriales;f__Lachnospiraceae;g__Acetatifactor;s__
GCA_948837425.1	11	none	none	none	11	1		11		TRUE	unresolved	TRUE	TRUE	0.84105	0.888301	-0.0472507	d__Bacteria;p__Bacillota_A;c__Clostridia;o__Oscillospirales;f__Oscillospiraceae;g__Lawsonibacter;s__Lawsonibacter sp910575265	f	79.26	3.99	78.19	5.63	488	2354101	d__Bacteria;p__Bacillota;c__Clostridia;o__Eubacteriales;f__Oscillospiraceae;g__;s__
GCA_948837485.1	11	none	none	none	11	1		11		TRUE	unresolved	TRUE	TRUE	0.881189	0.894854	-0.0136652	d__Bacteria;p__Bacillota_A;c__Clostridia;o__Lachnospirales;f__Lachnospiraceae;g__Hominiventricola;s__Hominiventricola sp910583615	f	95.57	1.92	96.56	0.47	146	4140072	d__Bacteria;p__Bacillota;c__Clostridia;o__Eubacteriales;f__Lachnospiraceae;g__;s__
GCA_948837495.1	11	none	none	none	11	1		11		TRUE	unresolved	TRUE	TRUE	0.795646	0.811193	-0.0155474	d__Bacteria;p__Bacillota_A;c__Clostridia;o__Oscillospirales;f__Ruminococcaceae;g__UBA866;s__UBA866 sp022791945	f	86.08	1.34	81.19	0.55	457	2224236	d__Bacteria;p__Bacillota;c__Clostridia;o__Eubacteriales;f__Oscillospiraceae;g__;s__
GCA_948837515.1	11	none	11	11	11	3		11		TRUE	TRUE	TRUE	TRUE	0.907404	0.903786	0.00361808	d__Bacteria;p__Bacteroidota;c__Bacteroidia;o__Bacteroidales;f__Bacteroidaceae;g__Bacteroides;s__Bacteroides caecimuris_A	f	81.94	1.66	83.93	2.12	417	3664926	d__Bacteria;p__Bacteroidota;c__Bacteroidia;o__Bacteroidales;f__Bacteroidaceae;g__Bacteroides;s__Bacteroides caecimuris
GCA_948837535.1	11	none	none	none	11	0		11		TRUE	unresolved	TRUE	TRUE	0.889563	0.915506	-0.0259426	d__Bacteria;p__Bacteroidota;c__Bacteroidia;o__Bacteroidales;f__Rikenellaceae;g__Alistipes;s__Alistipes sp003979135	f	100	0.48	98.05	0.28	34	1941405	d__Bacteria;p__Bacteroidota;c__Bacteroidia;o__Bacteroidales;f__Rikenellaceae;g__Alistipes;s__
GCA_948837575.1	11	none	none	none	11	0		11		TRUE	unresolved	TRUE	TRUE	0.921063	0.931284	-0.0102203	d__Bacteria;p__Bacteroidota;c__Bacteroidia;o__Bacteroidales;f__Muribaculaceae;g__CAG-873;s__CAG-873 sp011959565	f	87.23	2.39	82.33	2.76	404	2092998	d__Bacteria;p__Bacteroidota;c__Bacteroidia;o__Bacteroidales;f__Muribaculaceae;g__;s__
GCA_948837585.1	11	none	none	none	11	1		11		TRUE	unresolved	TRUE	TRUE	0.887973	0.907602	-0.0196281	d__Bacteria;p__Bacillota_A;c__Clostridia;o__Lachnospirales;f__Lachnospiraceae;g__Acetatifactor;s__Acetatifactor sp910586835	f	97.06	2.42	96.23	0.1	115	3662756	d__Bacteria;p__Bacillota;c__Clostridia;o__Eubacteriales;f__Lachnospiraceae;g__Acetatifactor;s__
GCA_948837605.1	11	none	none	none	11	0		11		TRUE	unresolved	TRUE	TRUE	0.897417	0.896496	0.000921253	d__Bacteria;p__Bacteroidota;c__Bacteroidia;o__Bacteroidales;f__Muribaculaceae;g__Amulumruptor;s__Amulumruptor sp900539915	f	84.72	0.82	84.56	0.12	54	2086290	d__Bacteria;p__Bacteroidota;c__Bacteroidia;o__Bacteroidales;f__Muribaculaceae;g__;s__
GCA_948837615.1	11	none	none	none	11	0		11		TRUE	unresolved	TRUE	TRUE	0.879737	0.902908	-0.0231715	d__Bacteria;p__Bacillota_A;c__Clostridia;o__Oscillospirales;f__Acutalibacteraceae;g__Acutalibacter;s__Acutalibacter sp910584745	f	97.54	0	86.57	0.11	357	2834170	d__Bacteria;p__Bacillota;c__Clostridia;o__Eubacteriales;f__;g__;s__
GCA_948837635.1	11	none	none	none	11	0		11		TRUE	unresolved	TRUE	TRUE	0.929809	0.931177	-0.00136765	d__Bacteria;p__Cyanobacteriota;c__Vampirovibrionia;o__Gastranaerophilales;f__Gastranaerophilaceae;g__CAG-196;s__CAG-196 sp023662705	f	89.74	0.28	99.85	0.5	47	1884983	d__Bacteria;p__;c__;o__;f__;g__;s__
GCA_948837645.1	11	none	none	none	11	0		11		TRUE	unresolved	TRUE	TRUE	0.922815	0.924678	-0.00186229	d__Bacteria;p__Bacillota_A;c__Clostridia;o__Christensenellales;f__Borkfalkiaceae;g__Coproplasma;s__Coproplasma sp910583545	f	80.98	2.45	85.52	1.51	223	1399890	d__Bacteria;p__Bacillota;c__Clostridia;o__Candidatus Borkfalkiales;f__Candidatus Borkfalkiaceae;g__;s__
GCA_948837685.1	11	none	none	none	11	2		11		TRUE	unresolved	TRUE	TRUE	0.877028	0.880293	-0.00326471	d__Bacteria;p__Spirochaetota;c__Spirochaetia;o__Treponematales;f__Treponemataceae;g__Treponema_D;s__Treponema_D sp910584475	f	97.47	1.09	93.71	3.58	389	2901941	d__Bacteria;p__Spirochaetota;c__Spirochaetia;o__Spirochaetales;f__Treponemataceae;g__Treponema;s__
GCA_948837715.1	11	none	none	none	11	1		11		TRUE	unresolved	TRUE	TRUE	0.903754	0.914687	-0.0109331	d__Bacteria;p__Bacteroidota;c__Bacteroidia;o__Bacteroidales;f__Muribaculaceae;g__Paramuribaculum;s__Paramuribaculum sp910588065	f	99.41	1.51	99.15	0.36	51	2544843	d__Bacteria;p__Bacteroidota;c__Bacteroidia;o__Bacteroidales;f__Muribaculaceae;g__;s__
GCA_948837755.1	11	none	none	none	11	1		11		TRUE	unresolved	TRUE	TRUE	0.904244	0.900645	0.00359876	d__Bacteria;p__Bacteroidota;c__Bacteroidia;o__Bacteroidales;f__Muribaculaceae;g__Duncaniella;s__Duncaniella sp910578515	f	99.36	0.38	99.94	0.13	81	3406173	d__Bacteria;p__Bacteroidota;c__Bacteroidia;o__Bacteroidales;f__Muribaculaceae;g__Duncaniella;s__
GCA_948837765.1	11	none	none	none	11	3		11		TRUE	unresolved	TRUE	TRUE	0.862528	0.861498	0.00102999	d__Bacteria;p__Bacillota_A;c__Clostridia;o__Lachnospirales;f__Lachnospiraceae;g__Caccovicinus;s__Caccovicinus sp910575565	f	99.33	1.27	96.03	1.42	243	3586449	d__Bacteria;p__Bacillota;c__Clostridia;o__Eubacteriales;f__Lachnospiraceae;g__;s__
GCA_948837775.1	11	none	none	none	11	0		11		TRUE	unresolved	TRUE	TRUE	0.816639	0.876369	-0.0597294	d__Bacteria;p__Bacillota_A;c__Clostridia;o__Oscillospirales;f__Oscillospiraceae;g__Pelethomonas;s__Pelethomonas sp910587785	f	59.65	0.93	56.31	4.68	136	1831961	d__Bacteria;p__Bacillota;c__Clostridia;o__Eubacteriales;f__Oscillospiraceae;g__;s__
GCA_948837785.1	11	none	none	none	11	0		11		TRUE	unresolved	TRUE	TRUE	0.907113	0.913373	-0.00625997	d__Bacteria;p__Bacillota_A;c__Clostridia;o__Lachnospirales;f__Lachnospiraceae;g__UBA3282;s__UBA3282 sp910586705	f	76.44	1.8	70.7	1.01	405	2419021	d__Bacteria;p__Bacillota;c__Clostridia;o__Eubacteriales;f__Lachnospiraceae;g__;s__
GCA_948837815.1	11	none	none	none	11	0		11		TRUE	unresolved	TRUE	TRUE	0.920007	0.930126	-0.0101186	d__Bacteria;p__Bacteroidota;c__Bacteroidia;o__Bacteroidales;f__Muribaculaceae;g__CAG-873;s__CAG-873 sp910584495	f	90.07	0.76	89.06	2.97	284	2583559	d__Bacteria;p__Bacteroidota;c__Bacteroidia;o__Bacteroidales;f__Muribaculaceae;g__;s__
GCA_948837845.1	11	none	none	none	11	0		11		TRUE	unresolved	TRUE	TRUE	0.890081	0.894752	-0.00467099	d__Bacteria;p__Pseudomonadota;c__Alphaproteobacteria;o__Rs-D84;f__Rs-D84;g__Enterousia;s__Enterousia sp949082785	f	84.62	0	95.19	0.02	183	893600	d__Bacteria;p__Pseudomonadota;c__Alphaproteobacteria;o__;f__;g__;s__
GCA_948837875.1	11	none	none	none	11	1		11		TRUE	unresolved	TRUE	TRUE	0.897987	0.895854	0.00213269	d__Bacteria;p__Bacillota_A;c__Clostridia;o__Christensenellales;f__UBA3700;g__RACS-045;s__RACS-045 sp910588015	f	85.01	1.59	86.49	2.66	385	1636432	d__Bacteria;p__Bacillota;c__Clostridia;o__Eubacteriales;f__;g__;s__
GCA_948837885.1	11	none	none	none	11	0		11		TRUE	unresolved	TRUE	TRUE	0.887339	0.894428	-0.00708936	d__Bacteria;p__Desulfobacterota;c__Desulfovibrionia;o__Desulfovibrionales;f__Desulfovibrionaceae;g__Desulfovibrio;s__Desulfovibrio sp009773975	f	94.61	1.18	85.29	0.62	460	2811962	d__Bacteria;p__Thermodesulfobacteriota;c__Desulfovibrionia;o__Desulfovibrionales;f__Desulfovibrionaceae;g__Desulfovibrio;s__
GCA_948837935.1	11	none	none	none	11	0		11		TRUE	unresolved	TRUE	TRUE	0.905008	0.913374	-0.00836627	d__Bacteria;p__Bacteroidota;c__Bacteroidia;o__Bacteroidales;f__Muribaculaceae;g__Lepagella;s__Lepagella sp009775355	f	93.84	1.01	98.17	0.07	182	2221539	d__Bacteria;p__Bacteroidota;c__Bacteroidia;o__Bacteroidales;f__Muribaculaceae;g__;s__
GCA_948837945.1	11	none	none	none	11	0		11		TRUE	unresolved	TRUE	TRUE	0.872751	0.907792	-0.035041	d__Bacteria;p__Bacillota_A;c__Clostridia;o__Lachnospirales;f__Lachnospiraceae;g__Hominiventricola;s__Hominiventricola sp910584205	f	94.28	1.27	92.9	1.44	99	3911706	d__Bacteria;p__Bacillota;c__Clostridia;o__Eubacteriales;f__Lachnospiraceae;g__;s__
GCA_948837955.1	11	none	none	none	11	0		11		TRUE	unresolved	TRUE	TRUE	0.920686	0.924469	-0.00378353	d__Bacteria;p__Bacillota_A;c__Clostridia;o__Christensenellales;f__Borkfalkiaceae;g__Coproplasma;s__Coproplasma sp910587825	f	73.09	0.46	68.55	0.27	44	1373321	d__Bacteria;p__Bacillota;c__Clostridia;o__Candidatus Borkfalkiales;f__Candidatus Borkfalkiaceae;g__;s__
GCA_948837965.1	11	none	none	none	11	1		11		TRUE	unresolved	TRUE	TRUE	0.881731	0.898015	-0.0162844	d__Bacteria;p__Bacillota_A;c__Clostridia;o__Lachnospirales;f__Lachnospiraceae;g__14-2;s__14-2 sp910588285	f	74.08	1.6	69.31	2.5	521	2930846	d__Bacteria;p__Bacillota;c__Clostridia;o__Eubacteriales;f__Lachnospiraceae;g__;s__
GCA_948837975.1	11	none	none	none	11	0		11		TRUE	unresolved	TRUE	TRUE	0.88896	0.888799	0.000161306	d__Bacteria;p__Pseudomonadota;c__Alphaproteobacteria;o__RF32;f__CAG-239;g__51-20;s__51-20 sp910587405	f	97.85	0	100	0.97	80	2039599	d__Bacteria;p__Pseudomonadota;c__Alphaproteobacteria;o__;f__;g__;s__
GCA_948837985.1	11	none	none	none	11	4		11		TRUE	unresolved	TRUE	TRUE	0.90361	0.909602	-0.00599188	d__Bacteria;p__Bacillota_A;c__Clostridia;o__Lachnospirales;f__Lachnospiraceae;g__Sporofaciens;s__Sporofaciens sp947652615	f	77.73	2.3	80.08	2.08	303	2919950	d__Bacteria;p__Bacillota;c__Clostridia;o__Eubacteriales;f__Lachnospiraceae;g__Dorea;s__
GCA_948838025.1	11	none	none	none	11	0		11		TRUE	unresolved	TRUE	TRUE	0.902536	0.907416	-0.0048795	d__Bacteria;p__Pseudomonadota;c__Alphaproteobacteria;o__Rs-D84;f__Rs-D84;g__Enterousia;s__Enterousia sp013316395	f	83.62	0	93.82	0	38	911979	d__Bacteria;p__Pseudomonadota;c__Alphaproteobacteria;o__;f__;g__;s__
GCA_948838055.1	11	none	none	none	11	0		11		TRUE	unresolved	TRUE	TRUE	0.87759	0.895306	-0.0177158	d__Bacteria;p__Bacteroidota;c__Bacteroidia;o__Bacteroidales;f__Muribaculaceae;g__Lepagella;s__Lepagella sp910584125	f	96.35	0.77	94.86	0.11	119	2720571	d__Bacteria;p__Bacteroidota;c__Bacteroidia;o__Bacteroidales;f__Muribaculaceae;g__;s__
GCA_948838115.1	11	none	none	none	11	3		11		TRUE	unresolved	TRUE	TRUE	0.823118	0.819701	0.00341734	d__Bacteria;p__Bacillota_A;c__Clostridia;o__Lachnospirales;f__Lachnospiraceae;g__MGBC136627;s__MGBC136627 sp910585935	f	89.19	1.3	87.41	0.8	988	3592272	d__Bacteria;p__Bacillota;c__Clostridia;o__Eubacteriales;f__Lachnospiraceae;g__;s__
GCA_948838125.1	11	none	none	none	11	0		11		TRUE	unresolved	TRUE	TRUE	0.907764	0.906412	0.00135224	d__Bacteria;p__Bacillota_A;c__Clostridia;o__Lachnospirales;f__Lachnospiraceae;g__Suilimivivens;s__Suilimivivens sp000403495	f	58.9	1.26	55.13	1	309	2376804	d__Bacteria;p__Bacillota;c__Clostridia;o__Eubacteriales;f__Lachnospiraceae;g__;s__
GCA_948838175.1	11	none	none	none	11	1		11		TRUE	unresolved	TRUE	TRUE	0.907849	0.907237	0.000612473	d__Bacteria;p__Bacillota_A;c__Clostridia;o__TANB77;f__CAG-508;g__Scatovivens;s__Scatovivens sp948678575	f	75.86	1.79	78.56	3.27	262	1588643	d__Bacteria;p__Bacillota;c__Clostridia;o__;f__;g__;s__
GCA_948838205.1	11	none	none	none	11	1		11		TRUE	unresolved	TRUE	TRUE	0.90096	0.904125	-0.00316501	d__Bacteria;p__Bacteroidota;c__Bacteroidia;o__Bacteroidales;f__Muribaculaceae;g__Lepagella;s__Lepagella sp002361215	f	87.17	1.93	82.79	0.85	328	2288775	d__Bacteria;p__Bacteroidota;c__Bacteroidia;o__Bacteroidales;f__Muribaculaceae;g__;s__
GCA_948838215.1	11	none	none	none	11	2		11		TRUE	unresolved	TRUE	TRUE	0.885661	0.88437	0.00129058	d__Bacteria;p__Bacillota_A;c__Clostridia;o__Lachnospirales;f__Lachnospiraceae;g__CAG-303;s__CAG-303 sp910577835	f	90.77	2.16	89.45	2.26	244	2911864	d__Bacteria;p__Bacillota;c__Clostridia;o__Eubacteriales;f__Lachnospiraceae;g__;s__
GCA_948838225.1	11	none	none	none	11	1		11		TRUE	unresolved	TRUE	TRUE	0.879664	0.877865	0.0017988	d__Bacteria;p__Bacillota_A;c__Clostridia;o__Lachnospirales;f__Lachnospiraceae;g__MGBC100174;s__MGBC100174 sp910576895	f	98.66	1.01	98.25	0.51	165	3311651	d__Bacteria;p__Bacillota;c__Clostridia;o__Eubacteriales;f__Lachnospiraceae;g__;s__
GCA_948838235.1	11	none	none	none	11	0		11		TRUE	unresolved	TRUE	TRUE	0.896022	0.902799	-0.00677725	d__Bacteria;p__Bacillota_A;c__Clostridia;o__Lachnospirales;f__Lachnospiraceae;g__UBA3282;s__UBA3282 sp910575775	f	91.81	1.15	89.04	0.17	126	3243205	d__Bacteria;p__Bacillota;c__Clostridia;o__Eubacteriales;f__Lachnospiraceae;g__;s__
GCA_948838245.1	11	none	none	none	11	0		11		TRUE	unresolved	TRUE	TRUE	0.892996	0.890006	0.00298974	d__Bacteria;p__Bacteroidota;c__Bacteroidia;o__Bacteroidales;f__Muribaculaceae;g__Lepagella;s__Lepagella sp910588245	f	96.86	0.38	97.41	0.31	114	3663858	d__Bacteria;p__Bacteroidota;c__Bacteroidia;o__Bacteroidales;f__Muribaculaceae;g__;s__
GCA_948838255.1	11	none	none	none	11	0		11		TRUE	unresolved	TRUE	TRUE	0.895948	0.896433	-0.000485105	d__Bacteria;p__Bacillota_A;c__Clostridia;o__Christensenellales;f__Borkfalkiaceae;g__Coproplasma;s__Coproplasma sp003979335	f	95.16	0.81	98.09	0.29	22	1741889	d__Bacteria;p__Bacillota;c__Clostridia;o__Candidatus Borkfalkiales;f__Candidatus Borkfalkiaceae;g__;s__
GCA_948838275.1	11	none	none	none	11	1		11		TRUE	unresolved	TRUE	TRUE	0.873993	0.874031	-3.84e-05	d__Bacteria;p__Bacillota_A;c__Clostridia;o__Lachnospirales;f__Lachnospiraceae;g__Acetatifactor;s__Acetatifactor sp910577185	f	83.78	1.92	79.37	1.31	510	3094937	d__Bacteria;p__Bacillota;c__Clostridia;o__Eubacteriales;f__Lachnospiraceae;g__Acetatifactor;s__
GCA_948838305.1	11	none	none	none	11	1		11		TRUE	unresolved	TRUE	TRUE	0.865949	0.863182	0.00276656	d__Bacteria;p__Bacillota_A;c__Clostridia;o__Lachnospirales;f__Lachnospiraceae;g__COE1;s__COE1 sp003513705	f	97.59	2.59	98.37	3.82	111	3831829	d__Bacteria;p__Bacillota;c__Clostridia;o__Eubacteriales;f__Lachnospiraceae;g__;s__
GCA_948838415.1	11	none	none	none	11	1		11		TRUE	unresolved	TRUE	TRUE	0.915471	0.915754	-0.000282504	d__Bacteria;p__Bacteroidota;c__Bacteroidia;o__Bacteroidales;f__Marinifilaceae;g__Odoribacter;s__Odoribacter sp910578105	f	97.58	0.05	89.67	0.27	196	2746867	d__Bacteria;p__Bacteroidota;c__Bacteroidia;o__Bacteroidales;f__Odoribacteraceae;g__Odoribacter;s__
GCA_948838425.1	11	none	none	none	11	3		11		TRUE	unresolved	TRUE	TRUE	0.872257	0.871185	0.00107185	d__Bacteria;p__Bacillota_A;c__Clostridia;o__Lachnospirales;f__Lachnospiraceae;g__RGIG8607;s__RGIG8607 sp910588535	f	95.57	2.53	88.88	3.24	188	3448240	d__Bacteria;p__Bacillota;c__Clostridia;o__Eubacteriales;f__Lachnospiraceae;g__;s__
GCA_948838435.1	11	none	none	none	11	2		11		TRUE	unresolved	TRUE	TRUE	0.897389	0.897366	2.29e-05	d__Bacteria;p__Bacillota_A;c__Clostridia;o__Lachnospirales;f__Lachnospiraceae;g__RGIG8607;s__RGIG8607 sp910577045	f	98.71	0.95	97.56	3.44	97	3538357	d__Bacteria;p__Bacillota;c__Clostridia;o__Eubacteriales;f__Lachnospiraceae;g__;s__
GCA_948838445.1	11	none	none	none	11	0		11		TRUE	unresolved	TRUE	TRUE	0.90226	0.905734	-0.00347415	d__Bacteria;p__Bacillota_A;c__Clostridia;o__Lachnospirales;f__Lachnospiraceae;g__Eubacterium_F;s__Eubacterium_F sp910575665	f	92.36	0.89	88.19	0.04	164	2600640	d__Bacteria;p__Bacillota;c__Clostridia;o__Eubacteriales;f__Eubacteriaceae;g__Eubacterium;s__
GCA_948838455.1	11	none	none	none	11	2		11		TRUE	unresolved	TRUE	TRUE	0.919829	0.922553	-0.00272395	d__Bacteria;p__Bacteroidota;c__Bacteroidia;o__Bacteroidales;f__Muribaculaceae;g__CAG-873;s__CAG-873 sp910576935	f	84.11	2.08	80.29	2.33	459	2228383	d__Bacteria;p__Bacteroidota;c__Bacteroidia;o__Bacteroidales;f__Muribaculaceae;g__;s__
GCA_948838495.1	11	none	none	none	11	0		11		TRUE	unresolved	TRUE	TRUE	0.915472	0.911544	0.00392806	d__Bacteria;p__Bacteroidota;c__Bacteroidia;o__Bacteroidales;f__Muribaculaceae;g__UBA7173;s__UBA7173 sp910583675	f	91.56	1.7	85.1	1.5	299	2561315	d__Bacteria;p__Bacteroidota;c__Bacteroidia;o__Bacteroidales;f__Muribaculaceae;g__;s__
GCA_948838505.1	11	none	none	none	11	0		11		TRUE	unresolved	TRUE	TRUE	0.895769	0.894519	0.00124963	d__Bacteria;p__Bacillota_A;c__Clostridia;o__Christensenellales;f__Borkfalkiaceae;g__Coproplasma;s__Coproplasma sp003979335	f	95.16	0.81	97.98	0.59	46	1750916	d__Bacteria;p__Bacillota;c__Clostridia;o__Candidatus Borkfalkiales;f__Candidatus Borkfalkiaceae;g__;s__
GCA_948838525.1	11	none	11	11	11	1		11		TRUE	TRUE	TRUE	TRUE	0.880672	0.888687	-0.00801485	d__Bacteria;p__Verrucomicrobiota;c__Verrucomicrobiae;o__Verrucomicrobiales;f__Akkermansiaceae;g__Akkermansia;s__Akkermansia muciniphila_A	f	97.96	0	99.99	0.01	37	2719201	d__Bacteria;p__Verrucomicrobiota;c__Verrucomicrobiae;o__Verrucomicrobiales;f__Akkermansiaceae;g__Akkermansia;s__Akkermansia muciniphila
GCA_948838575.1	11	none	none	none	11	0		11		TRUE	unresolved	TRUE	TRUE	0.867254	0.8808	-0.0135464	d__Bacteria;p__Bacteroidota;c__Bacteroidia;o__Bacteroidales;f__Rikenellaceae;g__Alistipes;s__Alistipes sp002362235	f	99.04	0.64	99.94	0.45	29	2171421	d__Bacteria;p__Bacteroidota;c__Bacteroidia;o__Bacteroidales;f__Rikenellaceae;g__Alistipes;s__
GCA_948838585.1	11	none	none	none	11	0		11		TRUE	unresolved	TRUE	TRUE	0.89625	0.91974	-0.0234908	d__Bacteria;p__Bacteroidota;c__Bacteroidia;o__Bacteroidales;f__Muribaculaceae;g__CAG-873;s__CAG-873 sp910584905	f	96.42	0.94	99.98	0.16	78	2264164	d__Bacteria;p__Bacteroidota;c__Bacteroidia;o__Bacteroidales;f__Muribaculaceae;g__;s__
GCA_948838625.1	11	none	none	none	11	4		11		TRUE	unresolved	TRUE	TRUE	0.855512	0.852908	0.00260351	d__Bacteria;p__Bacillota_A;c__Clostridia;o__Lachnospirales;f__Lachnospiraceae;g__Butyribacter;s__Butyribacter sp009774235	f	96.62	1.41	93.88	3.79	93	4193564	d__Bacteria;p__Bacillota;c__Clostridia;o__Eubacteriales;f__Lachnospiraceae;g__;s__
GCA_948838735.1	11	none	none	none	11	0		11		TRUE	unresolved	TRUE	TRUE	0.891728	0.897093	-0.00536499	d__Bacteria;p__Bacillota_A;c__Clostridia;o__Lachnospirales;f__Lachnospiraceae;g__Kineothrix;s__Kineothrix sp910587275	f	82.37	2.39	80.21	1.2	792	3196835	d__Bacteria;p__Bacillota;c__Clostridia;o__Eubacteriales;f__Lachnospiraceae;g__Kineothrix;s__
GCA_948838745.1	11	none	none	none	11	1		11		TRUE	unresolved	TRUE	TRUE	0.876025	0.889159	-0.013134	d__Bacteria;p__Bacillota_A;c__Clostridia;o__Lachnospirales;f__Lachnospiraceae;g__Acetatifactor;s__Acetatifactor sp011959105	f	97.13	1.26	94.87	0.12	82	4081633	d__Bacteria;p__Bacillota;c__Clostridia;o__Eubacteriales;f__Lachnospiraceae;g__Acetatifactor;s__
GCA_948838815.1	11	none	none	none	11	1		11		TRUE	unresolved	TRUE	TRUE	0.856508	0.851203	0.00530494	d__Bacteria;p__Bacillota_A;c__Clostridia;o__Oscillospirales;f__Ruminococcaceae;g__Ruminiclostridium_E;s__Ruminiclostridium_E sp910585505	f	90.93	0.8	93.72	3.38	557	2957434	d__Bacteria;p__Bacillota;c__Clostridia;o__Eubacteriales;f__Oscillospiraceae;g__Ruminiclostridium;s__
GCA_948838825.1	11	none	none	none	11	0		11		TRUE	unresolved	TRUE	TRUE	0.885964	0.901565	-0.0156008	d__Bacteria;p__Bacillota_A;c__Clostridia;o__Oscillospirales;f__Acutalibacteraceae;g__Acutalibacter;s__Acutalibacter sp009917525	f	96.98	0.73	99.09	0.36	220	3168041	d__Bacteria;p__Bacillota;c__Clostridia;o__Eubacteriales;f__;g__;s__
GCA_948838855.1	11	none	none	none	11	1		11		TRUE	unresolved	TRUE	TRUE	0.851888	0.878251	-0.0263631	d__Bacteria;p__Bacillota_A;c__Clostridia;o__Oscillospirales;f__Oscillospiraceae;g__Enterenecus;s__Enterenecus sp910588625	f	60.34	0.86	61.21	5.62	566	2194700	d__Bacteria;p__Bacillota;c__Clostridia;o__Eubacteriales;f__Oscillospiraceae;g__;s__
GCA_948838865.1	11	none	none	none	11	1		11		TRUE	unresolved	TRUE	TRUE	0.908028	0.90309	0.00493809	d__Bacteria;p__Bacteroidota;c__Bacteroidia;o__Bacteroidales;f__Bacteroidaceae;g__Phocaeicola;s__Phocaeicola sp011959205	f	77.07	0	84.68	2.36	349	3161343	d__Bacteria;p__Bacteroidota;c__Bacteroidia;o__Bacteroidales;f__Bacteroidaceae;g__Phocaeicola;s__
GCA_948838875.1	11	none	none	none	11	5		11		TRUE	unresolved	TRUE	TRUE	0.862957	0.877171	-0.0142137	d__Bacteria;p__Bacillota_A;c__Clostridia;o__Lachnospirales;f__Lachnospiraceae;g__COE1;s__COE1 sp910585765	f	97.59	2.59	98.22	4.79	148	4923504	d__Bacteria;p__Bacillota;c__Clostridia;o__Eubacteriales;f__Lachnospiraceae;g__;s__
GCA_948838885.1	11	none	none	none	11	0		11		TRUE	unresolved	TRUE	TRUE	0.877178	0.876097	0.00108101	d__Bacteria;p__Bacillota_A;c__Clostridia;o__TANB77;f__CAG-508;g__CAG-269;s__CAG-269 sp949538735	f	78.12	3.36	99.65	2.71	46	1519874	d__Bacteria;p__Bacillota;c__Clostridia;o__;f__;g__;s__
GCA_948838925.1	11	none	none	none	11	6		11		TRUE	unresolved	TRUE	TRUE	0.872823	0.872256	0.000567629	d__Bacteria;p__Bacillota_A;c__Clostridia;o__Lachnospirales;f__Lachnospiraceae;g__COE1;s__COE1 sp009774395	f	86.94	1.72	90.3	0.22	562	3297927	d__Bacteria;p__Bacillota;c__Clostridia;o__Eubacteriales;f__Lachnospiraceae;g__;s__
GCA_948838995.1	11	none	none	none	11	1		11		TRUE	unresolved	TRUE	TRUE	0.881908	0.888989	-0.00708137	d__Bacteria;p__Bacillota_A;c__Clostridia;o__Lachnospirales;f__Lachnospiraceae;g__UBA3282;s__UBA3282 sp003611805	f	97.13	1.22	95.34	1.48	72	4114319	d__Bacteria;p__Bacillota;c__Clostridia;o__Eubacteriales;f__Lachnospiraceae;g__;s__
GCA_948839025.1	11	none	none	none	11	4		11		TRUE	unresolved	TRUE	TRUE	0.909259	0.911228	-0.00196893	d__Bacteria;p__Bacillota_A;c__Clostridia;o__Lachnospirales;f__Lachnospiraceae;g__Sporofaciens;s__Sporofaciens musculi	f	85.76	2.13	87.12	1.22	474	2799999	d__Bacteria;p__Bacillota;c__Clostridia;o__Eubacteriales;f__Lachnospiraceae;g__Dorea;s__
GCA_948839035.1	11	none	none	none	11	0		11		TRUE	unresolved	TRUE	TRUE	0.868408	0.859708	0.00869947	d__Bacteria;p__Bacillota_A;c__Clostridia;o__Oscillospirales;f__Ruminococcaceae;g__RGIG8773;s__RGIG8773 sp910586535	f	92	0.67	95.04	0.68	475	2318416	d__Bacteria;p__Bacillota;c__Clostridia;o__Eubacteriales;f__Oscillospiraceae;g__;s__
GCA_948839055.1	11	none	none	none	11	1		11		TRUE	unresolved	TRUE	TRUE	0.89542	0.898466	-0.00304583	d__Bacteria;p__Bacillota_A;c__Clostridia;o__Lachnospirales;f__Lachnospiraceae;g__Eubacterium_F;s__Eubacterium_F sp910575665	f	97.99	2.01	94.55	0.94	104	3350482	d__Bacteria;p__Bacillota;c__Clostridia;o__Eubacteriales;f__Eubacteriaceae;g__Eubacterium;s__
GCA_948839065.1	11	none	none	none	11	2		11		TRUE	unresolved	TRUE	TRUE	0.884873	0.882276	0.00259711	d__Bacteria;p__Bacillota_A;c__Clostridia;o__Christensenellales;f__UBA3700;g__RACS-045;s__RACS-045 sp013316135	f	89.81	1.54	83.88	3.13	254	1748480	d__Bacteria;p__Bacillota;c__Clostridia;o__Eubacteriales;f__;g__;s__
GCA_948839075.1	11	none	none	none	11	0		11		TRUE	unresolved	TRUE	TRUE	0.912364	0.907414	0.00494979	d__Bacteria;p__Bacteroidota;c__Bacteroidia;o__Bacteroidales;f__Muribaculaceae;g__Duncaniella;s__Duncaniella sp910577335	f	98.6	0.38	99.87	0	87	2872443	d__Bacteria;p__Bacteroidota;c__Bacteroidia;o__Bacteroidales;f__Muribaculaceae;g__Duncaniella;s__
GCA_948839105.1	11	none	11	11	11	2		11		TRUE	TRUE	TRUE	TRUE	0.882326	0.881372	0.000953673	d__Bacteria;p__Bacillota;c__Bacilli;o__Lactobacillales;f__Lactobacillaceae;g__Limosilactobacillus;s__Limosilactobacillus reuteri	f	65.11	1.74	71.94	3.23	122	1392510	d__Bacteria;p__Bacillota;c__Bacilli;o__Lactobacillales;f__Lactobacillaceae;g__Limosilactobacillus;s__Limosilactobacillus reuteri
GCA_948839135.1	11	none	none	none	11	3		11		TRUE	unresolved	TRUE	TRUE	0.883786	0.880716	0.00306961	d__Bacteria;p__Bacillota_A;c__Clostridia;o__Lachnospirales;f__Lachnospiraceae;g__Eubacterium_G;s__Eubacterium_G sp910574895	f	100	0	98.72	0.1	234	3261976	d__Bacteria;p__Bacillota;c__Clostridia;o__Eubacteriales;f__Eubacteriaceae;g__Eubacterium;s__
GCA_948839175.1	11	none	none	none	11	2		11		TRUE	unresolved	TRUE	TRUE	0.865777	0.864789	0.00098803	d__Bacteria;p__Bacillota_A;c__Clostridia;o__Lachnospirales;f__Anaerotignaceae;g__Coprocola;s__Coprocola sp910575055	f	86.17	0	82.21	0.96	686	2362278	d__Bacteria;p__Bacillota;c__Clostridia;o__;f__;g__;s__
GCA_948839195.1	11	none	none	none	11	0		11		TRUE	unresolved	TRUE	TRUE	0.919014	0.915938	0.00307605	d__Bacteria;p__Bacteroidota;c__Bacteroidia;o__Bacteroidales;f__UBA932;g__Cryptobacteroides;s__Cryptobacteroides sp002298075	f	88.74	2.06	80.62	0.53	352	2153083	d__Bacteria;p__Bacteroidota;c__Bacteroidia;o__Bacteroidales;f__;g__;s__
GCA_948839225.1	11	none	none	none	11	0		11		TRUE	unresolved	TRUE	TRUE	0.900492	0.903468	-0.00297604	d__Bacteria;p__Bacteroidota;c__Bacteroidia;o__Bacteroidales;f__Muribaculaceae;g__Duncaniella;s__Duncaniella muricolitica	f	91.98	0.08	85.97	0.03	133	2493586	d__Bacteria;p__Bacteroidota;c__Bacteroidia;o__Bacteroidales;f__Muribaculaceae;g__Duncaniella;s__
GCA_948839245.1	11	none	none	none	11	0		11		TRUE	unresolved	TRUE	TRUE	0.922979	0.922507	0.000472639	d__Bacteria;p__Bacillota_I;c__Bacilli_A;o__Acholeplasmatales;f__Anaeroplasmataceae;g__Pelethenecus;s__Pelethenecus sp900540705	f	97.33	0.11	93.61	0.53	170	1536055	d__Bacteria;p__Mycoplasmatota;c__Mollicutes;o__Anaeroplasmatales;f__Anaeroplasmataceae;g__;s__
GCA_948839255.1	11	none	11	11	11	3		11		TRUE	TRUE	TRUE	TRUE	0.861028	0.859691	0.00133687	d__Bacteria;p__Bacillota;c__Bacilli;o__Lactobacillales;f__Lactobacillaceae;g__Limosilactobacillus;s__Limosilactobacillus rodentium	f	97.36	0	92.33	0.44	174	1962801	d__Bacteria;p__Bacillota;c__Bacilli;o__Lactobacillales;f__Lactobacillaceae;g__Limosilactobacillus;s__Limosilactobacillus reuteri
GCA_948839275.1	11	none	11	11	11	2		11		TRUE	TRUE	TRUE	TRUE	0.890273	0.88805	0.00222289	d__Bacteria;p__Bacillota;c__Bacilli;o__Lactobacillales;f__Lactobacillaceae;g__Lactobacillus;s__Lactobacillus sp948500755	f	90.48	3.66	93.13	2.2	175	1776065	d__Bacteria;p__Bacillota;c__Bacilli;o__Lactobacillales;f__Lactobacillaceae;g__Lactobacillus;s__Lactobacillus intestinalis
GCA_948839305.1	11	none	none	none	11	2		11		TRUE	unresolved	TRUE	TRUE	0.871246	0.869921	0.00132493	d__Bacteria;p__Bacillota_A;c__Clostridia;o__Lachnospirales;f__Lachnospiraceae;g__RGIG4057;s__RGIG4057 sp910577165	f	98.21	2.48	97.02	1.89	81	3928493	d__Bacteria;p__Bacillota;c__Clostridia;o__Eubacteriales;f__Lachnospiraceae;g__;s__
GCA_948839315.1	11	none	none	none	11	0		11		TRUE	unresolved	TRUE	TRUE	0.903187	0.901258	0.00192969	d__Bacteria;p__Bacteroidota;c__Bacteroidia;o__Bacteroidales;f__Bacteroidaceae;g__Phocaeicola;s__Phocaeicola faecalis	f	72.12	0	68.86	0.15	66	2980269	d__Bacteria;p__Bacteroidota;c__Bacteroidia;o__Bacteroidales;f__Bacteroidaceae;g__Phocaeicola;s__
GCA_948839335.1	11	none	none	none	11	0		11		TRUE	unresolved	TRUE	TRUE	0.865024	0.877236	-0.0122112	d__Bacteria;p__Bacteroidota;c__Bacteroidia;o__Bacteroidales;f__Rikenellaceae;g__Alistipes;s__Alistipes sp002362235	f	97.6	0.96	96.03	0.21	33	2098076	d__Bacteria;p__Bacteroidota;c__Bacteroidia;o__Bacteroidales;f__Rikenellaceae;g__Alistipes;s__
GCA_948839375.1	11	none	11	11	11	1		11		TRUE	TRUE	TRUE	TRUE	0.883593	0.882721	0.000871458	d__Bacteria;p__Bacillota;c__Bacilli;o__Lactobacillales;f__Lactobacillaceae;g__Limosilactobacillus;s__Limosilactobacillus rodentium	f	99.45	0.82	99.92	0.71	47	2035670	d__Bacteria;p__Bacillota;c__Bacilli;o__Lactobacillales;f__Lactobacillaceae;g__Limosilactobacillus;s__Limosilactobacillus reuteri
GCA_948839385.1	11	none	none	none	11	0		11		TRUE	unresolved	TRUE	TRUE	0.832333	0.85247	-0.0201365	d__Bacteria;p__Bacteroidota;c__Bacteroidia;o__Bacteroidales;f__Rikenellaceae;g__Alistipes;s__Alistipes sp910575495	f	93.7	0.96	85.66	0.62	275	1842773	d__Bacteria;p__Bacteroidota;c__Bacteroidia;o__Bacteroidales;f__Rikenellaceae;g__Alistipes;s__
GCA_948839425.1	11	none	none	none	11	0		11		TRUE	unresolved	TRUE	TRUE	0.888617	0.889236	-0.000619136	d__Bacteria;p__Bacillota_A;c__Clostridia;o__Christensenellales;f__Borkfalkiaceae;g__Coproplasma;s__Coproplasma sp910587365	f	90.58	0.08	87.37	0.1	98	1670067	d__Bacteria;p__Bacillota;c__Clostridia;o__Candidatus Borkfalkiales;f__Candidatus Borkfalkiaceae;g__;s__
GCA_948839435.1	11	none	none	none	11	5		11		TRUE	unresolved	TRUE	TRUE	0.869161	0.874541	-0.00538016	d__Bacteria;p__Bacillota_A;c__Clostridia;o__Lachnospirales;f__Lachnospiraceae;g__UBA3402;s__UBA3402 sp910588505	f	84.43	0	77.52	0	280	3068311	d__Bacteria;p__Bacillota;c__Clostridia;o__Eubacteriales;f__Clostridiaceae;g__Hungatella;s__
GCA_948839445.1	11	none	none	none	11	0		11		TRUE	unresolved	TRUE	TRUE	0.879352	0.899766	-0.0204142	d__Bacteria;p__Bacteroidota;c__Bacteroidia;o__Bacteroidales;f__Muribaculaceae;g__Lepagella;s__Lepagella sp910584125	f	93.44	0.99	88.88	0.29	132	2542199	d__Bacteria;p__Bacteroidota;c__Bacteroidia;o__Bacteroidales;f__Muribaculaceae;g__;s__
GCA_948839495.1	11	none	none	none	11	0		11		TRUE	unresolved	TRUE	TRUE	0.916824	0.923995	-0.00717108	d__Bacteria;p__Bacteroidota;c__Bacteroidia;o__Bacteroidales;f__Muribaculaceae;g__CAG-873;s__CAG-873 sp009775135	f	88.29	4.97	86.1	4.44	299	2643394	d__Bacteria;p__Bacteroidota;c__Bacteroidia;o__Bacteroidales;f__Muribaculaceae;g__;s__
GCA_948839525.1	11	none	none	none	11	1		11		TRUE	unresolved	TRUE	TRUE	0.889051	0.905661	-0.0166096	d__Bacteria;p__Bacillota_A;c__Clostridia;o__Lachnospirales;f__Lachnospiraceae;g__Suilimivivens;s__Suilimivivens sp910579685	f	98.83	2.2	94.76	4.13	89	4260850	d__Bacteria;p__Bacillota;c__Clostridia;o__Eubacteriales;f__Lachnospiraceae;g__;s__
GCA_948839545.1	11	none	none	none	11	1		11		TRUE	unresolved	TRUE	TRUE	0.915069	0.922104	-0.00703507	d__Bacteria;p__Bacteroidota;c__Bacteroidia;o__Bacteroidales;f__Muribaculaceae;g__CAG-873;s__CAG-873 sp009775135	f	96.04	0.4	97.61	0.22	221	2861805	d__Bacteria;p__Bacteroidota;c__Bacteroidia;o__Bacteroidales;f__Muribaculaceae;g__;s__
GCA_948839555.1	11	none	none	none	11	0		11		TRUE	unresolved	TRUE	TRUE	0.895347	0.883039	0.0123072	d__Bacteria;p__Bacteroidota;c__Bacteroidia;o__Bacteroidales;f__Bacteroidaceae;g__Prevotella;s__Prevotella intestinalis	f	97.41	0.56	99.67	0.01	36	3367784	d__Bacteria;p__Bacteroidota;c__Bacteroidia;o__Bacteroidales;f__Prevotellaceae;g__Prevotella;s__
GCA_948839595.1	11	none	11	11	11	1		11		TRUE	TRUE	TRUE	TRUE	0.905918	0.903502	0.00241585	d__Bacteria;p__Bacteroidota;c__Bacteroidia;o__Bacteroidales;f__Bacteroidaceae;g__Phocaeicola;s__Phocaeicola vulgatus	f	95.15	0	93.41	0.02	140	3994045	d__Bacteria;p__Bacteroidota;c__Bacteroidia;o__Bacteroidales;f__Bacteroidaceae;g__Phocaeicola;s__Phocaeicola vulgatus
GCA_948839645.1	11	none	none	none	11	0		11		TRUE	unresolved	TRUE	TRUE	0.899529	0.89816	0.00136899	d__Bacteria;p__Bacillota_A;c__Clostridia;o__Christensenellales;f__Borkfalkiaceae;g__Coproplasma;s__Coproplasma sp910578765	f	80.65	0.81	85.8	0.6	102	1313378	d__Bacteria;p__Bacillota;c__Clostridia;o__Candidatus Borkfalkiales;f__Candidatus Borkfalkiaceae;g__;s__
GCA_948839655.1	11	none	none	none	11	0		11		TRUE	unresolved	TRUE	TRUE	0.887766	0.896534	-0.00876843	d__Bacteria;p__Bacteroidota;c__Bacteroidia;o__Bacteroidales;f__Muribaculaceae;g__CAG-873;s__CAG-873 sp001689665	f	81.57	0.19	82.48	0.56	279	2490641	d__Bacteria;p__Bacteroidota;c__Bacteroidia;o__Bacteroidales;f__Muribaculaceae;g__;s__
GCA_948839695.1	11	none	none	none	11	1		11		TRUE	unresolved	TRUE	TRUE	0.89494	0.89504	-0.000100347	d__Bacteria;p__Bacillota_A;c__Clostridia;o__Christensenellales;f__CAG-917;g__CAG-475;s__CAG-475 sp910577815	f	85.73	1.05	86.4	3.33	293	1484858	d__Bacteria;p__Bacillota;c__Clostridia;o__Eubacteriales;f__;g__;s__
GCA_948839735.1	11	none	none	none	11	0		11		TRUE	unresolved	TRUE	TRUE	0.881122	0.880045	0.0010769	d__Bacteria;p__Bacillota_A;c__Clostridia;o__Christensenellales;f__CAG-314;g__Heteroclostridium;s__Heteroclostridium sp910585195	f	95.97	1.61	95.12	0.16	83	1364094	d__Bacteria;p__Bacillota;c__Clostridia;o__Eubacteriales;f__;g__;s__
GCA_948839765.1	11	none	none	none	11	2		11		TRUE	unresolved	TRUE	TRUE	0.87114	0.87658	-0.00544002	d__Bacteria;p__Spirochaetota;c__Spirochaetia;o__Treponematales;f__Treponemataceae;g__Treponema_D;s__Treponema_D sp910584475	f	99.92	0	99.36	1.03	43	3046497	d__Bacteria;p__Spirochaetota;c__Spirochaetia;o__Spirochaetales;f__Treponemataceae;g__Treponema;s__
GCA_948839785.1	11	none	none	none	11	0		11		TRUE	unresolved	TRUE	TRUE	0.916316	0.924117	-0.00780091	d__Bacteria;p__Bacteroidota;c__Bacteroidia;o__Bacteroidales;f__Muribaculaceae;g__Duncaniella;s__Duncaniella sp910586305	f	71.96	0.75	70.3	0.04	39	1776331	d__Bacteria;p__Bacteroidota;c__Bacteroidia;o__Bacteroidales;f__Muribaculaceae;g__Duncaniella;s__
GCA_948839815.1	11	none	none	none	11	0		11		TRUE	unresolved	TRUE	TRUE	0.891412	0.889676	0.00173647	d__Bacteria;p__Bacteroidota;c__Bacteroidia;o__Bacteroidales;f__Muribaculaceae;g__Lepagella;s__Lepagella sp910588245	f	85.91	0.38	83.88	0.27	82	2927206	d__Bacteria;p__Bacteroidota;c__Bacteroidia;o__Bacteroidales;f__Muribaculaceae;g__;s__
GCA_948839835.1	11	none	none	none	11	0		11		TRUE	unresolved	TRUE	TRUE	0.886194	0.892367	-0.0061739	d__Bacteria;p__Patescibacteria;c__Saccharimonadia;o__Saccharimonadales;f__Nanosyncoccaceae;g__Nanosyncoccus;s__Nanosyncoccus sp948851665	f	59.68	0.85	96.41	0.25	25	734220	d__Bacteria;p__Candidatus Saccharibacteria;c__;o__;f__;g__;s__
GCA_948839845.1	11	none	none	none	11	0		11		TRUE	unresolved	TRUE	TRUE	0.846604	0.883523	-0.0369194	d__Bacteria;p__Bacteroidota;c__Bacteroidia;o__Bacteroidales;f__Rikenellaceae;g__Alistipes;s__Alistipes sp910576555	f	89.19	2.24	81.69	1.43	116	1783911	d__Bacteria;p__Bacteroidota;c__Bacteroidia;o__Bacteroidales;f__Rikenellaceae;g__Alistipes;s__
GCA_948839855.1	11	none	none	none	11	1		11		TRUE	unresolved	TRUE	TRUE	0.90754	0.905728	0.00181216	d__Bacteria;p__Bacteroidota;c__Bacteroidia;o__Bacteroidales;f__Tannerellaceae;g__Parabacteroides;s__Parabacteroides sp900760525	f	94	0.46	97.82	0.48	486	4215969	d__Bacteria;p__Bacteroidota;c__Bacteroidia;o__Bacteroidales;f__Tannerellaceae;g__Parabacteroides;s__
GCA_948839865.1	11	none	none	none	11	0		11		TRUE	unresolved	TRUE	TRUE	0.917022	0.917139	-0.000116408	d__Bacteria;p__Bacteroidota;c__Bacteroidia;o__Bacteroidales;f__Marinifilaceae;g__Odoribacter;s__Odoribacter sp910589025	f	94.62	1.08	90.35	0.76	105	2456878	d__Bacteria;p__Bacteroidota;c__Bacteroidia;o__Bacteroidales;f__Odoribacteraceae;g__Odoribacter;s__
GCA_948839875.1	11	none	none	none	11	0		11		TRUE	unresolved	TRUE	TRUE	0.91578	0.918451	-0.00267129	d__Bacteria;p__Cyanobacteriota;c__Vampirovibrionia;o__Gastranaerophilales;f__RUG14156;g__MGBC122484;s__MGBC122484 sp910587245	f	79.1	4.42	82.07	0.23	386	1705171	d__Bacteria;p__;c__;o__;f__;g__;s__
GCA_948839905.1	11	none	none	none	11	0		11		TRUE	unresolved	TRUE	TRUE	0.917561	0.937794	-0.0202327	d__Bacteria;p__Bacteroidota;c__Bacteroidia;o__Bacteroidales;f__Marinifilaceae;g__Odoribacter;s__Odoribacter sp910578985	f	59.48	1.72	74.32	0.19	243	1547789	d__Bacteria;p__Bacteroidota;c__Bacteroidia;o__Bacteroidales;f__Odoribacteraceae;g__Odoribacter;s__
GCA_948839915.1	11	none	none	none	11	0		11		TRUE	unresolved	TRUE	TRUE	0.886774	0.884552	0.00222191	d__Bacteria;p__Bacillota_A;c__Clostridia;o__Lachnospirales;f__Lachnospiraceae;g__UBA7050;s__UBA7050 sp003979345	f	90.19	1.15	82.5	0.4	240	2761142	d__Bacteria;p__Bacillota;c__Clostridia;o__Eubacteriales;f__Lachnospiraceae;g__;s__
GCA_948839925.1	11	none	none	none	11	0		11		TRUE	unresolved	TRUE	TRUE	0.892756	0.895746	-0.00298975	d__Bacteria;p__Bacillota_A;c__Clostridia;o__Oscillospirales;f__Ruminococcaceae;g__Porcipelethomonas;s__Porcipelethomonas sp910588145	f	71.81	0	69.35	0.04	26	1385064	d__Bacteria;p__Bacillota;c__Clostridia;o__Eubacteriales;f__Oscillospiraceae;g__;s__
GCA_948839955.1	11	none	none	none	11	0		11		TRUE	unresolved	TRUE	TRUE	0.908679	0.898403	0.0102757	d__Bacteria;p__Bacteroidota;c__Bacteroidia;o__Bacteroidales;f__Muribaculaceae;g__Lepagella;s__Lepagella sp009775365	f	96.5	0.9	94.29	0.62	121	2641762	d__Bacteria;p__Bacteroidota;c__Bacteroidia;o__Bacteroidales;f__Muribaculaceae;g__;s__
GCA_948839995.1	11	none	none	none	11	0		11		TRUE	unresolved	TRUE	TRUE	0.921329	0.917885	0.00344376	d__Bacteria;p__Bacteroidota;c__Bacteroidia;o__Bacteroidales;f__Muribaculaceae;g__CAG-873;s__CAG-873 sp009775535	f	82.79	2.77	78.77	3.24	383	1956583	d__Bacteria;p__Bacteroidota;c__Bacteroidia;o__Bacteroidales;f__Muribaculaceae;g__;s__
GCA_948840025.1	11	none	none	none	11	1		11		TRUE	unresolved	TRUE	TRUE	0.886506	0.884789	0.00171772	d__Bacteria;p__Bacillota_A;c__Clostridia;o__Lachnospirales;f__Lachnospiraceae;g__CAG-303;s__CAG-303 sp910585215	f	95.08	2.68	93.57	1.63	125	3258388	d__Bacteria;p__Bacillota;c__Clostridia;o__Eubacteriales;f__Lachnospiraceae;g__;s__
GCA_948840045.1	11	none	none	none	11	2		11		TRUE	unresolved	TRUE	TRUE	0.87044	0.875627	-0.00518747	d__Bacteria;p__Spirochaetota;c__Spirochaetia;o__Treponematales;f__Treponemataceae;g__Treponema_D;s__Treponema_D sp910584475	f	99.92	0.35	95.81	0.8	102	2952501	d__Bacteria;p__Spirochaetota;c__Spirochaetia;o__Spirochaetales;f__Treponemataceae;g__Treponema;s__
GCA_948840055.1	11	none	none	none	11	2		11		TRUE	unresolved	TRUE	TRUE	0.908509	0.906486	0.00202295	d__Bacteria;p__Bacteroidota;c__Bacteroidia;o__Bacteroidales;f__Muribaculaceae;g__JAGBWK01;s__JAGBWK01 sp004102805	f	61.33	1.57	58.62	0.16	202	1590255	d__Bacteria;p__Bacteroidota;c__Bacteroidia;o__Bacteroidales;f__Muribaculaceae;g__;s__
GCA_948840065.1	11	none	none	none	11	0		11		TRUE	unresolved	TRUE	TRUE	0.891878	0.911837	-0.0199586	d__Bacteria;p__Bacteroidota;c__Bacteroidia;o__Bacteroidales;f__Muribaculaceae;g__CAG-873;s__CAG-873 sp948665475	f	84.15	0.01	82.4	0.08	71	2187425	d__Bacteria;p__Bacteroidota;c__Bacteroidia;o__Bacteroidales;f__Muribaculaceae;g__;s__
GCA_948840075.1	11	none	none	none	11	3		11		TRUE	unresolved	TRUE	TRUE	0.880682	0.895967	-0.0152852	d__Bacteria;p__Bacillota_A;c__Clostridia;o__Lachnospirales;f__Lachnospiraceae;g__COE1;s__COE1 sp009774375	f	96.44	2.01	96.94	1.85	73	5004530	d__Bacteria;p__Bacillota;c__Clostridia;o__Eubacteriales;f__Lachnospiraceae;g__;s__
GCA_948840135.1	11	none	none	none	11	1		11		TRUE	unresolved	TRUE	TRUE	0.881273	0.878982	0.00229137	d__Bacteria;p__Bacillota_A;c__Clostridia;o__Christensenellales;f__UBA3700;g__RACS-045;s__RACS-045 sp910579785	f	92.05	0.89	92.84	2.04	421	1795866	d__Bacteria;p__Bacillota;c__Clostridia;o__Eubacteriales;f__;g__;s__
GCA_948840155.1	11	none	none	none	11	0		11		TRUE	unresolved	TRUE	TRUE	0.860113	0.852294	0.00781848	d__Bacteria;p__Bacillota_A;c__Clostridia;o__Christensenellales;f__UBA3700;g__MGBC161649;s__MGBC161649 sp910587685	f	96.77	0	79.74	0.03	55	1752004	d__Bacteria;p__Bacillota;c__Clostridia;o__Eubacteriales;f__;g__;s__
GCA_948840165.1	11	none	none	none	11	8		11		TRUE	unresolved	TRUE	TRUE	0.844849	0.842186	0.0026623	d__Bacteria;p__Bacillota_A;c__Clostridia;o__Lachnospirales;f__Lachnospiraceae;g__COE1;s__COE1 sp009774395	f	95.29	2.3	93.86	1.75	297	5181990	d__Bacteria;p__Bacillota;c__Clostridia;o__Eubacteriales;f__Lachnospiraceae;g__;s__
GCA_948840175.1	11	none	none	none	11	0		11		TRUE	unresolved	TRUE	TRUE	0.888919	0.903605	-0.0146858	d__Bacteria;p__Bacillota_A;c__Clostridia;o__Christensenellales;f__Pumilibacteraceae;g__Anaerocaecibacter;s__Anaerocaecibacter sp910577995	f	89.24	0	92.24	0.33	212	1874601	d__Bacteria;p__Bacillota;c__Clostridia;o__Eubacteriales;f__;g__;s__
GCA_948840185.1	11	none	none	none	11	1		11		TRUE	unresolved	TRUE	TRUE	0.872109	0.869839	0.0022697	d__Bacteria;p__Bacillota_A;c__Clostridia;o__Lachnospirales;f__Anaerotignaceae;g__Coprocola;s__Coprocola sp910587195	f	84.41	0	76.7	0.18	452	1913912	d__Bacteria;p__Bacillota;c__Clostridia;o__;f__;g__;s__
GCA_948840255.1	11	none	none	none	11	1		11		TRUE	unresolved	TRUE	TRUE	0.91081	0.914997	-0.00418792	d__Bacteria;p__Bacillota_A;c__Clostridia;o__Lachnospirales;f__Lachnospiraceae;g__MD308;s__MD308 sp910586965	f	78.45	0.39	73.48	0.66	258	2758411	d__Bacteria;p__Bacillota;c__Clostridia;o__Eubacteriales;f__Lachnospiraceae;g__Dorea;s__
GCA_948840265.1	11	none	none	none	11	1		11		TRUE	unresolved	TRUE	TRUE	0.907538	0.911368	-0.00383081	d__Bacteria;p__Bacteroidota;c__Bacteroidia;o__Bacteroidales;f__Muribaculaceae;g__CAG-873;s__CAG-873 sp910587545	f	96.86	0.28	93.66	0.1	126	2423506	d__Bacteria;p__Bacteroidota;c__Bacteroidia;o__Bacteroidales;f__Muribaculaceae;g__;s__
GCA_948840285.1	11	none	none	none	11	1		11		TRUE	unresolved	TRUE	TRUE	0.909373	0.902635	0.00673837	d__Bacteria;p__Bacteroidota;c__Bacteroidia;o__Bacteroidales;f__Tannerellaceae;g__Parabacteroides;s__Parabacteroides sp910577325	f	98.18	0	92.29	0.21	129	3573566	d__Bacteria;p__Bacteroidota;c__Bacteroidia;o__Bacteroidales;f__Tannerellaceae;g__Parabacteroides;s__
GCA_948840295.1	11	none	none	none	11	3		11		TRUE	unresolved	TRUE	TRUE	0.835437	0.831972	0.00346417	d__Bacteria;p__Bacillota_A;c__Clostridia;o__TANB77;f__CAG-508;g__RGIG8482;s__RGIG8482 sp022799315	f	73.79	0.28	87.79	2.68	518	1736345	d__Bacteria;p__Bacillota;c__Clostridia;o__;f__;g__;s__
GCA_948840345.1	11	none	none	none	11	1		11		TRUE	unresolved	TRUE	TRUE	0.911035	0.910407	0.000627868	d__Bacteria;p__Bacillota_A;c__Clostridia;o__Christensenellales;f__Borkfalkiaceae;g__Coproplasma;s__Coproplasma sp013316055	f	94.49	1.37	96.13	1.18	50	1543318	d__Bacteria;p__Bacillota;c__Clostridia;o__Candidatus Borkfalkiales;f__Candidatus Borkfalkiaceae;g__;s__
GCA_948840365.1	11	none	none	none	11	0		11		TRUE	unresolved	TRUE	TRUE	0.84087	0.893958	-0.0530874	d__Bacteria;p__Bacillota_A;c__Clostridia;o__Oscillospirales;f__Oscillospiraceae;g__Enterenecus;s__Enterenecus sp910587285	f	76.95	3.08	85.14	3.59	317	2488802	d__Bacteria;p__Bacillota;c__Clostridia;o__Eubacteriales;f__Oscillospiraceae;g__;s__
GCA_948840385.1	11	none	none	none	11	1		11		TRUE	unresolved	TRUE	TRUE	0.88406	0.879297	0.00476272	d__Bacteria;p__Bacteroidota;c__Bacteroidia;o__Bacteroidales;f__Muribaculaceae;g__UBA7173;s__UBA7173 sp910586565	f	98.68	0.44	98.81	1.2	38	2679769	d__Bacteria;p__Bacteroidota;c__Bacteroidia;o__Bacteroidales;f__Muribaculaceae;g__;s__
GCA_948840395.1	11	none	none	none	11	0		11		TRUE	unresolved	TRUE	TRUE	0.838311	0.892683	-0.0543727	d__Bacteria;p__Bacillota_A;c__Clostridia;o__Oscillospirales;f__Oscillospiraceae;g__Enterenecus;s__Enterenecus sp910587285	f	82.85	0.34	84.71	2.09	315	2571509	d__Bacteria;p__Bacillota;c__Clostridia;o__Eubacteriales;f__Oscillospiraceae;g__;s__
GCA_948840405.1	11	none	none	none	11	3		11		TRUE	unresolved	TRUE	TRUE	0.876694	0.875904	0.000789951	d__Bacteria;p__Bacillota_A;c__Clostridia;o__Lachnospirales;f__Lachnospiraceae;g__COE1;s__COE1 sp910586585	f	94.23	2.3	90.36	4.23	284	4342045	d__Bacteria;p__Bacillota;c__Clostridia;o__Eubacteriales;f__Lachnospiraceae;g__;s__
GCA_948840445.1	11	none	none	none	11	0		11		TRUE	unresolved	TRUE	TRUE	0.899951	0.900169	-0.000218382	d__Bacteria;p__Bacillota_I;c__Bacilli_A;o__Acholeplasmatales;f__Anaeroplasmataceae;g__Pelethenecus;s__Pelethenecus sp910579215	f	90.67	0.11	90.5	1.32	505	1625596	d__Bacteria;p__Mycoplasmatota;c__Mollicutes;o__Anaeroplasmatales;f__Anaeroplasmataceae;g__;s__
GCA_948840475.1	11	none	none	none	11	3		11		TRUE	unresolved	TRUE	TRUE	0.8837	0.88951	-0.00581055	d__Bacteria;p__Bacillota_A;c__Clostridia;o__Lachnospirales;f__Lachnospiraceae;g__Petralouisia;s__Petralouisia sp000403845	f	90.47	2.97	85.18	3.36	402	2898176	d__Bacteria;p__Bacillota;c__Clostridia;o__Eubacteriales;f__Lachnospiraceae;g__;s__
GCA_948840495.1	11	none	none	none	11	0		11		TRUE	unresolved	TRUE	TRUE	0.891792	0.89333	-0.00153783	d__Bacteria;p__Bacillota_A;c__Clostridia;o__Christensenellales;f__Borkfalkiaceae;g__Coproplasma;s__Coproplasma sp910583855	f	77.73	0	72.14	0.33	44	1331742	d__Bacteria;p__Bacillota;c__Clostridia;o__Candidatus Borkfalkiales;f__Candidatus Borkfalkiaceae;g__;s__
GCA_948840505.1	11	none	none	none	11	0		11		TRUE	unresolved	TRUE	TRUE	0.921594	0.918326	0.00326867	d__Bacteria;p__Bacteroidota;c__Bacteroidia;o__Bacteroidales;f__Muribaculaceae;g__Paramuribaculum;s__Paramuribaculum sp910586895	f	98.68	0	99.99	0.17	70	2920761	d__Bacteria;p__Bacteroidota;c__Bacteroidia;o__Bacteroidales;f__Muribaculaceae;g__;s__
GCA_948840535.1	11	none	none	none	11	0		11		TRUE	unresolved	TRUE	TRUE	0.832889	0.866779	-0.03389	d__Bacteria;p__Bacillota_A;c__Clostridia;o__Oscillospirales;f__Oscillospiraceae;g__Enterenecus;s__Enterenecus sp949494735	f	54.05	0.67	42.63	0.71	632	2329976	d__Bacteria;p__Bacillota;c__Clostridia;o__Eubacteriales;f__Oscillospiraceae;g__;s__
GCA_948840545.1	11	none	none	none	11	0		11		TRUE	unresolved	TRUE	TRUE	0.911599	0.907442	0.00415697	d__Bacteria;p__Bacteroidota;c__Bacteroidia;o__Bacteroidales;f__Muribaculaceae;g__Duncaniella;s__Duncaniella sp910577335	f	97.31	0.57	99.93	0	77	2920634	d__Bacteria;p__Bacteroidota;c__Bacteroidia;o__Bacteroidales;f__Muribaculaceae;g__Duncaniella;s__
GCA_948840625.1	11	none	none	none	11	0		11		TRUE	unresolved	TRUE	TRUE	0.816826	0.869194	-0.0523687	d__Bacteria;p__Bacillota_A;c__Clostridia;o__Oscillospirales;f__Oscillospiraceae;g__Dysosmobacter;s__Dysosmobacter sp910583785	f	66.28	0	60.08	0.35	35	2155297	d__Bacteria;p__Bacillota;c__Clostridia;o__Eubacteriales;f__Oscillospiraceae;g__Oscillibacter;s__
GCA_948840655.1	11	none	none	none	11	0		11		TRUE	unresolved	TRUE	TRUE	0.921859	0.910821	0.0110385	d__Bacteria;p__Bacteroidota;c__Bacteroidia;o__Bacteroidales;f__UBA932;g__Cryptobacteroides;s__Cryptobacteroides sp009774765	f	98.33	0.48	92.42	0.29	71	2556880	d__Bacteria;p__Bacteroidota;c__Bacteroidia;o__Bacteroidales;f__;g__;s__
GCA_948840665.1	11	none	none	none	11	0		11		TRUE	unresolved	TRUE	TRUE	0.898671	0.908726	-0.0100553	d__Bacteria;p__Bacteroidota;c__Bacteroidia;o__Bacteroidales;f__Muribaculaceae;g__Lepagella;s__Lepagella sp002361155	f	90.16	0.38	90.77	0.03	54	2028577	d__Bacteria;p__Bacteroidota;c__Bacteroidia;o__Bacteroidales;f__Muribaculaceae;g__;s__
GCA_948840695.1	11	none	none	none	11	0		11		TRUE	unresolved	TRUE	TRUE	0.922512	0.932016	-0.00950409	d__Bacteria;p__Bacteroidota;c__Bacteroidia;o__Bacteroidales;f__Muribaculaceae;g__CAG-873;s__CAG-873 sp910583525	f	94.18	1.13	90.95	0.73	133	2749342	d__Bacteria;p__Bacteroidota;c__Bacteroidia;o__Bacteroidales;f__Muribaculaceae;g__;s__
GCA_948840705.1	11	none	11	11	11	0		11		TRUE	TRUE	TRUE	TRUE	0.900612	0.900572	3.99e-05	d__Bacteria;p__Bacillota;c__Bacilli;o__Lactobacillales;f__Lactobacillaceae;g__Lactobacillus;s__Lactobacillus sp910589675	f	96.81	0	99.95	0.03	188	1753306	d__Bacteria;p__Bacillota;c__Bacilli;o__Lactobacillales;f__Lactobacillaceae;g__Lactobacillus;s__Lactobacillus johnsonii
GCA_948840725.1	11	none	none	none	11	0		11		TRUE	unresolved	TRUE	TRUE	0.897257	0.906603	-0.00934634	d__Bacteria;p__Bacteroidota;c__Bacteroidia;o__Bacteroidales;f__Muribaculaceae;g__Lepagella;s__Lepagella sp900760815	f	77.77	0.38	75.71	0.1	49	2047967	d__Bacteria;p__Bacteroidota;c__Bacteroidia;o__Bacteroidales;f__Muribaculaceae;g__;s__
GCA_948840755.1	11	none	none	none	11	0		11		TRUE	unresolved	TRUE	TRUE	0.914708	0.927754	-0.0130454	d__Bacteria;p__Bacteroidota;c__Bacteroidia;o__Bacteroidales;f__Muribaculaceae;g__CAG-873;s__CAG-873 sp011959565	f	94.03	3.96	89.83	5.87	105	2430124	d__Bacteria;p__Bacteroidota;c__Bacteroidia;o__Bacteroidales;f__Muribaculaceae;g__;s__
GCA_948840765.1	11	none	none	none	11	0		11		TRUE	unresolved	TRUE	TRUE	0.90151	0.921842	-0.0203317	d__Bacteria;p__Bacteroidota;c__Bacteroidia;o__Bacteroidales;f__Rikenellaceae;g__Alistipes;s__Alistipes sp003979135	f	93.23	2.4	80.01	3.45	312	1793356	d__Bacteria;p__Bacteroidota;c__Bacteroidia;o__Bacteroidales;f__Rikenellaceae;g__Alistipes;s__
GCA_948840775.1	11	none	none	none	11	1		11		TRUE	unresolved	TRUE	TRUE	0.889246	0.903064	-0.0138179	d__Bacteria;p__Bacillota_A;c__Clostridia;o__Lachnospirales;f__Lachnospiraceae;g__Hominiventricola;s__Hominiventricola sp910583615	f	82.81	3.35	83.36	4.63	556	3424247	d__Bacteria;p__Bacillota;c__Clostridia;o__Eubacteriales;f__Lachnospiraceae;g__;s__
GCA_948840795.1	11	none	none	none	11	0		11		TRUE	unresolved	TRUE	TRUE	0.872438	0.869115	0.00332394	d__Bacteria;p__Bacillota_A;c__Clostridia;o__Christensenellales;f__CAG-314;g__Fimimonas;s__Fimimonas sp948938605	f	80.49	2.45	76.57	4.65	353	1575240	d__Bacteria;p__Bacillota;c__Clostridia;o__Eubacteriales;f__;g__;s__
GCA_948840845.1	11	none	none	none	11	0		11		TRUE	unresolved	TRUE	TRUE	0.88874	0.897122	-0.00838189	d__Bacteria;p__Bacillota_B;c__Dehalobacteriia;o__UBA4068;f__UBA4997;g__Avidehalobacter;s__Avidehalobacter sp022797295	f	86.26	2.25	97.46	1.96	201	2119570	d__Bacteria;p__Bacillota;c__;o__;f__;g__;s__
GCA_948840865.1	11	none	none	none	11	0		11		TRUE	unresolved	TRUE	TRUE	0.920985	0.922002	-0.00101684	d__Bacteria;p__Bacteroidota;c__Bacteroidia;o__Bacteroidales;f__Marinifilaceae;g__Odoribacter;s__Odoribacter sp910588375	f	93.28	2.69	87.49	1.2	57	2698561	d__Bacteria;p__Bacteroidota;c__Bacteroidia;o__Bacteroidales;f__Odoribacteraceae;g__Odoribacter;s__
GCA_948840895.1	11	none	none	none	11	2		11		TRUE	unresolved	TRUE	TRUE	0.90178	0.902031	-0.000250845	d__Bacteria;p__Bacillota_A;c__Clostridia;o__Lachnospirales;f__Lachnospiraceae;g__An181;s__An181 sp910585545	f	95.32	2.34	97.99	0.38	38	2615161	d__Bacteria;p__Bacillota;c__Clostridia;o__Eubacteriales;f__Lachnospiraceae;g__;s__
GCA_948840915.1	11	none	none	none	11	2		11		TRUE	unresolved	TRUE	TRUE	0.903414	0.903734	-0.000320284	d__Bacteria;p__Bacillota_A;c__Clostridia;o__Lachnospirales;f__Lachnospiraceae;g__Petralouisia;s__Petralouisia sp910588845	f	86.76	4.48	86.83	3.3	156	2981731	d__Bacteria;p__Bacillota;c__Clostridia;o__Eubacteriales;f__Lachnospiraceae;g__;s__
GCA_948840955.1	11	none	none	none	11	0		11		TRUE	unresolved	TRUE	TRUE	0.908777	0.911452	-0.00267529	d__Bacteria;p__Bacteroidota;c__Bacteroidia;o__Bacteroidales;f__Muribaculaceae;g__CAG-873;s__CAG-873 sp910586975	f	54.38	0.25	54.77	0.51	39	1384150	d__Bacteria;p__Bacteroidota;c__Bacteroidia;o__Bacteroidales;f__Muribaculaceae;g__;s__
GCA_948840965.1	11	none	none	none	11	3		11		TRUE	unresolved	TRUE	TRUE	0.867567	0.867514	5.27e-05	d__Bacteria;p__Bacillota_A;c__Clostridia;o__Lachnospirales;f__Lachnospiraceae;g__Brotaphodocola;s__Brotaphodocola sp003611875	f	94.7	0.32	84.86	3.43	263	4762325	d__Bacteria;p__Bacillota;c__Clostridia;o__Eubacteriales;f__Lachnospiraceae;g__;s__
GCA_948841025.1	11	none	none	none	11	0		11		TRUE	unresolved	TRUE	TRUE	0.921035	0.923707	-0.00267168	d__Bacteria;p__Bacteroidota;c__Bacteroidia;o__Bacteroidales;f__Marinifilaceae;g__Odoribacter;s__Odoribacter sp910588375	f	86.29	2.69	83.59	1.8	52	2518266	d__Bacteria;p__Bacteroidota;c__Bacteroidia;o__Bacteroidales;f__Odoribacteraceae;g__Odoribacter;s__
GCA_948841035.1	11	none	none	none	11	0		11		TRUE	unresolved	TRUE	TRUE	0.875469	0.890925	-0.0154556	d__Bacteria;p__Bacillota_A;c__Clostridia;o__Lachnospirales;f__Lachnospiraceae;g__Schaedlerella;s__Schaedlerella sp949893755	f	81.03	0	80.05	1.57	369	4193163	d__Bacteria;p__Bacillota;c__Clostridia;o__Eubacteriales;f__Lachnospiraceae;g__Schaedlerella;s__
GCA_948841095.1	11	none	none	none	11	0		11		TRUE	unresolved	TRUE	TRUE	0.895522	0.897939	-0.00241707	d__Bacteria;p__Bacillota_A;c__Clostridia;o__Oscillospirales;f__Ruminococcaceae;g__Porcipelethomonas;s__Porcipelethomonas sp910588145	f	99.33	0	99.99	0.73	43	2070275	d__Bacteria;p__Bacillota;c__Clostridia;o__Eubacteriales;f__Oscillospiraceae;g__;s__
GCA_948841105.1	11	none	none	none	11	1		11		TRUE	unresolved	TRUE	TRUE	0.897012	0.905002	-0.00798975	d__Bacteria;p__Bacteroidota;c__Bacteroidia;o__Bacteroidales;f__Muribaculaceae;g__Paramuribaculum;s__Paramuribaculum sp910579675	f	99.06	0.57	99.53	0.24	60	2575926	d__Bacteria;p__Bacteroidota;c__Bacteroidia;o__Bacteroidales;f__Muribaculaceae;g__;s__
GCA_948841135.1	11	none	none	none	11	1		11		TRUE	unresolved	TRUE	TRUE	0.900732	0.904923	-0.00419093	d__Bacteria;p__Bacteroidota;c__Bacteroidia;o__Bacteroidales;f__Muribaculaceae;g__Lepagella;s__Lepagella sp002361215	f	89.39	0.94	87.44	1.31	304	2154893	d__Bacteria;p__Bacteroidota;c__Bacteroidia;o__Bacteroidales;f__Muribaculaceae;g__;s__
GCA_948841155.1	11	none	none	none	11	0		11		TRUE	unresolved	TRUE	TRUE	0.895917	0.897247	-0.00132954	d__Bacteria;p__Bacillota_A;c__Clostridia;o__Christensenellales;f__Borkfalkiaceae;g__Coproplasma;s__Coproplasma sp910583855	f	56.83	0	55.77	0.21	203	892789	d__Bacteria;p__Bacillota;c__Clostridia;o__Candidatus Borkfalkiales;f__Candidatus Borkfalkiaceae;g__;s__
GCA_948841235.1	11	none	none	none	11	0		11		TRUE	unresolved	TRUE	TRUE	0.889556	0.891995	-0.0024388	d__Bacteria;p__Bacillota_A;c__Clostridia;o__Lachnospirales;f__Lachnospiraceae;g__Roseburia_B;s__Roseburia_B sp910589105	f	97.04	0.48	84.49	0.03	66	2602507	d__Bacteria;p__Bacillota;c__Clostridia;o__Eubacteriales;f__Lachnospiraceae;g__;s__
GCA_948841375.1	11	none	none	none	11	2		11		TRUE	unresolved	TRUE	TRUE	0.897083	0.909815	-0.0127328	d__Bacteria;p__Bacteroidota;c__Bacteroidia;o__Bacteroidales;f__Muribaculaceae;g__Lepagella;s__Lepagella sp002361155	f	95.35	0.57	94.77	0.07	68	2127579	d__Bacteria;p__Bacteroidota;c__Bacteroidia;o__Bacteroidales;f__Muribaculaceae;g__;s__
GCA_948841395.1	11	none	none	none	11	1		11		TRUE	unresolved	TRUE	TRUE	0.912292	0.911706	0.000585725	d__Bacteria;p__Bacteroidota;c__Bacteroidia;o__Bacteroidales;f__Muribaculaceae;g__Lepagella;s__Lepagella sp001701295	f	91.29	1.32	90.55	0.39	165	2685558	d__Bacteria;p__Bacteroidota;c__Bacteroidia;o__Bacteroidales;f__Muribaculaceae;g__;s__
GCA_948841405.1	11	none	none	none	11	0		11		TRUE	unresolved	TRUE	TRUE	0.879197	0.8821	-0.00290333	d__Bacteria;p__Bacillota_A;c__Clostridia;o__Lachnospirales;f__Lachnospiraceae;g__1XD8-76;s__1XD8-76 sp910573755	f	98.85	4.33	96.32	5.29	194	4016760	d__Bacteria;p__Bacillota;c__Clostridia;o__Eubacteriales;f__Lachnospiraceae;g__;s__
GCA_948841425.1	11	none	none	none	11	0		11		TRUE	unresolved	TRUE	TRUE	0.87677	0.877376	-0.00060628	d__Bacteria;p__Bacillota_A;c__Clostridia;o__Lachnospirales;f__Lachnospiraceae;g__1XD8-76;s__1XD8-76 sp910573755	f	94.98	2.59	88.26	2.29	269	3117373	d__Bacteria;p__Bacillota;c__Clostridia;o__Eubacteriales;f__Lachnospiraceae;g__;s__
GCA_948841485.1	11	none	none	none	11	1		11		TRUE	unresolved	TRUE	TRUE	0.901776	0.903389	-0.0016134	d__Bacteria;p__Bacillota_A;c__Clostridia;o__Lachnospirales;f__Lachnospiraceae;g__Hominisplanchenecus_A;s__Hominisplanchenecus_A murintestinalis	f	97.47	1.27	99.69	1.75	178	2985010	d__Bacteria;p__Bacillota;c__Clostridia;o__Eubacteriales;f__Lachnospiraceae;g__;s__
GCA_948841495.1	11	none	none	none	11	2		11		TRUE	unresolved	TRUE	TRUE	0.873838	0.88664	-0.012802	d__Bacteria;p__Bacillota_A;c__Clostridia;o__Lachnospirales;f__Lachnospiraceae;g__UBA3402;s__UBA3402 sp910588865	f	95.08	1.96	94.11	5.1	481	4062086	d__Bacteria;p__Bacillota;c__Clostridia;o__Eubacteriales;f__Clostridiaceae;g__Hungatella;s__
GCA_948841505.1	11	none	none	none	11	1		11		TRUE	unresolved	TRUE	TRUE	0.907502	0.895565	0.0119371	d__Bacteria;p__Bacteroidota;c__Bacteroidia;o__Bacteroidales;f__Muribaculaceae;g__Lepagella;s__Lepagella sp009775365	f	97.99	0.94	99.32	0.01	131	2689268	d__Bacteria;p__Bacteroidota;c__Bacteroidia;o__Bacteroidales;f__Muribaculaceae;g__;s__
GCA_948841545.1	11	none	none	none	11	1		11		TRUE	unresolved	TRUE	TRUE	0.919663	0.9267	-0.00703643	d__Bacteria;p__Bacteroidota;c__Bacteroidia;o__Bacteroidales;f__Muribaculaceae;g__CAG-873;s__CAG-873 sp910587915	f	63.79	1.72	67.48	1.45	457	2084723	d__Bacteria;p__Bacteroidota;c__Bacteroidia;o__Bacteroidales;f__Muribaculaceae;g__;s__
GCA_948841555.1	11	none	none	none	11	0		11		TRUE	unresolved	TRUE	TRUE	0.801447	0.798477	0.00296965	d__Bacteria;p__Bacteroidota;c__Bacteroidia;o__Bacteroidales;f__Rikenellaceae;g__Rikenella;s__Rikenella sp910577885	f	99.04	0	86.72	0.25	212	2267270	d__Bacteria;p__Bacteroidota;c__Bacteroidia;o__Bacteroidales;f__Rikenellaceae;g__Rikenella;s__
GCA_948841575.1	11	none	none	none	11	2		11		TRUE	unresolved	TRUE	TRUE	0.890953	0.890565	0.000388736	d__Bacteria;p__Bacillota_A;c__Clostridia;o__Lachnospirales;f__Lachnospiraceae;g__RGIG4057;s__RGIG4057 sp910585065	f	81.04	2.68	79.13	3.23	638	2749936	d__Bacteria;p__Bacillota;c__Clostridia;o__Eubacteriales;f__Lachnospiraceae;g__;s__
GCA_948841625.1	11	none	none	none	11	0		11		TRUE	unresolved	TRUE	TRUE	0.861627	0.861399	0.00022839	d__Bacteria;p__Bacillota_A;c__Clostridia;o__Christensenellales;f__UBA3700;g__MGBC120929;s__MGBC120929 sp910583735	f	95.56	0.03	98.15	0	74	1659437	d__Bacteria;p__Bacillota;c__Clostridia;o__Eubacteriales;f__;g__;s__
GCA_948841635.1	11	none	none	none	11	0		11		TRUE	unresolved	TRUE	TRUE	0.887698	0.905087	-0.0173894	d__Bacteria;p__Bacteroidota;c__Bacteroidia;o__Bacteroidales;f__Muribaculaceae;g__UBA7173;s__UBA7173 sp002491305	f	85.69	0	83.61	0.02	113	2061085	d__Bacteria;p__Bacteroidota;c__Bacteroidia;o__Bacteroidales;f__Muribaculaceae;g__;s__
GCA_948841655.1	11	none	none	none	11	1		11		TRUE	unresolved	TRUE	TRUE	0.892452	0.90358	-0.0111277	d__Bacteria;p__Bacillota_A;c__Clostridia;o__Lachnospirales;f__Lachnospiraceae;g__Hominiventricola;s__Hominiventricola sp009774155	f	94.94	1.27	93.12	0.88	173	2783414	d__Bacteria;p__Bacillota;c__Clostridia;o__Eubacteriales;f__Lachnospiraceae;g__;s__
GCA_948841695.1	11	none	none	none	11	0		11		TRUE	unresolved	TRUE	TRUE	0.826951	0.884553	-0.0576023	d__Bacteria;p__Bacillota_A;c__Clostridia;o__Oscillospirales;f__Oscillospiraceae;g__Pelethomonas;s__Pelethomonas sp910578505	f	96.31	0.67	96.81	0	83	2992348	d__Bacteria;p__Bacillota;c__Clostridia;o__Eubacteriales;f__Oscillospiraceae;g__;s__
GCA_948841705.1	11	none	none	none	11	0		11		TRUE	unresolved	TRUE	TRUE	0.90395	0.922223	-0.0182733	d__Bacteria;p__Bacteroidota;c__Bacteroidia;o__Bacteroidales;f__Muribaculaceae;g__CAG-873;s__CAG-873 sp910578095	f	94.21	0.38	98.98	0	87	2638058	d__Bacteria;p__Bacteroidota;c__Bacteroidia;o__Bacteroidales;f__Muribaculaceae;g__;s__
GCA_948841745.1	11	none	none	none	11	0		11		TRUE	unresolved	TRUE	TRUE	0.900175	0.903034	-0.00285919	d__Bacteria;p__Bacillota_A;c__Clostridia;o__Lachnospirales;f__Lachnospiraceae;g__CAG-510;s__CAG-510 sp003979355	f	95.89	0.57	87.03	0.85	63	2924601	d__Bacteria;p__Bacillota;c__Clostridia;o__Eubacteriales;f__Lachnospiraceae;g__;s__
GCA_948841755.1	11	none	none	none	11	1		11		TRUE	unresolved	TRUE	TRUE	0.890637	0.904595	-0.0139577	d__Bacteria;p__Bacillota_A;c__Clostridia;o__Christensenellales;f__Pumilibacteraceae;g__Anaerocaecibacter;s__Anaerocaecibacter sp910577995	f	86.44	1.01	91.23	1.06	193	1779807	d__Bacteria;p__Bacillota;c__Clostridia;o__Eubacteriales;f__;g__;s__
GCA_948841775.1	11	none	none	none	11	0		11		TRUE	unresolved	TRUE	TRUE	0.913535	0.9267	-0.0131656	d__Bacteria;p__Bacteroidota;c__Bacteroidia;o__Bacteroidales;f__Muribaculaceae;g__CAG-873;s__CAG-873 sp011959565	f	93.87	0	88.66	0.04	108	2245245	d__Bacteria;p__Bacteroidota;c__Bacteroidia;o__Bacteroidales;f__Muribaculaceae;g__;s__
GCA_948841795.1	11	none	none	none	11	0		11		TRUE	unresolved	TRUE	TRUE	0.896556	0.900281	-0.00372552	d__Bacteria;p__Bacteroidota;c__Bacteroidia;o__Bacteroidales;f__Muribaculaceae;g__Duncaniella;s__Duncaniella muricolitica	f	76.25	0	77.26	0.04	56	2082123	d__Bacteria;p__Bacteroidota;c__Bacteroidia;o__Bacteroidales;f__Muribaculaceae;g__Duncaniella;s__
GCA_948841845.1	11	none	none	none	11	0		11		TRUE	unresolved	TRUE	TRUE	0.887578	0.89335	-0.00577139	d__Bacteria;p__Elusimicrobiota;c__Elusimicrobia;o__Elusimicrobiales;f__Elusimicrobiaceae;g__Avelusimicrobium;s__Avelusimicrobium sp910576915	f	94.38	0	99.45	0.26	60	1655755	d__Bacteria;p__Elusimicrobiota;c__Elusimicrobia;o__Elusimicrobiales;f__Elusimicrobiaceae;g__Elusimicrobium;s__
GCA_948841865.1	11	none	none	none	11	0		11		TRUE	unresolved	TRUE	TRUE	0.834731	0.883181	-0.0484504	d__Bacteria;p__Bacillota_A;c__Clostridia;o__Oscillospirales;f__Oscillospiraceae;g__Pelethomonas;s__Pelethomonas sp022800665	f	59.06	0	54.18	1.23	314	1783762	d__Bacteria;p__Bacillota;c__Clostridia;o__Eubacteriales;f__Oscillospiraceae;g__;s__
GCA_948841885.1	11	none	none	none	11	0		11		TRUE	unresolved	TRUE	TRUE	0.892985	0.904626	-0.0116409	d__Bacteria;p__Bacteroidota;c__Bacteroidia;o__Bacteroidales;f__P3;g__Pullibacteroides;s__Pullibacteroides sp910586395	f	98.39	1.08	96.05	0.46	95	2270105	d__Bacteria;p__Bacteroidota;c__Bacteroidia;o__Bacteroidales;f__;g__;s__
GCA_948841905.1	11	none	none	none	11	0		11		TRUE	unresolved	TRUE	TRUE	0.909483	0.923798	-0.0143152	d__Bacteria;p__Bacteroidota;c__Bacteroidia;o__Bacteroidales;f__Muribaculaceae;g__CAG-873;s__CAG-873 sp910578095	f	93.71	0.83	95.35	0	115	2585998	d__Bacteria;p__Bacteroidota;c__Bacteroidia;o__Bacteroidales;f__Muribaculaceae;g__;s__
GCA_948841925.1	11	none	none	none	11	0		11		TRUE	unresolved	TRUE	TRUE	0.907943	0.901979	0.00596347	d__Bacteria;p__Bacteroidota;c__Bacteroidia;o__Bacteroidales;f__Muribaculaceae;g__Lepagella;s__Lepagella sp910585275	f	95.53	0.63	99.31	0.3	69	3687785	d__Bacteria;p__Bacteroidota;c__Bacteroidia;o__Bacteroidales;f__Muribaculaceae;g__;s__
GCA_948841935.1	11	none	none	none	11	0		11		TRUE	unresolved	TRUE	TRUE	0.907605	0.922608	-0.0150024	d__Bacteria;p__Bacteroidota;c__Bacteroidia;o__Bacteroidales;f__Muribaculaceae;g__CAG-873;s__CAG-873 sp910578095	f	93.71	0.45	96.1	0	98	2598052	d__Bacteria;p__Bacteroidota;c__Bacteroidia;o__Bacteroidales;f__Muribaculaceae;g__;s__
GCA_948841955.1	11	none	none	none	11	0		11		TRUE	unresolved	TRUE	TRUE	0.881528	0.878488	0.00304053	d__Bacteria;p__Bacteroidota;c__Bacteroidia;o__Bacteroidales;f__Muribaculaceae;g__JAGBWK01;s__JAGBWK01 sp001915385	f	98.81	1.82	99.93	0.19	146	3081701	d__Bacteria;p__Bacteroidota;c__Bacteroidia;o__Bacteroidales;f__Muribaculaceae;g__;s__
GCA_948841985.1	11	none	none	none	11	3		11		TRUE	unresolved	TRUE	TRUE	0.884775	0.883312	0.00146333	d__Bacteria;p__Bacillota_A;c__Clostridia;o__Lachnospirales;f__Lachnospiraceae;g__RGIG3002;s__RGIG3002 sp910579805	f	97.7	1.15	99.8	1.5	63	3723704	d__Bacteria;p__Bacillota;c__Clostridia;o__Eubacteriales;f__Lachnospiraceae;g__;s__
GCA_948842025.1	11	none	none	none	11	0		11		TRUE	unresolved	TRUE	TRUE	0.883972	0.88238	0.0015922	d__Bacteria;p__Bacillota_A;c__Clostridia;o__TANB77;f__CAG-508;g__CAG-269;s__CAG-269 sp949443285	f	78.12	4.25	99.07	2.94	45	1656825	d__Bacteria;p__Bacillota;c__Clostridia;o__;f__;g__;s__
GCA_948842055.1	11	none	none	none	11	0		11		TRUE	unresolved	TRUE	TRUE	0.877986	0.885889	-0.00790266	d__Bacteria;p__Bacillota_A;c__Clostridia;o__Lachnospirales;f__Lachnospiraceae;g__Acetatifactor;s__Acetatifactor sp910587755	f	95.98	1.84	95.75	0.47	92	3697487	d__Bacteria;p__Bacillota;c__Clostridia;o__Eubacteriales;f__Lachnospiraceae;g__Acetatifactor;s__
GCA_948842085.1	11	none	none	none	11	0		11		TRUE	unresolved	TRUE	TRUE	0.892432	0.892679	-0.000246778	d__Bacteria;p__Bacillota_A;c__Clostridia;o__Christensenellales;f__Borkfalkiaceae;g__Coproplasma;s__Coproplasma sp003979335	f	95.16	0.81	98.06	0.23	37	1884280	d__Bacteria;p__Bacillota;c__Clostridia;o__Candidatus Borkfalkiales;f__Candidatus Borkfalkiaceae;g__;s__
GCA_948842095.1	11	none	none	none	11	1		11		TRUE	unresolved	TRUE	TRUE	0.917942	0.918561	-0.000619237	d__Bacteria;p__Bacillota_I;c__Bacilli_A;o__Acholeplasmatales;f__Anaeroplasmataceae;g__Pelethenecus;s__Pelethenecus sp910579215	f	98.67	0.11	98.89	0.29	27	1894267	d__Bacteria;p__Mycoplasmatota;c__Mollicutes;o__Anaeroplasmatales;f__Anaeroplasmataceae;g__;s__
GCA_948842115.1	11	none	none	none	11	0		11		TRUE	unresolved	TRUE	TRUE	0.882955	0.859796	0.0231597	d__Bacteria;p__Bacteroidota;c__Bacteroidia;o__Bacteroidales;f__Bacteroidaceae;g__Alloprevotella;s__Alloprevotella sp002933955	f	58.66	0	61.06	0.01	21	1491430	d__Bacteria;p__Bacteroidota;c__Bacteroidia;o__Bacteroidales;f__Prevotellaceae;g__Prevotellamassilia;s__
GCA_948842125.1	11	none	none	none	11	0		11		TRUE	unresolved	TRUE	TRUE	0.875801	0.874571	0.00123073	d__Bacteria;p__Bacillota_A;c__Clostridia;o__TANB77;f__CAG-508;g__CAG-269;s__CAG-269 sp949538735	f	75.77	4.36	98.51	1.89	108	1490176	d__Bacteria;p__Bacillota;c__Clostridia;o__;f__;g__;s__
GCA_948842145.1	11	none	none	none	11	3		11		TRUE	unresolved	TRUE	TRUE	0.870647	0.879883	-0.00923539	d__Bacteria;p__Bacillota_A;c__Clostridia;o__Lachnospirales;f__Lachnospiraceae;g__COE1;s__COE1 sp910588595	f	94.55	3.74	90.73	3.95	147	4185637	d__Bacteria;p__Bacillota;c__Clostridia;o__Eubacteriales;f__Lachnospiraceae;g__;s__
GCA_948842155.1	11	none	none	none	11	0		11		TRUE	unresolved	TRUE	TRUE	0.918628	0.92433	-0.00570233	d__Bacteria;p__Bacteroidota;c__Bacteroidia;o__Bacteroidales;f__Muribaculaceae;g__CAG-873;s__CAG-873 sp003979155	f	94.86	1.23	98.78	0.35	77	2237506	d__Bacteria;p__Bacteroidota;c__Bacteroidia;o__Bacteroidales;f__Muribaculaceae;g__;s__
GCA_948842175.1	11	none	none	none	11	0		11		TRUE	unresolved	TRUE	TRUE	0.87176	0.870876	0.000884262	d__Bacteria;p__Bacillota_A;c__Clostridia;o__Christensenellales;f__UBA3700;g__MGBC100798;s__MGBC100798 sp910583995	f	94.86	1.61	80.29	0.21	91	1881797	d__Bacteria;p__Bacillota;c__Clostridia;o__Eubacteriales;f__;g__;s__
GCA_948842195.1	11	none	none	none	11	0		11		TRUE	unresolved	TRUE	TRUE	0.891682	0.896456	-0.00477394	d__Bacteria;p__Actinomycetota;c__Coriobacteriia;o__Coriobacteriales;f__Eggerthellaceae;g__Anaerotardibacter;s__Anaerotardibacter sp000435675	f	100	0.12	92.33	0.69	83	1732323	d__Bacteria;p__Actinomycetota;c__Coriobacteriia;o__Eggerthellales;f__Eggerthellaceae;g__;s__
GCA_948842205.1	11	none	none	none	11	1		11		TRUE	unresolved	TRUE	TRUE	0.886562	0.905638	-0.0190765	d__Bacteria;p__Bacteroidota;c__Bacteroidia;o__Bacteroidales;f__Muribaculaceae;g__Duncaniella;s__Duncaniella sp001689495	f	89.25	0.5	82.94	0.29	65	2656519	d__Bacteria;p__Bacteroidota;c__Bacteroidia;o__Bacteroidales;f__Muribaculaceae;g__Duncaniella;s__
GCA_948842225.1	11	none	none	none	11	0		11		TRUE	unresolved	TRUE	TRUE	0.912367	0.910774	0.00159323	d__Bacteria;p__Bacillota_I;c__Bacilli_A;o__RF39;f__UBA660;g__Coprosoma;s__Coprosoma sp902783895	f	91.57	2.81	92.37	2.93	24	1190036	d__Bacteria;p__Bacillota;c__Bacilli;o__;f__;g__;s__
GCA_948842235.1	11	none	none	none	11	0		11		TRUE	unresolved	TRUE	TRUE	0.876294	0.875143	0.00115138	d__Bacteria;p__Bacillota_A;c__Clostridia;o__Christensenellales;f__CAG-314;g__Fimimonas;s__Fimimonas sp910586625	f	92.42	0.4	91.76	0.99	48	1641509	d__Bacteria;p__Bacillota;c__Clostridia;o__Eubacteriales;f__;g__;s__
GCA_948842285.1	11	none	none	none	11	0		11		TRUE	unresolved	TRUE	TRUE	0.888719	0.890417	-0.00169767	d__Bacteria;p__Bacteroidota;c__Bacteroidia;o__Bacteroidales;f__Muribaculaceae;g__UBA7173;s__UBA7173 sp900555165	f	94.38	1.51	93.92	0.77	235	2691930	d__Bacteria;p__Bacteroidota;c__Bacteroidia;o__Bacteroidales;f__Muribaculaceae;g__;s__
GCA_948842295.1	11	none	none	none	11	0		11		TRUE	unresolved	TRUE	TRUE	0.902854	0.926188	-0.0233343	d__Bacteria;p__Bacteroidota;c__Bacteroidia;o__Bacteroidales;f__Muribaculaceae;g__CAG-873;s__CAG-873 sp002490635	f	82.62	0	84.14	0.03	39	1838964	d__Bacteria;p__Bacteroidota;c__Bacteroidia;o__Bacteroidales;f__Muribaculaceae;g__;s__
GCA_948842305.1	11	none	none	none	11	0		11		TRUE	unresolved	TRUE	TRUE	0.899033	0.907268	-0.00823519	d__Bacteria;p__Bacteroidota;c__Bacteroidia;o__Bacteroidales;f__Muribaculaceae;g__CAG-873;s__CAG-873 sp009775195	f	90.97	2.6	87.69	1.47	172	2749785	d__Bacteria;p__Bacteroidota;c__Bacteroidia;o__Bacteroidales;f__Muribaculaceae;g__;s__
GCA_948842315.1	11	none	none	none	11	2		11		TRUE	unresolved	TRUE	TRUE	0.871034	0.876184	-0.0051507	d__Bacteria;p__Spirochaetota;c__Spirochaetia;o__Treponematales;f__Treponemataceae;g__Treponema_D;s__Treponema_D sp910584475	f	99.92	0	99.33	1.02	66	3039393	d__Bacteria;p__Spirochaetota;c__Spirochaetia;o__Spirochaetales;f__Treponemataceae;g__Treponema;s__
GCA_948842375.1	11	none	none	none	11	1		11		TRUE	unresolved	TRUE	TRUE	0.899851	0.905147	-0.00529614	d__Bacteria;p__Bacillota_A;c__Clostridia;o__Lachnospirales;f__Lachnospiraceae;g__Eubacterium_F;s__Eubacterium_F sp910589665	f	97.99	1.34	97.29	0.05	71	2927980	d__Bacteria;p__Bacillota;c__Clostridia;o__Eubacteriales;f__Eubacteriaceae;g__Eubacterium;s__
GCA_948842385.1	11	none	none	none	11	1		11		TRUE	unresolved	TRUE	TRUE	0.853381	0.86596	-0.0125791	d__Bacteria;p__Bacteroidota;c__Bacteroidia;o__Bacteroidales;f__Rikenellaceae;g__Alistipes;s__Alistipes sp002362235	f	92.57	0.74	83.49	0.85	440	1922156	d__Bacteria;p__Bacteroidota;c__Bacteroidia;o__Bacteroidales;f__Rikenellaceae;g__Alistipes;s__
GCA_948842405.1	11	none	none	none	11	2		11		TRUE	unresolved	TRUE	TRUE	0.891483	0.891792	-0.000308345	d__Bacteria;p__Bacillota_I;c__Bacilli_A;o__Erysipelotrichales;f__Coprobacillaceae;g__Fimiplasma;s__Fimiplasma sp910588165	f	100	1.26	99.2	0.39	27	2244239	d__Bacteria;p__Bacillota;c__Erysipelotrichia;o__Erysipelotrichales;f__Erysipelotrichaceae;g__;s__
GCA_948842455.1	11	none	none	none	11	1		11		TRUE	unresolved	TRUE	TRUE	0.896834	0.896272	0.000562067	d__Bacteria;p__Bacillota_A;c__Clostridia;o__Lachnospirales;f__Lachnospiraceae;g__Kineothrix;s__Kineothrix sp000403275	f	96.73	0.11	90.5	0.1	222	3321664	d__Bacteria;p__Bacillota;c__Clostridia;o__Eubacteriales;f__Lachnospiraceae;g__Kineothrix;s__
GCA_948842465.1	11	none	none	none	11	0		11		TRUE	unresolved	TRUE	TRUE	0.885056	0.87393	0.011126	d__Bacteria;p__Bacteroidota;c__Bacteroidia;o__Bacteroidales;f__Bacteroidaceae;g__Prevotella;s__Prevotella sp002933775	f	99.63	0.37	96.52	0.05	48	2682371	d__Bacteria;p__Bacteroidota;c__Bacteroidia;o__Bacteroidales;f__Prevotellaceae;g__Prevotella;s__
GCA_948842495.1	11	none	none	none	11	1		11		TRUE	unresolved	TRUE	TRUE	0.881778	0.881049	0.000729264	d__Bacteria;p__Bacillota_A;c__Clostridia;o__Lachnospirales;f__Lachnospiraceae;g__1XD8-76;s__1XD8-76 sp910573755	f	93.3	2.57	88.31	0.2	126	3193631	d__Bacteria;p__Bacillota;c__Clostridia;o__Eubacteriales;f__Lachnospiraceae;g__;s__
GCA_948842525.1	11	none	none	none	11	1		11		TRUE	unresolved	TRUE	TRUE	0.894749	0.912397	-0.0176484	d__Bacteria;p__Bacillota_A;c__Clostridia;o__Lachnospirales;f__Lachnospiraceae;g__Suilimivivens;s__Suilimivivens sp910579685	f	93.57	2.53	92.41	6.06	348	3669739	d__Bacteria;p__Bacillota;c__Clostridia;o__Eubacteriales;f__Lachnospiraceae;g__;s__
GCA_948842535.1	11	none	none	none	11	0		11		TRUE	unresolved	TRUE	TRUE	0.888201	0.895385	-0.0071845	d__Bacteria;p__Bacillota_A;c__Clostridia;o__Lachnospirales;f__Lachnospiraceae;g__VSOB01;s__VSOB01 sp910585345	f	92.26	0.85	85.53	0.31	263	3083305	d__Bacteria;p__Bacillota;c__Clostridia;o__Eubacteriales;f__Lachnospiraceae;g__;s__
GCA_948842595.1	11	none	none	none	11	0		11		TRUE	unresolved	TRUE	TRUE	0.898906	0.913728	-0.0148214	d__Bacteria;p__Bacillota_A;c__Clostridia;o__Christensenellales;f__Borkfalkiaceae;g__Gallimonas;s__Gallimonas sp910588615	f	86.47	0	87.82	0.1	109	1558957	d__Bacteria;p__Bacillota;c__Clostridia;o__Candidatus Borkfalkiales;f__Candidatus Borkfalkiaceae;g__;s__
GCA_948842605.1	11	none	none	none	11	1		11		TRUE	unresolved	TRUE	TRUE	0.922752	0.923528	-0.000775941	d__Bacteria;p__Bacteroidota;c__Bacteroidia;o__Bacteroidales;f__Muribaculaceae;g__CAG-873;s__CAG-873 sp009775535	f	82.45	0.49	78.16	1.94	193	1710181	d__Bacteria;p__Bacteroidota;c__Bacteroidia;o__Bacteroidales;f__Muribaculaceae;g__;s__
GCA_948842615.1	11	none	none	none	11	1		11		TRUE	unresolved	TRUE	TRUE	0.879483	0.856808	0.0226753	d__Bacteria;p__Bacteroidota;c__Bacteroidia;o__Bacteroidales;f__Bacteroidaceae;g__Alloprevotella;s__Alloprevotella sp002933955	f	62.47	0.71	56.69	0.86	120	1469266	d__Bacteria;p__Bacteroidota;c__Bacteroidia;o__Bacteroidales;f__Prevotellaceae;g__Prevotellamassilia;s__
GCA_948842665.1	11	none	none	none	11	2		11		TRUE	unresolved	TRUE	TRUE	0.887367	0.892376	-0.00500867	d__Bacteria;p__Bacillota_A;c__Clostridia;o__Lachnospirales;f__Lachnospiraceae;g__COE1;s__COE1 sp910588595	f	80.8	3.31	75.34	3.42	688	3297284	d__Bacteria;p__Bacillota;c__Clostridia;o__Eubacteriales;f__Lachnospiraceae;g__;s__
GCA_948842675.1	11	none	none	none	11	0		11		TRUE	unresolved	TRUE	TRUE	0.896966	0.895324	0.00164247	d__Bacteria;p__Bacillota_A;c__Clostridia;o__Lachnospirales;f__Lachnospiraceae;g__An181;s__An181 sp910585545	f	94.15	0.58	93.37	0.21	150	2617406	d__Bacteria;p__Bacillota;c__Clostridia;o__Eubacteriales;f__Lachnospiraceae;g__;s__
GCA_948842685.1	11	none	none	none	11	0		11		TRUE	unresolved	TRUE	TRUE	0.853423	0.883874	-0.0304511	d__Bacteria;p__Bacillota_A;c__Clostridia;o__Oscillospirales;f__Oscillospiraceae;g__Pelethomonas;s__Pelethomonas sp910587645	f	97.32	1.34	96.91	0.99	133	2976147	d__Bacteria;p__Bacillota;c__Clostridia;o__Eubacteriales;f__Oscillospiraceae;g__;s__
GCA_948842695.1	11	none	none	none	11	0		11		TRUE	unresolved	TRUE	TRUE	0.896058	0.907686	-0.0116285	d__Bacteria;p__Bacteroidota;c__Bacteroidia;o__Bacteroidales;f__Muribaculaceae;g__Lepagella;s__Lepagella sp900760815	f	93.12	0.63	87.62	0.3	58	2538510	d__Bacteria;p__Bacteroidota;c__Bacteroidia;o__Bacteroidales;f__Muribaculaceae;g__;s__
GCA_948842715.1	11	none	none	none	11	1		11		TRUE	unresolved	TRUE	TRUE	0.888473	0.906922	-0.0184482	d__Bacteria;p__Bacteroidota;c__Bacteroidia;o__Bacteroidales;f__Muribaculaceae;g__Duncaniella;s__Duncaniella sp001689495	f	95.66	0.5	87.35	0.27	54	2862726	d__Bacteria;p__Bacteroidota;c__Bacteroidia;o__Bacteroidales;f__Muribaculaceae;g__Duncaniella;s__
GCA_948842725.1	11	none	none	none	11	0		11		TRUE	unresolved	TRUE	TRUE	0.909348	0.919424	-0.0100756	d__Bacteria;p__Bacteroidota;c__Bacteroidia;o__Bacteroidales;f__Muribaculaceae;g__Lepagella;s__Lepagella sp910584525	f	90.16	1.13	88.96	1.87	237	2253475	d__Bacteria;p__Bacteroidota;c__Bacteroidia;o__Bacteroidales;f__Muribaculaceae;g__;s__
GCA_948842755.1	11	none	none	none	11	3		11		TRUE	unresolved	TRUE	TRUE	0.858874	0.858191	0.000682713	d__Bacteria;p__Bacillota_A;c__Clostridia;o__Lachnospirales;f__Lachnospiraceae;g__COE1;s__COE1 sp009774395	f	80.38	1.8	77.44	0.85	429	3152128	d__Bacteria;p__Bacillota;c__Clostridia;o__Eubacteriales;f__Lachnospiraceae;g__;s__
GCA_948842765.1	11	none	none	none	11	0		11		TRUE	unresolved	TRUE	TRUE	0.91483	0.910716	0.00411376	d__Bacteria;p__Bacteroidota;c__Bacteroidia;o__Bacteroidales;f__Muribaculaceae;g__UBA7173;s__UBA7173 sp910583675	f	92.77	1.51	88.11	1.5	131	2623637	d__Bacteria;p__Bacteroidota;c__Bacteroidia;o__Bacteroidales;f__Muribaculaceae;g__;s__
GCA_948842855.1	11	none	none	none	11	0		11		TRUE	unresolved	TRUE	TRUE	0.908198	0.907474	0.000724015	d__Bacteria;p__Bacteroidota;c__Bacteroidia;o__Bacteroidales;f__Muribaculaceae;g__Paramuribaculum;s__Paramuribaculum sp910587185	f	78.87	0.5	78.59	0.29	45	2209900	d__Bacteria;p__Bacteroidota;c__Bacteroidia;o__Bacteroidales;f__Muribaculaceae;g__;s__
GCA_948842875.1	11	none	none	none	11	0		11		TRUE	unresolved	TRUE	TRUE	0.877062	0.875402	0.00165973	d__Bacteria;p__Bacillota_A;c__Clostridia;o__Christensenellales;f__UBA3700;g__MGBC100798;s__MGBC100798 sp910588545	f	96.37	0.4	96.9	0.06	54	1768967	d__Bacteria;p__Bacillota;c__Clostridia;o__Eubacteriales;f__;g__;s__
GCA_948842885.1	11	none	none	none	11	0		11		TRUE	unresolved	TRUE	TRUE	0.88011	0.878694	0.00141613	d__Bacteria;p__Bacillota_A;c__Clostridia;o__Lachnospirales;f__Lachnospiraceae;g__Petralouisia;s__Petralouisia sp910588965	f	82.49	0.88	83.19	2.05	647	3049162	d__Bacteria;p__Bacillota;c__Clostridia;o__Eubacteriales;f__Lachnospiraceae;g__;s__
GCA_948842935.1	11	none	none	none	11	0		11		TRUE	unresolved	TRUE	TRUE	0.90625	0.913646	-0.00739664	d__Bacteria;p__Bacillota_A;c__Clostridia;o__Lachnospirales;f__Lachnospiraceae;g__Roseburia_B;s__Roseburia_B sp011959925	f	95.59	0	93.93	0.01	108	2864273	d__Bacteria;p__Bacillota;c__Clostridia;o__Eubacteriales;f__Lachnospiraceae;g__;s__
GCA_948842975.1	11	none	none	none	11	0		11		TRUE	unresolved	TRUE	TRUE	0.893566	0.89198	0.00158604	d__Bacteria;p__Bacteroidota;c__Bacteroidia;o__Bacteroidales;f__Muribaculaceae;g__Lepagella;s__Lepagella sp910588245	f	91.33	0.5	87.95	0.14	154	3237630	d__Bacteria;p__Bacteroidota;c__Bacteroidia;o__Bacteroidales;f__Muribaculaceae;g__;s__
GCA_948842985.1	11	none	none	none	11	3		11		TRUE	unresolved	TRUE	TRUE	0.89437	0.901056	-0.00668636	d__Bacteria;p__Bacillota_A;c__Clostridia;o__Lachnospirales;f__Lachnospiraceae;g__Roseburia_B;s__Roseburia_B sp910577065	f	88.81	0.82	79.51	2.17	469	2599470	d__Bacteria;p__Bacillota;c__Clostridia;o__Eubacteriales;f__Lachnospiraceae;g__;s__
GCA_948843035.1	11	none	none	none	11	1		11		TRUE	unresolved	TRUE	TRUE	0.883956	0.878578	0.00537753	d__Bacteria;p__Bacillota_A;c__Clostridia;o__Lachnospirales;f__Lachnospiraceae;g__UBA3282;s__UBA3282 sp910588215	f	92.11	2.32	91.78	2.03	263	3655768	d__Bacteria;p__Bacillota;c__Clostridia;o__Eubacteriales;f__Lachnospiraceae;g__;s__
GCA_948843075.1	11	none	none	none	11	0		11		TRUE	unresolved	TRUE	TRUE	0.906042	0.907597	-0.00155501	d__Bacteria;p__Bacteroidota;c__Bacteroidia;o__Bacteroidales;f__Muribaculaceae;g__UBA7173;s__UBA7173 sp910584365	f	67.24	0	82.39	1.83	352	2449497	d__Bacteria;p__Bacteroidota;c__Bacteroidia;o__Bacteroidales;f__Muribaculaceae;g__;s__
GCA_948843085.1	11	none	11	11	11	0		11		TRUE	TRUE	TRUE	TRUE	0.854425	0.883339	-0.0289136	d__Bacteria;p__Actinomycetota;c__Actinomycetes;o__Actinomycetales;f__Bifidobacteriaceae;g__Bifidobacterium;s__Bifidobacterium globosum	f	93.79	1.33	89.41	2.63	433	1819041	d__Bacteria;p__Actinomycetota;c__Actinomycetes;o__Bifidobacteriales;f__Bifidobacteriaceae;g__Bifidobacterium;s__Bifidobacterium pseudolongum
GCA_948843135.1	11	none	none	none	11	1		11		TRUE	unresolved	TRUE	TRUE	0.884001	0.894231	-0.0102301	d__Bacteria;p__Bacillota_A;c__Clostridia;o__Lachnospirales;f__Lachnospiraceae;g__Hominiventricola;s__Hominiventricola sp910583615	f	95.57	1.9	96.24	0.14	109	4247946	d__Bacteria;p__Bacillota;c__Clostridia;o__Eubacteriales;f__Lachnospiraceae;g__;s__
GCA_948843285.1	11	none	none	none	11	0		11		TRUE	unresolved	TRUE	TRUE	0.892658	0.912116	-0.019458	d__Bacteria;p__Bacteroidota;c__Bacteroidia;o__Bacteroidales;f__Muribaculaceae;g__CAG-873;s__CAG-873 sp948665475	f	83.94	0	86.09	0.16	89	2349833	d__Bacteria;p__Bacteroidota;c__Bacteroidia;o__Bacteroidales;f__Muribaculaceae;g__;s__
GCA_948843305.1	11	none	none	none	11	2		11		TRUE	unresolved	TRUE	TRUE	0.870139	0.869234	0.000905439	d__Bacteria;p__Bacillota_A;c__Clostridia;o__Lachnospirales;f__Lachnospiraceae;g__RGIG4057;s__RGIG4057 sp910577165	f	98.21	2.35	95.1	2.72	216	4856211	d__Bacteria;p__Bacillota;c__Clostridia;o__Eubacteriales;f__Lachnospiraceae;g__;s__
GCA_948843325.1	11	none	none	none	11	0		11		TRUE	unresolved	TRUE	TRUE	0.857346	0.856893	0.000452896	d__Bacteria;p__Bacillota_A;c__Clostridia;o__Christensenellales;f__UBA3700;g__MGBC120929;s__MGBC120929 sp910583735	f	90.94	0.69	97.92	1.32	165	1627304	d__Bacteria;p__Bacillota;c__Clostridia;o__Eubacteriales;f__;g__;s__
GCA_948843345.1	11	none	none	none	11	3		11		TRUE	unresolved	TRUE	TRUE	0.870358	0.869314	0.00104399	d__Bacteria;p__Bacillota_A;c__Clostridia;o__Lachnospirales;f__Lachnospiraceae;g__RGIG4057;s__RGIG4057 sp910577165	f	98.21	2.35	95.94	2.17	53	3992371	d__Bacteria;p__Bacillota;c__Clostridia;o__Eubacteriales;f__Lachnospiraceae;g__;s__
GCA_948843365.1	11	none	none	none	11	2		11		TRUE	unresolved	TRUE	TRUE	0.878129	0.895508	-0.0173789	d__Bacteria;p__Bacillota_A;c__Clostridia;o__Lachnospirales;f__Lachnospiraceae;g__Acetatifactor;s__Acetatifactor sp910584375	f	97.58	3.64	96.25	0.72	88	4001118	d__Bacteria;p__Bacillota;c__Clostridia;o__Eubacteriales;f__Lachnospiraceae;g__Acetatifactor;s__
GCA_948843395.1	11	none	none	none	11	0		11		TRUE	unresolved	TRUE	TRUE	0.906222	0.901045	0.00517728	d__Bacteria;p__Bacteroidota;c__Bacteroidia;o__Bacteroidales;f__Muribaculaceae;g__Duncaniella;s__Duncaniella sp910577335	f	98.3	0.47	100	0.19	125	3103558	d__Bacteria;p__Bacteroidota;c__Bacteroidia;o__Bacteroidales;f__Muribaculaceae;g__Duncaniella;s__
GCA_948843415.1	11	none	none	none	11	1		11		TRUE	unresolved	TRUE	TRUE	0.823897	0.881221	-0.0573234	d__Bacteria;p__Bacillota_A;c__Clostridia;o__Oscillospirales;f__Oscillospiraceae;g__Pelethomonas;s__Pelethomonas sp910587785	f	88.59	1.01	82.48	0.52	136	2479757	d__Bacteria;p__Bacillota;c__Clostridia;o__Eubacteriales;f__Oscillospiraceae;g__;s__
GCA_948843445.1	11	none	11	11	11	2		11		TRUE	TRUE	TRUE	TRUE	0.875512	0.883557	-0.00804457	d__Bacteria;p__Verrucomicrobiota;c__Verrucomicrobiae;o__Verrucomicrobiales;f__Akkermansiaceae;g__Akkermansia;s__Akkermansia muciniphila_A	f	97.96	0	99.98	0.03	84	2722335	d__Bacteria;p__Verrucomicrobiota;c__Verrucomicrobiae;o__Verrucomicrobiales;f__Akkermansiaceae;g__Akkermansia;s__Akkermansia muciniphila
GCA_948843465.1	11	none	none	none	11	0		11		TRUE	unresolved	TRUE	TRUE	0.893952	0.907346	-0.0133946	d__Bacteria;p__Bacillota_A;c__Clostridia;o__Christensenellales;f__Borkfalkiaceae;g__Gallimonas;s__Gallimonas sp910588465	f	92.74	0	96.84	0.07	42	1482389	d__Bacteria;p__Bacillota;c__Clostridia;o__Candidatus Borkfalkiales;f__Candidatus Borkfalkiaceae;g__;s__
GCA_948843475.1	11	none	none	none	11	0		11		TRUE	unresolved	TRUE	TRUE	0.92008	0.919236	0.000844506	d__Bacteria;p__Bacteroidota;c__Bacteroidia;o__Bacteroidales;f__Muribaculaceae;g__JAFLTL01;s__JAFLTL01 sp910578395	f	96.42	3.25	89.41	4.97	232	2699803	d__Bacteria;p__Bacteroidota;c__Bacteroidia;o__Bacteroidales;f__Muribaculaceae;g__;s__
GCA_948843515.1	11	none	none	none	11	0		11		TRUE	unresolved	TRUE	TRUE	0.904847	0.918394	-0.0135462	d__Bacteria;p__Bacillota_A;c__Clostridia;o__Lachnospirales;f__Lachnospiraceae;g__Laedolimicola;s__Laedolimicola sp910586955	f	94.24	1.58	84.85	1.07	315	3250147	d__Bacteria;p__Bacillota;c__Clostridia;o__Eubacteriales;f__Lachnospiraceae;g__;s__
GCA_948843525.1	11	none	none	none	11	3		11		TRUE	unresolved	TRUE	TRUE	0.914837	0.916054	-0.00121774	d__Bacteria;p__Bacillota_A;c__Clostridia;o__Lachnospirales;f__Lachnospiraceae;g__Sporofaciens;s__Sporofaciens musculi	f	76.51	1.81	70.61	1.52	532	2085827	d__Bacteria;p__Bacillota;c__Clostridia;o__Eubacteriales;f__Lachnospiraceae;g__Dorea;s__
GCA_948843565.1	11	none	none	none	11	1		11		TRUE	unresolved	TRUE	TRUE	0.904369	0.90378	0.00058894	d__Bacteria;p__Bacillota_A;c__Clostridia;o__TANB77;f__CAG-508;g__Scatovivens;s__Scatovivens sp948678575	f	82.82	1.14	95.89	4.77	183	1770978	d__Bacteria;p__Bacillota;c__Clostridia;o__;f__;g__;s__
GCA_948843575.1	11	none	none	none	11	0		11		TRUE	unresolved	TRUE	TRUE	0.901706	0.909126	-0.00742033	d__Bacteria;p__Pseudomonadota;c__Alphaproteobacteria;o__Rs-D84;f__Rs-D84;g__Enterousia;s__Enterousia sp949878575	f	86.08	0	94.13	0	24	939446	d__Bacteria;p__Pseudomonadota;c__Alphaproteobacteria;o__;f__;g__;s__
GCA_948843585.1	11	none	none	none	11	3		11		TRUE	unresolved	TRUE	TRUE	0.904821	0.897784	0.00703687	d__Bacteria;p__Bacteroidota;c__Bacteroidia;o__Bacteroidales;f__Muribaculaceae;g__Lepagella;s__Lepagella muris	f	93.97	0.53	92.23	0.61	73	3991404	d__Bacteria;p__Bacteroidota;c__Bacteroidia;o__Bacteroidales;f__Muribaculaceae;g__;s__
GCA_948843595.1	11	none	none	none	11	0		11		TRUE	unresolved	TRUE	TRUE	0.871945	0.870686	0.00125934	d__Bacteria;p__Cyanobacteriota;c__Vampirovibrionia;o__Gastranaerophilales;f__Gastranaerophilaceae;g__Scatenecus;s__Scatenecus sp949927415	f	89.74	0.85	99.81	0.76	48	2144779	d__Bacteria;p__;c__;o__;f__;g__;s__
GCA_948843615.1	11	none	none	none	11	0		11		TRUE	unresolved	TRUE	TRUE	0.901329	0.899173	0.0021559	d__Bacteria;p__Bacillota_A;c__Clostridia;o__TANB77;f__CAG-508;g__UMGS1994;s__UMGS1994 sp948465565	f	52.63	0	59.48	1.43	9	1064983	d__Bacteria;p__Bacillota;c__Clostridia;o__;f__;g__;s__
GCA_948843635.1	11	none	none	none	11	0		11		TRUE	unresolved	TRUE	TRUE	0.891333	0.898946	-0.00761289	d__Bacteria;p__Bacillota_A;c__Clostridia;o__Lachnospirales;f__Lachnospiraceae;g__VSOB01;s__VSOB01 sp910585345	f	92.34	0.85	93.74	0.13	72	2901001	d__Bacteria;p__Bacillota;c__Clostridia;o__Eubacteriales;f__Lachnospiraceae;g__;s__
GCA_948843645.1	11	none	none	none	11	0		11		TRUE	unresolved	TRUE	TRUE	0.827182	0.883506	-0.0563236	d__Bacteria;p__Bacillota_A;c__Clostridia;o__Oscillospirales;f__Oscillospiraceae;g__Enterenecus;s__Enterenecus sp910585265	f	78.56	1.61	74.4	1.83	345	2192651	d__Bacteria;p__Bacillota;c__Clostridia;o__Eubacteriales;f__Oscillospiraceae;g__;s__
GCA_948843665.1	11	none	none	none	11	1		11		TRUE	unresolved	TRUE	TRUE	0.913599	0.918971	-0.00537196	d__Bacteria;p__Bacillota_A;c__Clostridia;o__Christensenellales;f__Borkfalkiaceae;g__Coproplasma;s__Coproplasma sp910578195	f	95.56	0.03	97.49	1.35	110	2157685	d__Bacteria;p__Bacillota;c__Clostridia;o__Candidatus Borkfalkiales;f__Candidatus Borkfalkiaceae;g__;s__
GCA_948843735.1	11	none	none	none	11	4		11		TRUE	unresolved	TRUE	TRUE	0.880159	0.888791	-0.00863123	d__Bacteria;p__Bacillota_A;c__Clostridia;o__Oscillospirales;f__Ruminococcaceae;g__CAG-115;s__CAG-115 sp910587465	f	96.98	1.34	99.47	2.66	297	3057503	d__Bacteria;p__Bacillota;c__Clostridia;o__Eubacteriales;f__Oscillospiraceae;g__;s__
GCA_948843745.1	11	none	none	none	11	6		11		TRUE	unresolved	TRUE	TRUE	0.869433	0.8679	0.0015329	d__Bacteria;p__Bacillota_A;c__Clostridia;o__Lachnospirales;f__Lachnospiraceae;g__COE1;s__COE1 sp002358575	f	98.02	2.59	97.86	2.43	172	4503216	d__Bacteria;p__Bacillota;c__Clostridia;o__Eubacteriales;f__Lachnospiraceae;g__;s__
GCA_948843795.1	11	none	none	none	11	2		11		TRUE	unresolved	TRUE	TRUE	0.902242	0.902031	0.00021074	d__Bacteria;p__Bacillota_A;c__Clostridia;o__Lachnospirales;f__Lachnospiraceae;g__Suilimivivens;s__Suilimivivens sp000403495	f	96.03	2.3	97.63	4.47	311	4133049	d__Bacteria;p__Bacillota;c__Clostridia;o__Eubacteriales;f__Lachnospiraceae;g__;s__
GCA_948843805.1	11	none	none	none	11	3		11		TRUE	unresolved	TRUE	TRUE	0.851912	0.852465	-0.000553206	d__Bacteria;p__Bacillota_A;c__Clostridia;o__Lachnospirales;f__Lachnospiraceae;g__Acetatifactor;s__Acetatifactor sp910589035	f	95.86	1.31	93.84	3.87	210	4652881	d__Bacteria;p__Bacillota;c__Clostridia;o__Eubacteriales;f__Lachnospiraceae;g__Acetatifactor;s__
GCA_948843825.1	11	none	none	none	11	2		11		TRUE	unresolved	TRUE	TRUE	0.877626	0.895123	-0.0174963	d__Bacteria;p__Bacillota_A;c__Clostridia;o__Lachnospirales;f__Lachnospiraceae;g__Acetatifactor;s__Acetatifactor sp910584375	f	97.13	1.25	96.33	0.6	76	4032169	d__Bacteria;p__Bacillota;c__Clostridia;o__Eubacteriales;f__Lachnospiraceae;g__Acetatifactor;s__
GCA_948843845.1	11	none	none	none	11	0		11		TRUE	unresolved	TRUE	TRUE	0.898012	0.922052	-0.0240397	d__Bacteria;p__Bacteroidota;c__Bacteroidia;o__Bacteroidales;f__Rikenellaceae;g__Alistipes;s__Alistipes sp003979135	f	100	0	99.16	0.16	26	1982096	d__Bacteria;p__Bacteroidota;c__Bacteroidia;o__Bacteroidales;f__Rikenellaceae;g__Alistipes;s__
GCA_948843855.1	11	none	none	none	11	0		11		TRUE	unresolved	TRUE	TRUE	0.910683	0.910639	4.43e-05	d__Bacteria;p__Cyanobacteriota;c__Vampirovibrionia;o__Gastranaerophilales;f__Gastranaerophilaceae;g__Zag111;s__Zag111 sp910584405	f	87.31	1.71	95.83	0.67	141	1941857	d__Bacteria;p__;c__;o__;f__;g__;s__
GCA_948843925.1	11	none	none	none	11	0		11		TRUE	unresolved	TRUE	TRUE	0.915066	0.915331	-0.000264905	d__Bacteria;p__Cyanobacteriota;c__Vampirovibrionia;o__Gastranaerophilales;f__RUG14156;g__MGBC122484;s__MGBC122484 sp910587245	f	80.92	1.99	85.7	1.97	238	1876144	d__Bacteria;p__;c__;o__;f__;g__;s__
GCA_948843935.1	11	none	none	none	11	0		11		TRUE	unresolved	TRUE	TRUE	0.862377	0.865121	-0.00274436	d__Bacteria;p__Bacillota_A;c__Clostridia;o__Lachnospirales;f__Lachnospiraceae;g__Eubacterium_J;s__Eubacterium_J sp910577225	f	98.16	1.82	97.46	3.13	122	4549701	d__Bacteria;p__Bacillota;c__Clostridia;o__Eubacteriales;f__Eubacteriaceae;g__Eubacterium;s__
GCA_948843985.1	11	none	11	11	11	0		11		TRUE	TRUE	TRUE	TRUE	0.897896	0.900181	-0.00228503	d__Bacteria;p__Campylobacterota;c__Campylobacteria;o__Campylobacterales;f__Helicobacteraceae;g__Helicobacter_C;s__Helicobacter_C typhlonius	f	98.24	0.71	99.91	0.31	102	1786847	d__Bacteria;p__Campylobacterota;c__Epsilonproteobacteria;o__Campylobacterales;f__Helicobacteraceae;g__Helicobacter;s__Helicobacter typhlonius
GCA_948844055.1	11	none	none	none	11	0		11		TRUE	unresolved	TRUE	TRUE	0.9088	0.921051	-0.0122514	d__Bacteria;p__Bacteroidota;c__Bacteroidia;o__Bacteroidales;f__Muribaculaceae;g__CAG-873;s__CAG-873 sp009775225	f	94.08	2.56	88.72	2.53	337	2326190	d__Bacteria;p__Bacteroidota;c__Bacteroidia;o__Bacteroidales;f__Muribaculaceae;g__;s__
GCA_948844075.1	11	none	none	none	11	0		11		TRUE	unresolved	TRUE	TRUE	0.894134	0.912445	-0.0183106	d__Bacteria;p__Bacteroidota;c__Bacteroidia;o__Bacteroidales;f__Rikenellaceae;g__Alistipes;s__Alistipes sp910587675	f	72.64	0	66.4	0.72	381	1620211	d__Bacteria;p__Bacteroidota;c__Bacteroidia;o__Bacteroidales;f__Rikenellaceae;g__Alistipes;s__
GCA_948844085.1	11	none	none	none	11	0		11		TRUE	unresolved	TRUE	TRUE	0.879989	0.877941	0.0020479	d__Bacteria;p__Bacillota_A;c__Clostridia;o__Oscillospirales;f__Ruminococcaceae;g__RGIG8773;s__RGIG8773 sp910586535	f	96.64	0	87.96	0.01	63	2661266	d__Bacteria;p__Bacillota;c__Clostridia;o__Eubacteriales;f__Oscillospiraceae;g__;s__
GCA_948844095.1	11	none	none	none	11	0		11		TRUE	unresolved	TRUE	TRUE	0.891411	0.894892	-0.00348091	d__Bacteria;p__Bacillota_A;c__Clostridia;o__Lachnospirales;f__Lachnospiraceae;g__Acetatifactor;s__Acetatifactor sp910578815	f	94.29	2.51	92.68	0.34	101	3527241	d__Bacteria;p__Bacillota;c__Clostridia;o__Eubacteriales;f__Lachnospiraceae;g__Acetatifactor;s__
GCA_948844125.1	11	none	none	none	11	0		11		TRUE	unresolved	TRUE	TRUE	0.912253	0.906963	0.00528929	d__Bacteria;p__Bacteroidota;c__Bacteroidia;o__Bacteroidales;f__Muribaculaceae;g__Duncaniella;s__Duncaniella sp910577335	f	96.42	0.38	99.93	0	74	2887722	d__Bacteria;p__Bacteroidota;c__Bacteroidia;o__Bacteroidales;f__Muribaculaceae;g__Duncaniella;s__
GCA_948844135.1	11	none	none	none	11	0		11		TRUE	unresolved	TRUE	TRUE	0.921743	0.923358	-0.0016142	d__Bacteria;p__Bacteroidota;c__Bacteroidia;o__Bacteroidales;f__Marinifilaceae;g__Odoribacter;s__Odoribacter sp910588375	f	75.54	0	75.29	0.06	208	2035064	d__Bacteria;p__Bacteroidota;c__Bacteroidia;o__Bacteroidales;f__Odoribacteraceae;g__Odoribacter;s__
GCA_948844145.1	11	none	none	none	11	2		11		TRUE	unresolved	TRUE	TRUE	0.904023	0.912176	-0.00815314	d__Bacteria;p__Bacillota_A;c__Clostridia;o__Christensenellales;f__Borkfalkiaceae;g__Gallimonas;s__Gallimonas sp910586985	f	83.06	0.91	88.51	3.47	272	1755887	d__Bacteria;p__Bacillota;c__Clostridia;o__Candidatus Borkfalkiales;f__Candidatus Borkfalkiaceae;g__;s__
GCA_948844155.1	11	none	none	none	11	0		11		TRUE	unresolved	TRUE	TRUE	0.933294	0.933988	-0.000694321	d__Bacteria;p__Bacteroidota;c__Bacteroidia;o__Bacteroidales;f__Muribaculaceae;g__CAG-873;s__CAG-873 sp910586975	f	87.24	0.75	87.08	0.09	461	2167585	d__Bacteria;p__Bacteroidota;c__Bacteroidia;o__Bacteroidales;f__Muribaculaceae;g__;s__
GCA_948844185.1	11	none	11	11	11	0		11		TRUE	TRUE	TRUE	TRUE	0.897422	0.89621	0.00121109	d__Bacteria;p__Bacteroidota;c__Bacteroidia;o__Bacteroidales;f__Muribaculaceae;g__Duncaniella;s__Duncaniella muris	f	72.2	0.38	75.87	0.09	47	1857836	d__Bacteria;p__Bacteroidota;c__Bacteroidia;o__Bacteroidales;f__Muribaculaceae;g__Duncaniella;s__Duncaniella muris
GCA_948844195.1	11	none	none	none	11	0		11		TRUE	unresolved	TRUE	TRUE	0.853755	0.852178	0.00157696	d__Bacteria;p__Bacillota_A;c__Clostridia;o__Lachnospirales;f__Lachnospiraceae;g__Lachnospira;s__Lachnospira sp910589305	f	98.66	0	99.96	0.28	77	3078068	d__Bacteria;p__Bacillota;c__Clostridia;o__Eubacteriales;f__Lachnospiraceae;g__Lachnospira;s__
GCA_948844225.1	11	none	none	none	11	0		11		TRUE	unresolved	TRUE	TRUE	0.880117	0.899228	-0.0191118	d__Bacteria;p__Bacteroidota;c__Bacteroidia;o__Bacteroidales;f__Muribaculaceae;g__Lepagella;s__Lepagella sp910584125	f	93.44	1.13	91.83	0.89	68	2446084	d__Bacteria;p__Bacteroidota;c__Bacteroidia;o__Bacteroidales;f__Muribaculaceae;g__;s__
GCA_948844235.1	11	none	none	none	11	1		11		TRUE	unresolved	TRUE	TRUE	0.83371	0.832109	0.00160109	d__Bacteria;p__Bacillota;c__Bacilli;o__MOL361;f__Turicibacteraceae;g__Turicibacter;s__Turicibacter sp002311155	f	88.93	2.32	93.22	0.94	422	2198505	d__Bacteria;p__Bacillota;c__Erysipelotrichia;o__Erysipelotrichales;f__Turicibacteraceae;g__Turicibacter;s__
GCA_948844245.1	11	none	none	none	11	2		11		TRUE	unresolved	TRUE	TRUE	0.815897	0.886976	-0.0710783	d__Bacteria;p__Actinomycetota;c__Coriobacteriia;o__Coriobacteriales;f__Atopobiaceae;g__Granulimonas;s__Granulimonas faecalis	f	100	0.81	94.8	0.02	59	2038302	d__Bacteria;p__Actinomycetota;c__Coriobacteriia;o__Coriobacteriales;f__Atopobiaceae;g__;s__
GCA_948844285.1	11	none	none	none	11	2		11		TRUE	unresolved	TRUE	TRUE	0.890509	0.895552	-0.0050432	d__Bacteria;p__Bacillota_A;c__Clostridia;o__Lachnospirales;f__Lachnospiraceae;g__MD308;s__MD308 sp910575105	f	53.45	0	50.53	1.41	474	1659263	d__Bacteria;p__Bacillota;c__Clostridia;o__Eubacteriales;f__Lachnospiraceae;g__Dorea;s__
GCA_948844335.1	11	none	none	none	11	1		11		TRUE	unresolved	TRUE	TRUE	0.905778	0.912645	-0.00686654	d__Bacteria;p__Bacillota_A;c__Clostridia;o__Lachnospirales;f__Lachnospiraceae;g__Kineothrix;s__Kineothrix sp910585965	f	89.75	4.02	82.41	1.47	399	3113506	d__Bacteria;p__Bacillota;c__Clostridia;o__Eubacteriales;f__Lachnospiraceae;g__Kineothrix;s__
GCA_948844345.1	11	none	none	none	11	0		11		TRUE	unresolved	TRUE	TRUE	0.911732	0.919642	-0.00791058	d__Bacteria;p__Bacteroidota;c__Bacteroidia;o__Bacteroidales;f__Muribaculaceae;g__CAG-873;s__CAG-873 sp910587475	f	68.75	1.72	78.5	2.68	486	2174302	d__Bacteria;p__Bacteroidota;c__Bacteroidia;o__Bacteroidales;f__Muribaculaceae;g__;s__
GCA_948844355.1	11	none	none	none	11	0		11		TRUE	unresolved	TRUE	TRUE	0.859872	0.851176	0.00869593	d__Bacteria;p__Bacillota_A;c__Clostridia;o__Christensenellales;f__UBA3700;g__MGBC161649;s__MGBC161649 sp910587685	f	95.97	0	96.57	0.08	122	1743459	d__Bacteria;p__Bacillota;c__Clostridia;o__Eubacteriales;f__;g__;s__
GCA_948844385.1	11	none	none	none	11	0		11		TRUE	unresolved	TRUE	TRUE	0.882138	0.888544	-0.00640662	d__Bacteria;p__Bacillota_A;c__Clostridia;o__Lachnospirales;f__Lachnospiraceae;g__Acetatifactor;s__Acetatifactor sp003612485	f	91.35	2.2	90.28	0.8	421	3221358	d__Bacteria;p__Bacillota;c__Clostridia;o__Eubacteriales;f__Lachnospiraceae;g__Acetatifactor;s__
GCA_948844395.1	11	none	none	none	11	1		11		TRUE	unresolved	TRUE	TRUE	0.877905	0.87686	0.00104455	d__Bacteria;p__Pseudomonadota;c__Alphaproteobacteria;o__Rs-D84;f__Rs-D84;g__Enterousia;s__Enterousia sp949082785	f	81.32	1.1	93.19	0.05	121	891295	d__Bacteria;p__Pseudomonadota;c__Alphaproteobacteria;o__;f__;g__;s__
GCA_948844425.1	11	none	none	none	11	3		11		TRUE	unresolved	TRUE	TRUE	0.886946	0.895739	-0.00879327	d__Bacteria;p__Bacillota_A;c__Clostridia;o__Lachnospirales;f__Lachnospiraceae;g__VSOB01;s__VSOB01 sp910589075	f	76.63	0.63	60.88	0.68	370	2310404	d__Bacteria;p__Bacillota;c__Clostridia;o__Eubacteriales;f__Lachnospiraceae;g__;s__
GCA_948844445.1	11	none	none	none	11	2		11		TRUE	unresolved	TRUE	TRUE	0.877138	0.893502	-0.0163645	d__Bacteria;p__Bacillota_A;c__Clostridia;o__Lachnospirales;f__Lachnospiraceae;g__Acetatifactor;s__Acetatifactor sp910584375	f	97.13	1.25	96.08	0.6	75	4301318	d__Bacteria;p__Bacillota;c__Clostridia;o__Eubacteriales;f__Lachnospiraceae;g__Acetatifactor;s__
GCA_948844495.1	11	none	none	none	11	0		11		TRUE	unresolved	TRUE	TRUE	0.892717	0.889697	0.00302036	d__Bacteria;p__Cyanobacteriota;c__Vampirovibrionia;o__Gastranaerophilales;f__RUG14156;g__MGBC122484;s__MGBC122484 sp910586855	f	86.74	1.14	88.09	1.29	214	1867326	d__Bacteria;p__;c__;o__;f__;g__;s__
GCA_948844525.1	11	none	none	none	11	1		11		TRUE	unresolved	TRUE	TRUE	0.889722	0.888493	0.00122821	d__Bacteria;p__Bacillota_A;c__Clostridia;o__Christensenellales;f__UBA3700;g__MGBC100798;s__MGBC100798 sp910588545	f	94.49	0.2	93.22	0.07	184	1448453	d__Bacteria;p__Bacillota;c__Clostridia;o__Eubacteriales;f__;g__;s__
GCA_948844545.1	11	none	none	none	11	1		11		TRUE	unresolved	TRUE	TRUE	0.85533	0.865253	-0.00992274	d__Bacteria;p__Bacillota_A;c__Clostridia;o__Lachnospirales;f__Lachnospiraceae;g__Otoolea;s__Otoolea muris	f	87.09	0.84	90.15	1.74	459	3149633	d__Bacteria;p__Bacillota;c__Clostridia;o__Eubacteriales;f__Lachnospiraceae;g__;s__
GCA_948844565.1	11	none	none	none	11	0		11		TRUE	unresolved	TRUE	TRUE	0.915209	0.917458	-0.00224855	d__Bacteria;p__Bacillota_A;c__Clostridia;o__Christensenellales;f__Borkfalkiaceae;g__Coproplasma;s__Coproplasma sp910588685	f	81.59	0.81	87.59	0.15	33	1368436	d__Bacteria;p__Bacillota;c__Clostridia;o__Candidatus Borkfalkiales;f__Candidatus Borkfalkiaceae;g__;s__
GCA_948844605.1	11	none	none	none	11	4		11		TRUE	unresolved	TRUE	TRUE	0.868829	0.866399	0.00242999	d__Bacteria;p__Bacillota_A;c__Clostridia;o__Lachnospirales;f__Lachnospiraceae;g__UBA3402;s__UBA3402 sp002358555	f	96.7	1.11	91.79	0.23	62	3525934	d__Bacteria;p__Bacillota;c__Clostridia;o__Eubacteriales;f__Clostridiaceae;g__Hungatella;s__
GCA_948844625.1	11	none	none	none	11	0		11		TRUE	unresolved	TRUE	TRUE	0.915751	0.928135	-0.0123839	d__Bacteria;p__Bacteroidota;c__Bacteroidia;o__Bacteroidales;f__Muribaculaceae;g__CAG-873;s__CAG-873 sp011959565	f	94.18	0.38	86.83	0.34	98	2306699	d__Bacteria;p__Bacteroidota;c__Bacteroidia;o__Bacteroidales;f__Muribaculaceae;g__;s__
GCA_948844635.1	11	none	none	none	11	0		11		TRUE	unresolved	TRUE	TRUE	0.88966	0.890663	-0.00100299	d__Bacteria;p__Pseudomonadota;c__Alphaproteobacteria;o__RF32;f__CAG-239;g__HGM16780;s__HGM16780 sp900538765	f	90.08	0	95.32	1.02	103	1610186	d__Bacteria;p__Pseudomonadota;c__Alphaproteobacteria;o__;f__;g__;s__
GCA_948844655.1	11	none	none	none	11	0		11		TRUE	unresolved	TRUE	TRUE	0.887816	0.881284	0.00653165	d__Bacteria;p__Bacteroidota;c__Bacteroidia;o__Bacteroidales;f__Muribaculaceae;g__Duncaniella;s__Duncaniella sp910577345	f	76.93	4.56	79.96	4.41	606	2628277	d__Bacteria;p__Bacteroidota;c__Bacteroidia;o__Bacteroidales;f__Muribaculaceae;g__Duncaniella;s__
GCA_948844675.1	11	none	none	none	11	0		11		TRUE	unresolved	TRUE	TRUE	0.820428	0.881632	-0.0612039	d__Bacteria;p__Bacillota_A;c__Clostridia;o__Oscillospirales;f__Oscillospiraceae;g__Dysosmobacter;s__Dysosmobacter sp910585165	f	92.56	0.67	87.61	0.55	170	2324737	d__Bacteria;p__Bacillota;c__Clostridia;o__Eubacteriales;f__Oscillospiraceae;g__Oscillibacter;s__
GCA_948844685.1	11	none	none	none	11	0		11		TRUE	unresolved	TRUE	TRUE	0.90151	0.917193	-0.0156825	d__Bacteria;p__Bacteroidota;c__Bacteroidia;o__Bacteroidales;f__Muribaculaceae;g__CAG-873;s__CAG-873 sp009775195	f	82.73	2.72	77.64	1.34	503	2214185	d__Bacteria;p__Bacteroidota;c__Bacteroidia;o__Bacteroidales;f__Muribaculaceae;g__;s__
GCA_948844695.1	11	none	none	none	11	0		11		TRUE	unresolved	TRUE	TRUE	0.886136	0.918894	-0.0327584	d__Bacteria;p__Bacillota_A;c__Clostridia;o__Christensenellales;f__Borkfalkiaceae;g__Gallimonas;s__Gallimonas sp910585235	f	68.55	0.03	78.06	0.18	14	1196213	d__Bacteria;p__Bacillota;c__Clostridia;o__Candidatus Borkfalkiales;f__Candidatus Borkfalkiaceae;g__;s__
GCA_948844705.1	11	none	none	none	11	0		11		TRUE	unresolved	TRUE	TRUE	0.921948	0.923042	-0.00109407	d__Bacteria;p__Bacillota_A;c__Clostridia;o__Lachnospirales;f__Lachnospiraceae;g__UBA7109;s__UBA7109 sp948844705	t	71.4	3.31	65.54	2.4	255	1917608	d__Bacteria;p__Bacillota;c__Clostridia;o__Eubacteriales;f__Lachnospiraceae;g__Dorea;s__
GCA_948844715.1	11	none	none	none	11	1		11		TRUE	unresolved	TRUE	TRUE	0.880592	0.881854	-0.00126191	d__Bacteria;p__Bacillota_A;c__Clostridia;o__Lachnospirales;f__Lachnospiraceae;g__1XD8-76;s__1XD8-76 sp910573755	f	94.05	3.43	95.97	4.37	381	3535909	d__Bacteria;p__Bacillota;c__Clostridia;o__Eubacteriales;f__Lachnospiraceae;g__;s__
GCA_948844725.1	11	none	none	none	11	2		11		TRUE	unresolved	TRUE	TRUE	0.890616	0.896321	-0.00570563	d__Bacteria;p__Bacillota_A;c__Clostridia;o__Lachnospirales;f__Lachnospiraceae;g__VSOB01;s__VSOB01 sp910589075	f	90.23	1.52	79.36	0.86	83	3094837	d__Bacteria;p__Bacillota;c__Clostridia;o__Eubacteriales;f__Lachnospiraceae;g__;s__
GCA_948844735.1	11	none	none	none	11	0		11		TRUE	unresolved	TRUE	TRUE	0.845963	0.848483	-0.00251942	d__Bacteria;p__Bacteroidota;c__Bacteroidia;o__Bacteroidales;f__Rikenellaceae;g__Tidjanibacter;s__Tidjanibacter sp910577285	f	62.74	0	77.18	1.09	360	1513840	d__Bacteria;p__Bacteroidota;c__Bacteroidia;o__Bacteroidales;f__Rikenellaceae;g__Tidjanibacter;s__
GCA_948844745.1	11	none	none	none	11	2		11		TRUE	unresolved	TRUE	TRUE	0.886976	0.887441	-0.000464232	d__Bacteria;p__Campylobacterota;c__Campylobacteria;o__Campylobacterales;f__Helicobacteraceae;g__Helicobacter_C;s__Helicobacter_C sp910577135	f	76.36	2.64	73.2	4.03	361	1333384	d__Bacteria;p__Campylobacterota;c__Epsilonproteobacteria;o__Campylobacterales;f__Helicobacteraceae;g__Helicobacter;s__
GCA_948844755.1	11	none	none	none	11	2		11		TRUE	unresolved	TRUE	TRUE	0.871961	0.868323	0.00363784	d__Bacteria;p__Bacillota_A;c__Clostridia;o__Lachnospirales;f__Lachnospiraceae;g__Eubacterium_G;s__Eubacterium_G sp910584795	f	100	2.01	99.06	4.74	171	3660966	d__Bacteria;p__Bacillota;c__Clostridia;o__Eubacteriales;f__Eubacteriaceae;g__Eubacterium;s__
GCA_948844765.1	11	none	none	none	11	0		11		TRUE	unresolved	TRUE	TRUE	0.903398	0.911422	-0.0080237	d__Bacteria;p__Pseudomonadota;c__Alphaproteobacteria;o__Rs-D84;f__Rs-D84;g__Enterousia;s__Enterousia sp949878575	f	84.42	0	91.53	0	59	851228	d__Bacteria;p__Pseudomonadota;c__Alphaproteobacteria;o__;f__;g__;s__
GCA_948844795.1	11	none	none	none	11	0		11		TRUE	unresolved	TRUE	TRUE	0.916011	0.917631	-0.00162031	d__Bacteria;p__Bacillota_A;c__Clostridia;o__Oscillospirales;f__Acutalibacteraceae;g__Eubacterium_R;s__Eubacterium_R sp910577215	f	84.02	0	84.03	2.75	240	1564511	d__Bacteria;p__Bacillota;c__Clostridia;o__Eubacteriales;f__;g__;s__
GCA_948844865.1	11	none	none	none	11	2		11		TRUE	unresolved	TRUE	TRUE	0.876044	0.874424	0.00162033	d__Bacteria;p__Bacillota_A;c__Clostridia;o__Lachnospirales;f__Lachnospiraceae;g__Petralouisia;s__Petralouisia sp910576975	f	97.3	0.19	85.86	0	65	2890767	d__Bacteria;p__Bacillota;c__Clostridia;o__Eubacteriales;f__Lachnospiraceae;g__;s__
GCA_948844935.1	11	none	none	none	11	0		11		TRUE	unresolved	TRUE	TRUE	0.837929	0.835443	0.00248611	d__Bacteria;p__Bacillota;c__Bacilli;o__MOL361;f__Turicibacteraceae;g__Turicibacter;s__Turicibacter sp002311155	f	90.5	2.03	99.7	0.18	77	2238434	d__Bacteria;p__Bacillota;c__Erysipelotrichia;o__Erysipelotrichales;f__Turicibacteraceae;g__Turicibacter;s__
GCA_948844955.1	11	none	none	none	11	1		11		TRUE	unresolved	TRUE	TRUE	0.915151	0.914934	0.00021653	d__Bacteria;p__Bacteroidota;c__Bacteroidia;o__Bacteroidales;f__Muribaculaceae;g__Paramuribaculum;s__Paramuribaculum sp001689565	f	99.06	0.38	99.91	0.15	97	2516975	d__Bacteria;p__Bacteroidota;c__Bacteroidia;o__Bacteroidales;f__Muribaculaceae;g__;s__
GCA_948844965.1	11	none	none	none	11	3		11		TRUE	unresolved	TRUE	TRUE	0.856207	0.853552	0.00265519	d__Bacteria;p__Bacillota_A;c__Clostridia;o__Lachnospirales;f__Lachnospiraceae;g__Butyribacter;s__Butyribacter sp009774235	f	97.97	1.35	100	2.42	364	3646066	d__Bacteria;p__Bacillota;c__Clostridia;o__Eubacteriales;f__Lachnospiraceae;g__;s__
GCA_948844995.1	11	none	none	none	11	1		11		TRUE	unresolved	TRUE	TRUE	0.896079	0.899335	-0.00325584	d__Bacteria;p__Bacillota_A;c__Clostridia;o__Lachnospirales;f__Lachnospiraceae;g__Hominisplanchenecus_A;s__Hominisplanchenecus_A murintestinalis	f	50.16	0	60.25	0	54	1364010	d__Bacteria;p__Bacillota;c__Clostridia;o__Eubacteriales;f__Lachnospiraceae;g__;s__
GCA_948845015.1	11	none	none	none	11	1		11		TRUE	unresolved	TRUE	TRUE	0.883307	0.889138	-0.00583067	d__Bacteria;p__Bacillota_A;c__Clostridia;o__Lachnospirales;f__Lachnospiraceae;g__Roseburia;s__Roseburia sp910587865	f	84.24	2.09	80.7	1.74	707	3212668	d__Bacteria;p__Bacillota;c__Clostridia;o__Eubacteriales;f__Lachnospiraceae;g__Roseburia;s__
GCA_948845025.1	11	none	11	11	11	1		11		TRUE	TRUE	TRUE	TRUE	0.897182	0.895981	0.00120095	d__Bacteria;p__Bacillota;c__Bacilli;o__Lactobacillales;f__Lactobacillaceae;g__Lactobacillus;s__Lactobacillus intestinalis	f	60.45	1.17	56.74	0.58	45	1063328	d__Bacteria;p__Bacillota;c__Bacilli;o__Lactobacillales;f__Lactobacillaceae;g__Lactobacillus;s__Lactobacillus intestinalis
GCA_948845035.1	11	none	none	none	11	0		11		TRUE	unresolved	TRUE	TRUE	0.893283	0.891423	0.00186041	d__Bacteria;p__Pseudomonadota;c__Alphaproteobacteria;o__RF32;f__CAG-239;g__51-20;s__51-20 sp910577095	f	98.92	1.08	100	0.46	49	1795844	d__Bacteria;p__Pseudomonadota;c__Alphaproteobacteria;o__;f__;g__;s__
GCA_948845065.1	11	none	none	none	11	0		11		TRUE	unresolved	TRUE	TRUE	0.92432	0.927019	-0.00269941	d__Bacteria;p__Bacteroidota;c__Bacteroidia;o__Bacteroidales;f__Muribaculaceae;g__CAG-873;s__CAG-873 sp910587355	f	78.26	1.38	73.88	1.18	496	2180477	d__Bacteria;p__Bacteroidota;c__Bacteroidia;o__Bacteroidales;f__Muribaculaceae;g__;s__
GCA_948845105.1	11	none	none	none	11	0		11		TRUE	unresolved	TRUE	TRUE	0.884966	0.899056	-0.0140898	d__Bacteria;p__Bacillota_A;c__Clostridia;o__Lachnospirales;f__Lachnospiraceae;g__Acetatifactor;s__Acetatifactor sp910587755	f	67.34	0.77	72.61	0.07	68	1701442	d__Bacteria;p__Bacillota;c__Clostridia;o__Eubacteriales;f__Lachnospiraceae;g__Acetatifactor;s__
GCA_948845125.1	11	none	none	none	11	0		11		TRUE	unresolved	TRUE	TRUE	0.913502	0.917664	-0.0041625	d__Bacteria;p__Pseudomonadota;c__Alphaproteobacteria;o__RF32;f__CAG-239;g__MGBC118957;s__MGBC118957 sp910584385	f	97.58	1.08	99.69	1.48	38	1560841	d__Bacteria;p__Pseudomonadota;c__Alphaproteobacteria;o__;f__;g__;s__
GCA_948845135.1	11	none	none	none	11	1		11		TRUE	unresolved	TRUE	TRUE	0.867802	0.873443	-0.00564069	d__Bacteria;p__Bacillota_A;c__Clostridia;o__Lachnospirales;f__Lachnospiraceae;g__Brotaphodocola;s__Brotaphodocola sp910584845	f	98.1	0.63	95.72	0.26	306	3321403	d__Bacteria;p__Bacillota;c__Clostridia;o__Eubacteriales;f__Lachnospiraceae;g__;s__
GCA_948845205.1	4 or 25	none	none	none	4	346		4		TRUE	unresolved	TRUE	TRUE	0.915188	0.698857	0.216331	d__Bacteria;p__Bacillota_I;c__Bacilli_A;o__Mycoplasmatales;f__Mycoplasmoidaceae;g__Ureaplasma;s__Ureaplasma sp910589685	f	96.92	2.69	91.87	0.1	72	820603	d__Bacteria;p__Mycoplasmatota;c__Mollicutes;o__Mycoplasmatales;f__Mycoplasmataceae;g__Ureaplasma;s__
GCA_948845245.1	11	none	none	none	11	4		11		TRUE	unresolved	TRUE	TRUE	0.863418	0.862487	0.000931156	d__Bacteria;p__Bacillota_A;c__Clostridia;o__Lachnospirales;f__Lachnospiraceae;g__Eubacterium_J;s__Eubacterium_J sp910577225	f	97.76	2.45	97.67	3.59	297	4705976	d__Bacteria;p__Bacillota;c__Clostridia;o__Eubacteriales;f__Eubacteriaceae;g__Eubacterium;s__
GCA_948845255.1	11	none	none	none	11	0		11		TRUE	unresolved	TRUE	TRUE	0.883199	0.903466	-0.0202675	d__Bacteria;p__Bacteroidota;c__Bacteroidia;o__Bacteroidales;f__Muribaculaceae;g__CAG-873;s__CAG-873 sp948665475	f	85.37	0	84.78	0.01	111	2256076	d__Bacteria;p__Bacteroidota;c__Bacteroidia;o__Bacteroidales;f__Muribaculaceae;g__;s__
GCA_948845315.1	11	none	none	none	11	1		11		TRUE	unresolved	TRUE	TRUE	0.890972	0.891552	-0.000579628	d__Bacteria;p__Bacillota_A;c__Clostridia;o__Lachnospirales;f__Lachnospiraceae;g__Brotaphodocola;s__Brotaphodocola sp910588125	f	77.66	1.27	80	0.56	309	2567162	d__Bacteria;p__Bacillota;c__Clostridia;o__Eubacteriales;f__Lachnospiraceae;g__;s__
GCA_948845335.1	11	none	none	none	11	0		11		TRUE	unresolved	TRUE	TRUE	0.911884	0.912214	-0.000329523	d__Bacteria;p__Cyanobacteriota;c__Vampirovibrionia;o__Gastranaerophilales;f__RUG14156;g__MGBC122484;s__MGBC122484 sp910587245	f	91.45	1.22	98.15	0.09	58	1987717	d__Bacteria;p__;c__;o__;f__;g__;s__
GCA_948845345.1	11	none	none	none	11	2		11		TRUE	unresolved	TRUE	TRUE	0.88575	0.892859	-0.00710958	d__Bacteria;p__Bacillota_A;c__Clostridia;o__Lachnospirales;f__Lachnospiraceae;g__VSOB01;s__VSOB01 sp910589075	f	98.08	2.18	95.82	2.39	131	3518211	d__Bacteria;p__Bacillota;c__Clostridia;o__Eubacteriales;f__Lachnospiraceae;g__;s__
GCA_948845355.1	11	none	11	11	11	0		11		TRUE	TRUE	TRUE	TRUE	0.909103	0.905594	0.00350887	d__Bacteria;p__Bacteroidota;c__Bacteroidia;o__Bacteroidales;f__Bacteroidaceae;g__Phocaeicola;s__Phocaeicola sartorii	f	56.53	1.25	56.44	0.75	113	2758440	d__Bacteria;p__Bacteroidota;c__Bacteroidia;o__Bacteroidales;f__Bacteroidaceae;g__Phocaeicola;s__Phocaeicola sartorii
GCA_948845395.1	11	none	none	none	11	2		11		TRUE	unresolved	TRUE	TRUE	0.911598	0.906406	0.00519189	d__Bacteria;p__Bacteroidota;c__Bacteroidia;o__Bacteroidales;f__Muribaculaceae;g__Lepagella;s__Lepagella muris_A	f	96.86	1.51	99.59	1.41	182	3617952	d__Bacteria;p__Bacteroidota;c__Bacteroidia;o__Bacteroidales;f__Muribaculaceae;g__;s__
GCA_948845405.1	11	none	none	none	11	0		11		TRUE	unresolved	TRUE	TRUE	0.928012	0.927818	0.000194435	d__Bacteria;p__Bacteroidota;c__Bacteroidia;o__Bacteroidales;f__Muribaculaceae;g__Paramuribaculum;s__Paramuribaculum sp001689565	f	97.55	0.38	90.74	0.07	59	2057242	d__Bacteria;p__Bacteroidota;c__Bacteroidia;o__Bacteroidales;f__Muribaculaceae;g__;s__
GCA_948845435.1	11	none	none	none	11	1		11		TRUE	unresolved	TRUE	TRUE	0.871657	0.869783	0.00187435	d__Bacteria;p__Bacillota_A;c__Clostridia;o__Christensenellales;f__UBA1242;g__Caccovivens;s__Caccovivens sp949031345	f	68.41	1.34	97.42	0.54	22	1308187	d__Bacteria;p__Bacillota;c__Clostridia;o__Eubacteriales;f__;g__;s__
GCA_948845455.1	11	none	none	none	11	1		11		TRUE	unresolved	TRUE	TRUE	0.91577	0.931209	-0.0154389	d__Bacteria;p__Bacteroidota;c__Bacteroidia;o__Bacteroidales;f__Marinifilaceae;g__Odoribacter;s__Odoribacter sp910578985	f	84.07	0	78.18	0.91	166	2002086	d__Bacteria;p__Bacteroidota;c__Bacteroidia;o__Bacteroidales;f__Odoribacteraceae;g__Odoribacter;s__
GCA_948845475.1	11	none	none	none	11	0		11		TRUE	unresolved	TRUE	TRUE	0.831707	0.88894	-0.0572334	d__Bacteria;p__Bacillota_A;c__Clostridia;o__Oscillospirales;f__Oscillospiraceae;g__Enterenecus;s__Enterenecus sp910587285	f	90.27	0.22	93.28	2.39	64	2823476	d__Bacteria;p__Bacillota;c__Clostridia;o__Eubacteriales;f__Oscillospiraceae;g__;s__
GCA_948845505.1	11	none	none	none	11	1		11		TRUE	unresolved	TRUE	TRUE	0.868486	0.873046	-0.00455964	d__Bacteria;p__Bacillota_A;c__Clostridia;o__Lachnospirales;f__Lachnospiraceae;g__Brotaphodocola;s__Brotaphodocola sp910584845	f	97.47	0.79	95.17	0.34	211	3398735	d__Bacteria;p__Bacillota;c__Clostridia;o__Eubacteriales;f__Lachnospiraceae;g__;s__
GCA_948845515.1	11	none	none	none	11	1		11		TRUE	unresolved	TRUE	TRUE	0.881394	0.892629	-0.0112341	d__Bacteria;p__Bacillota_A;c__Clostridia;o__Lachnospirales;f__Lachnospiraceae;g__Acetatifactor;s__Acetatifactor sp011959105	f	96.41	1.84	86.01	1.15	183	3427766	d__Bacteria;p__Bacillota;c__Clostridia;o__Eubacteriales;f__Lachnospiraceae;g__Acetatifactor;s__
GCA_948845535.1	11	none	none	none	11	1		11		TRUE	unresolved	TRUE	TRUE	0.904003	0.914807	-0.0108039	d__Bacteria;p__Bacteroidota;c__Bacteroidia;o__Bacteroidales;f__Muribaculaceae;g__Paramuribaculum;s__Paramuribaculum sp910588065	f	98.3	0.38	98.91	0.02	45	2478736	d__Bacteria;p__Bacteroidota;c__Bacteroidia;o__Bacteroidales;f__Muribaculaceae;g__;s__
GCA_948845575.1	11	none	none	none	11	0		11		TRUE	unresolved	TRUE	TRUE	0.897371	0.904879	-0.00750859	d__Bacteria;p__Bacteroidota;c__Bacteroidia;o__Bacteroidales;f__Muribaculaceae;g__Lepagella;s__Lepagella sp002493515	f	94.87	1.32	92.61	0.57	142	2917060	d__Bacteria;p__Bacteroidota;c__Bacteroidia;o__Bacteroidales;f__Muribaculaceae;g__;s__
GCA_948845595.1	11	none	none	none	11	0		11		TRUE	unresolved	TRUE	TRUE	0.910922	0.918132	-0.00721039	d__Bacteria;p__Bacillota_A;c__Clostridia;o__Lachnospirales;f__Lachnospiraceae;g__Eubacterium_F;s__Eubacterium_F sp910584875	f	97.99	2.01	96.79	0.69	70	3135198	d__Bacteria;p__Bacillota;c__Clostridia;o__Eubacteriales;f__Eubacteriaceae;g__Eubacterium;s__
GCA_948845615.1	11	none	none	none	11	1		11		TRUE	unresolved	TRUE	TRUE	0.880855	0.880374	0.000481434	d__Bacteria;p__Bacillota_A;c__Clostridia;o__Lachnospirales;f__Lachnospiraceae;g__UBA7050;s__UBA7050 sp003979345	f	97.91	1.72	99.02	0.67	96	3427261	d__Bacteria;p__Bacillota;c__Clostridia;o__Eubacteriales;f__Lachnospiraceae;g__;s__
GCA_948845625.1	11	none	none	none	11	1		11		TRUE	unresolved	TRUE	TRUE	0.892856	0.889455	0.00340036	d__Bacteria;p__Bacillota_A;c__Clostridia;o__Lachnospirales;f__Lachnospiraceae;g__Roseburia_C;s__Roseburia_C sp910578885	f	97.67	2.48	99.89	2.08	274	3569920	d__Bacteria;p__Bacillota;c__Clostridia;o__Eubacteriales;f__Lachnospiraceae;g__;s__
GCA_948845635.1	11	none	none	none	11	0		11		TRUE	unresolved	TRUE	TRUE	0.881702	0.891073	-0.00937157	d__Bacteria;p__Bacteroidota;c__Bacteroidia;o__Bacteroidales;f__Bacteroidaceae;g__Alloprevotella;s__Alloprevotella sp009775705	f	71.84	0	70.62	0.04	60	1846970	d__Bacteria;p__Bacteroidota;c__Bacteroidia;o__Bacteroidales;f__Prevotellaceae;g__Prevotellamassilia;s__
GCA_948845655.1	11	none	none	none	11	1		11		TRUE	unresolved	TRUE	TRUE	0.882017	0.879248	0.00276936	d__Bacteria;p__Bacillota_A;c__Clostridia;o__Lachnospirales;f__Lachnospiraceae;g__COE1;s__COE1 sp910586585	f	70.94	2.69	74.28	5.22	420	4373933	d__Bacteria;p__Bacillota;c__Clostridia;o__Eubacteriales;f__Lachnospiraceae;g__;s__
GCA_948845675.1	11	none	none	none	11	3		11		TRUE	unresolved	TRUE	TRUE	0.864816	0.881608	-0.0167925	d__Bacteria;p__Bacillota_A;c__Clostridia;o__Lachnospirales;f__Lachnospiraceae;g__COE1;s__COE1 sp910585765	f	94.25	2.01	94.8	4.39	126	4065684	d__Bacteria;p__Bacillota;c__Clostridia;o__Eubacteriales;f__Lachnospiraceae;g__;s__
GCA_948845705.1	11	none	none	none	11	0		11		TRUE	unresolved	TRUE	TRUE	0.907419	0.905847	0.00157226	d__Bacteria;p__Bacteroidota;c__Bacteroidia;o__Bacteroidales;f__Muribaculaceae;g__Lepagella;s__Lepagella sp002361215	f	75.73	0	80.33	0.21	123	1911892	d__Bacteria;p__Bacteroidota;c__Bacteroidia;o__Bacteroidales;f__Muribaculaceae;g__;s__
GCA_948845785.1	11	none	none	none	11	1		11		TRUE	unresolved	TRUE	TRUE	0.927251	0.931772	-0.00452092	d__Bacteria;p__Bacillota_A;c__Clostridia;o__Christensenellales;f__UBA1242;g__RGIG8050;s__RGIG8050 sp949949035	f	81.46	1.12	87.33	0.69	114	1033861	d__Bacteria;p__Bacillota;c__Clostridia;o__Eubacteriales;f__;g__;s__
GCA_948845795.1	11	none	none	none	11	0		11		TRUE	unresolved	TRUE	TRUE	0.900554	0.91026	-0.00970592	d__Bacteria;p__Bacillota_A;c__Clostridia;o__Lachnospirales;f__Lachnospiraceae;g__Hominiventricola;s__Hominiventricola sp910574965	f	82.22	1.9	76.74	0.12	221	2681558	d__Bacteria;p__Bacillota;c__Clostridia;o__Eubacteriales;f__Lachnospiraceae;g__;s__
GCA_948845805.1	11	none	none	none	11	1		11		TRUE	unresolved	TRUE	TRUE	0.871193	0.871123	6.97e-05	d__Bacteria;p__Bacillota_A;c__Clostridia;o__TANB77;f__CAG-508;g__CAG-793;s__CAG-793 sp948524275	f	72.47	2.24	92.87	4.46	311	1921843	d__Bacteria;p__Bacillota;c__Clostridia;o__;f__;g__;s__
GCA_948845815.1	11	none	none	none	11	0		11		TRUE	unresolved	TRUE	TRUE	0.914709	0.914133	0.000576441	d__Bacteria;p__Bacteroidota;c__Bacteroidia;o__Bacteroidales;f__Muribaculaceae;g__CAG-873;s__CAG-873 sp910586975	f	93.61	0.38	91.33	0.72	181	2345429	d__Bacteria;p__Bacteroidota;c__Bacteroidia;o__Bacteroidales;f__Muribaculaceae;g__;s__
GCA_948845825.1	11	none	none	none	11	0		11		TRUE	unresolved	TRUE	TRUE	0.924908	0.9199	0.00500707	d__Bacteria;p__Bacteroidota;c__Bacteroidia;o__Bacteroidales;f__Muribaculaceae;g__Muribaculum;s__Muribaculum faecis	f	96.79	1.91	92.7	1.22	132	2717757	d__Bacteria;p__Bacteroidota;c__Bacteroidia;o__Bacteroidales;f__Muribaculaceae;g__Muribaculum;s__
GCA_948845845.1	11	none	none	none	11	1		11		TRUE	unresolved	TRUE	TRUE	0.868976	0.867397	0.00157926	d__Bacteria;p__Bacillota_A;c__Clostridia;o__Christensenellales;f__UBA3700;g__MGBC100798;s__MGBC100798 sp910583995	f	96.29	0.81	94.72	0.06	55	1667867	d__Bacteria;p__Bacillota;c__Clostridia;o__Eubacteriales;f__;g__;s__
GCA_948845855.1	11	none	11	11	11	0		11		TRUE	TRUE	TRUE	TRUE	0.886079	0.884953	0.00112654	d__Bacteria;p__Deferribacterota;c__Deferribacteres;o__Deferribacterales;f__Mucispirillaceae;g__Mucispirillum;s__Mucispirillum schaedleri	f	97.41	2.59	98.96	0.74	69	2252021	d__Bacteria;p__Deferribacterota;c__Deferribacteres;o__Deferribacterales;f__Mucispirillaceae;g__Mucispirillum;s__Mucispirillum schaedleri
GCA_948845875.1	11	none	none	none	11	0		11		TRUE	unresolved	TRUE	TRUE	0.889702	0.906427	-0.0167254	d__Bacteria;p__Desulfobacterota;c__Desulfovibrionia;o__Desulfovibrionales;f__Desulfovibrionaceae;g__Desulfovibrio;s__Desulfovibrio sp009773975	f	60.65	0	54.96	0.19	297	1555780	d__Bacteria;p__Thermodesulfobacteriota;c__Desulfovibrionia;o__Desulfovibrionales;f__Desulfovibrionaceae;g__Desulfovibrio;s__
GCA_948845895.1	11	none	none	none	11	0		11		TRUE	unresolved	TRUE	TRUE	0.829981	0.892466	-0.0624851	d__Bacteria;p__Bacillota_A;c__Clostridia;o__Oscillospirales;f__Oscillospiraceae;g__Dysosmobacter;s__Dysosmobacter sp009774015	f	85.98	0.67	83.2	0.06	230	1862748	d__Bacteria;p__Bacillota;c__Clostridia;o__Eubacteriales;f__Oscillospiraceae;g__Oscillibacter;s__
GCA_948845925.1	11	none	none	none	11	1		11		TRUE	unresolved	TRUE	TRUE	0.910621	0.905235	0.00538588	d__Bacteria;p__Bacteroidota;c__Bacteroidia;o__Bacteroidales;f__Muribaculaceae;g__Duncaniella;s__Duncaniella sp910577255	f	92.4	3.46	86.75	0.68	325	2642835	d__Bacteria;p__Bacteroidota;c__Bacteroidia;o__Bacteroidales;f__Muribaculaceae;g__Duncaniella;s__
GCA_948845955.1	11	none	none	none	11	1		11		TRUE	unresolved	TRUE	TRUE	0.901925	0.901574	0.000351538	d__Bacteria;p__Bacillota_A;c__Clostridia;o__Lachnospirales;f__Lachnospiraceae;g__UBA3282;s__UBA3282 sp009774585	f	93.97	0.67	97.55	1.32	106	3791906	d__Bacteria;p__Bacillota;c__Clostridia;o__Eubacteriales;f__Lachnospiraceae;g__;s__
GCA_948845965.1	11	none	none	none	11	0		11		TRUE	unresolved	TRUE	TRUE	0.830913	0.890656	-0.0597436	d__Bacteria;p__Bacteroidota;c__Bacteroidia;o__Bacteroidales;f__Rikenellaceae;g__Alistipes;s__Alistipes sp002358415	f	90.46	0.48	83.98	0.55	34	1920357	d__Bacteria;p__Bacteroidota;c__Bacteroidia;o__Bacteroidales;f__Rikenellaceae;g__Alistipes;s__
GCA_948845995.1	11	none	none	none	11	0		11		TRUE	unresolved	TRUE	TRUE	0.899085	0.898884	0.000201251	d__Bacteria;p__Bacteroidota;c__Bacteroidia;o__Bacteroidales;f__Muribaculaceae;g__Lepagella;s__Lepagella sp910578385	f	93.06	0.63	95.09	0.16	178	3055891	d__Bacteria;p__Bacteroidota;c__Bacteroidia;o__Bacteroidales;f__Muribaculaceae;g__;s__
GCA_948846025.1	11	none	none	none	11	1		11		TRUE	unresolved	TRUE	TRUE	0.907398	0.909227	-0.00182875	d__Bacteria;p__Bacillota_A;c__Clostridia;o__Lachnospirales;f__Lachnospiraceae;g__Hominisplanchenecus_A;s__Hominisplanchenecus_A murintestinalis	f	79.85	1.74	75.29	1.32	518	2276417	d__Bacteria;p__Bacillota;c__Clostridia;o__Eubacteriales;f__Lachnospiraceae;g__;s__
GCA_948846035.1	11	none	none	none	11	0		11		TRUE	unresolved	TRUE	TRUE	0.914197	0.933143	-0.0189466	d__Bacteria;p__Bacteroidota;c__Bacteroidia;o__Bacteroidales;f__Muribaculaceae;g__CAG-873;s__CAG-873 sp002490635	f	84.87	1.23	84.15	0.39	356	1794469	d__Bacteria;p__Bacteroidota;c__Bacteroidia;o__Bacteroidales;f__Muribaculaceae;g__;s__
GCA_948846045.1	11	none	none	none	11	0		11		TRUE	unresolved	TRUE	TRUE	0.885093	0.899973	-0.0148801	d__Bacteria;p__Bacteroidota;c__Bacteroidia;o__Bacteroidales;f__Rikenellaceae;g__Alistipes;s__Alistipes sp910587675	f	71.79	0	80.67	1.94	310	1931780	d__Bacteria;p__Bacteroidota;c__Bacteroidia;o__Bacteroidales;f__Rikenellaceae;g__Alistipes;s__
GCA_948846055.1	11	none	none	none	11	0		11		TRUE	unresolved	TRUE	TRUE	0.921325	0.922189	-0.000863478	d__Bacteria;p__Bacteroidota;c__Bacteroidia;o__Bacteroidales;f__Marinifilaceae;g__Odoribacter;s__Odoribacter sp009935865	f	95.7	0.86	95.38	0.48	262	2342851	d__Bacteria;p__Bacteroidota;c__Bacteroidia;o__Bacteroidales;f__Odoribacteraceae;g__Odoribacter;s__
GCA_948846065.1	11	none	none	none	11	0		11		TRUE	unresolved	TRUE	TRUE	0.884497	0.907769	-0.0232728	d__Bacteria;p__Bacillota_A;c__Clostridia;o__Oscillospirales;f__Acutalibacteraceae;g__Acutalibacter;s__Acutalibacter sp910584745	f	87.19	0	83.38	1.09	276	2595395	d__Bacteria;p__Bacillota;c__Clostridia;o__Eubacteriales;f__;g__;s__
GCA_948846115.1	11	none	none	none	11	0		11		TRUE	unresolved	TRUE	TRUE	0.877017	0.876639	0.000377148	d__Bacteria;p__Bacillota_A;c__Clostridia;o__TANB77;f__CAG-508;g__CAG-269;s__CAG-269 sp949538735	f	62.8	0	85.61	0.09	60	1291271	d__Bacteria;p__Bacillota;c__Clostridia;o__;f__;g__;s__
GCA_948846125.1	11	none	none	none	11	1		11		TRUE	unresolved	TRUE	TRUE	0.903375	0.905963	-0.00258785	d__Bacteria;p__Bacillota_A;c__Clostridia;o__Lachnospirales;f__Lachnospiraceae;g__Eubacterium_F;s__Eubacterium_F sp910575665	f	85.23	2.35	91.82	1.06	395	2532607	d__Bacteria;p__Bacillota;c__Clostridia;o__Eubacteriales;f__Eubacteriaceae;g__Eubacterium;s__
GCA_948846135.1	11	none	none	none	11	0		11		TRUE	unresolved	TRUE	TRUE	0.895881	0.898446	-0.00256501	d__Bacteria;p__Bacillota_A;c__Clostridia;o__Christensenellales;f__Pumilibacteraceae;g__Anaerocaecibacter;s__Anaerocaecibacter muris	f	73.34	3.17	64.81	2.8	169	1673677	d__Bacteria;p__Bacillota;c__Clostridia;o__Eubacteriales;f__;g__;s__
GCA_948846155.1	11	none	11	11	11	2		11		TRUE	TRUE	TRUE	TRUE	0.889912	0.893308	-0.00339633	d__Bacteria;p__Bacillota_A;c__Clostridia;o__Lachnospirales;f__Lachnospiraceae;g__Eubacterium_J;s__Eubacterium_J plexicaudatum	f	97.59	1.9	95.51	2.58	97	3782314	d__Bacteria;p__Bacillota;c__Clostridia;o__Eubacteriales;f__Eubacteriaceae;g__Eubacterium;s__Eubacterium plexicaudatum
GCA_948846165.1	11	none	none	none	11	3		11		TRUE	unresolved	TRUE	TRUE	0.904238	0.906201	-0.00196272	d__Bacteria;p__Bacillota_A;c__Clostridia;o__Lachnospirales;f__Lachnospiraceae;g__VSOB01;s__VSOB01 sp910587635	f	78.76	4.39	74.52	1.78	256	2310563	d__Bacteria;p__Bacillota;c__Clostridia;o__Eubacteriales;f__Lachnospiraceae;g__;s__
GCA_948846205.1	11	none	none	none	11	4		11		TRUE	unresolved	TRUE	TRUE	0.866324	0.862444	0.00388005	d__Bacteria;p__Bacillota_A;c__Clostridia;o__Lachnospirales;f__Lachnospiraceae;g__Eubacterium_J;s__Eubacterium_J sp910586445	f	97.59	1.14	95.36	2.08	185	4177012	d__Bacteria;p__Bacillota;c__Clostridia;o__Eubacteriales;f__Eubacteriaceae;g__Eubacterium;s__
GCA_948846235.1	11	none	none	none	11	0		11		TRUE	unresolved	TRUE	TRUE	0.850403	0.881482	-0.0310797	d__Bacteria;p__Bacillota_A;c__Clostridia;o__Oscillospirales;f__Oscillospiraceae;g__Dysosmobacter;s__Dysosmobacter sp910577405	f	71.01	0.67	65.78	1.26	411	1864593	d__Bacteria;p__Bacillota;c__Clostridia;o__Eubacteriales;f__Oscillospiraceae;g__Oscillibacter;s__
GCA_948846255.1	11	none	none	none	11	0		11		TRUE	unresolved	TRUE	TRUE	0.898342	0.901379	-0.00303748	d__Bacteria;p__Bacillota_A;c__Clostridia;o__Lachnospirales;f__Lachnospiraceae;g__UBA3282;s__UBA3282 sp910579735	f	98.85	1.25	98.38	2.09	128	3922324	d__Bacteria;p__Bacillota;c__Clostridia;o__Eubacteriales;f__Lachnospiraceae;g__;s__
GCA_948846285.1	11	none	none	none	11	0		11		TRUE	unresolved	TRUE	TRUE	0.909867	0.933205	-0.023338	d__Bacteria;p__Bacteroidota;c__Bacteroidia;o__Bacteroidales;f__Marinifilaceae;g__Odoribacter;s__Odoribacter sp910578985	f	52.59	0	58.35	1.48	292	1361214	d__Bacteria;p__Bacteroidota;c__Bacteroidia;o__Bacteroidales;f__Odoribacteraceae;g__Odoribacter;s__
GCA_948846295.1	11	none	none	none	11	1		11		TRUE	unresolved	TRUE	TRUE	0.887429	0.884814	0.00261476	d__Bacteria;p__Bacillota_A;c__Clostridia;o__Lachnospirales;f__Lachnospiraceae;g__Roseburia;s__Roseburia sp910584215	f	89.48	2.6	80.68	2.5	461	2783428	d__Bacteria;p__Bacillota;c__Clostridia;o__Eubacteriales;f__Lachnospiraceae;g__Roseburia;s__
GCA_948846355.1	11	none	none	none	11	2		11		TRUE	unresolved	TRUE	TRUE	0.886746	0.893095	-0.00634863	d__Bacteria;p__Bacillota_A;c__Clostridia;o__Lachnospirales;f__Lachnospiraceae;g__UBA3282;s__UBA3282 sp003611805	f	96.55	0.57	87.79	0.52	64	3768847	d__Bacteria;p__Bacillota;c__Clostridia;o__Eubacteriales;f__Lachnospiraceae;g__;s__
GCA_948846375.1	11	none	none	none	11	0		11		TRUE	unresolved	TRUE	TRUE	0.884456	0.895599	-0.011143	d__Bacteria;p__Bacillota_A;c__Clostridia;o__Lachnospirales;f__Lachnospiraceae;g__Acetatifactor;s__Acetatifactor sp011959105	f	91.38	1.26	88.37	0.16	120	3369188	d__Bacteria;p__Bacillota;c__Clostridia;o__Eubacteriales;f__Lachnospiraceae;g__Acetatifactor;s__
GCA_948846385.1	11	none	none	none	11	0		11		TRUE	unresolved	TRUE	TRUE	0.838832	0.892856	-0.054024	d__Bacteria;p__Bacillota_A;c__Clostridia;o__Oscillospirales;f__Oscillospiraceae;g__Dysosmobacter;s__Dysosmobacter sp009774015	f	79.08	1.51	74.06	2.36	381	1972828	d__Bacteria;p__Bacillota;c__Clostridia;o__Eubacteriales;f__Oscillospiraceae;g__Oscillibacter;s__
GCA_948846435.1	11	none	none	none	11	2		11		TRUE	unresolved	TRUE	TRUE	0.878717	0.878988	-0.000270143	d__Bacteria;p__Bacillota_A;c__Clostridia;o__Lachnospirales;f__Lachnospiraceae;g__UBA3282;s__UBA3282 sp910575245	f	92.66	1.15	90.67	2.49	186	4234804	d__Bacteria;p__Bacillota;c__Clostridia;o__Eubacteriales;f__Lachnospiraceae;g__;s__
GCA_948846445.1	11	none	none	none	11	4		11		TRUE	unresolved	TRUE	TRUE	0.845269	0.845399	-0.000129636	d__Bacteria;p__Bacillota_A;c__Clostridia;o__Lachnospirales;f__Lachnospiraceae;g__COE1;s__COE1 sp009774395	f	89.1	1.29	93.76	1.12	341	3941811	d__Bacteria;p__Bacillota;c__Clostridia;o__Eubacteriales;f__Lachnospiraceae;g__;s__
GCA_948846465.1	11	none	none	none	11	0		11		TRUE	unresolved	TRUE	TRUE	0.88852	0.887582	0.00093758	d__Bacteria;p__Cyanobacteriota;c__Vampirovibrionia;o__Gastranaerophilales;f__RUG14156;g__MGBC122484;s__MGBC122484 sp910587175	f	90.29	4.3	94.8	3.54	167	1976363	d__Bacteria;p__;c__;o__;f__;g__;s__
GCA_948846475.1	11	none	none	none	11	0		11		TRUE	unresolved	TRUE	TRUE	0.864661	0.862649	0.00201172	d__Bacteria;p__Patescibacteria;c__Saccharimonadia;o__Saccharimonadales;f__Nanosyncoccaceae;g__Nanosyncoccus;s__Nanosyncoccus sp946560015	f	54.31	0	61.14	1.5	70	618874	d__Bacteria;p__Candidatus Saccharibacteria;c__;o__;f__;g__;s__
GCA_948846485.1	11	none	none	none	11	0		11		TRUE	unresolved	TRUE	TRUE	0.889385	0.892056	-0.00267056	d__Bacteria;p__Bacillota_A;c__Clostridia;o__Christensenellales;f__Borkfalkiaceae;g__Coproplasma;s__Coproplasma sp910583855	f	60.89	0.4	71.91	0.74	34	1067191	d__Bacteria;p__Bacillota;c__Clostridia;o__Candidatus Borkfalkiales;f__Candidatus Borkfalkiaceae;g__;s__
GCA_948846495.1	11	none	none	none	11	1		11		TRUE	unresolved	TRUE	TRUE	0.877113	0.90571	-0.0285973	d__Bacteria;p__Bacillota_A;c__Clostridia;o__Lachnospirales;f__Lachnospiraceae;g__Hominiventricola;s__Hominiventricola sp910587765	f	86.85	3.31	88.22	4.17	612	3107074	d__Bacteria;p__Bacillota;c__Clostridia;o__Eubacteriales;f__Lachnospiraceae;g__;s__
GCA_948846515.1	11	none	none	none	11	0		11		TRUE	unresolved	TRUE	TRUE	0.894747	0.892357	0.00239066	d__Bacteria;p__Bacillota_A;c__Clostridia;o__TANB77;f__CAG-508;g__UMGS1994;s__UMGS1994 sp947368535	f	78.01	1.9	98.4	2.88	94	1754749	d__Bacteria;p__Bacillota;c__Clostridia;o__;f__;g__;s__
GCA_948846555.1	11	none	none	none	11	0		11		TRUE	unresolved	TRUE	TRUE	0.922499	0.9251	-0.00260125	d__Bacteria;p__Bacteroidota;c__Bacteroidia;o__Bacteroidales;f__Muribaculaceae;g__CAG-873;s__CAG-873 sp009775535	f	65.81	0	55.51	0.01	90	1290533	d__Bacteria;p__Bacteroidota;c__Bacteroidia;o__Bacteroidales;f__Muribaculaceae;g__;s__
GCA_948846575.1	11	none	none	none	11	0		11		TRUE	unresolved	TRUE	TRUE	0.8863	0.889271	-0.00297081	d__Bacteria;p__Bacillota_A;c__Clostridia;o__Lachnospirales;f__Lachnospiraceae;g__Eubacterium_J;s__Eubacterium_J sp910577225	f	72.31	2.3	79.41	3.52	624	3013317	d__Bacteria;p__Bacillota;c__Clostridia;o__Eubacteriales;f__Eubacteriaceae;g__Eubacterium;s__
GCA_948846605.1	11	none	11	11	11	0		11		TRUE	TRUE	TRUE	TRUE	0.927199	0.928546	-0.00134771	d__Bacteria;p__Cyanobacteriota;c__Vampirovibrionia;o__Gastranaerophilales;f__Gastranaerophilaceae;g__Gastranaerophilus;s__Gastranaerophilus phascolarctosicola	f	89.46	1.28	99.81	0.08	86	1821602	d__Bacteria;p__Candidatus Melainabacteria;c__;o__Candidatus Gastranaerophilales;f__;g__;s__Candidatus Gastranaerophilus phascolarctosicola
GCA_948846625.1	11	none	none	none	11	0		11		TRUE	unresolved	TRUE	TRUE	0.889677	0.888221	0.00145547	d__Bacteria;p__Pseudomonadota;c__Alphaproteobacteria;o__RF32;f__CAG-239;g__51-20;s__51-20 sp910587405	f	97.85	0	100	0.64	30	1813159	d__Bacteria;p__Pseudomonadota;c__Alphaproteobacteria;o__;f__;g__;s__
GCA_948846635.1	11	none	none	none	11	0		11		TRUE	unresolved	TRUE	TRUE	0.894914	0.90445	-0.00953556	d__Bacteria;p__Bacillota_A;c__Clostridia;o__Lachnospirales;f__Lachnospiraceae;g__Acetatifactor;s__Acetatifactor sp910579755	f	96.75	2.59	92.93	0.81	157	3638171	d__Bacteria;p__Bacillota;c__Clostridia;o__Eubacteriales;f__Lachnospiraceae;g__Acetatifactor;s__
GCA_948846695.1	11	none	none	none	11	0		11		TRUE	unresolved	TRUE	TRUE	0.911744	0.910377	0.00136647	d__Bacteria;p__Bacteroidota;c__Bacteroidia;o__Bacteroidales;f__Muribaculaceae;g__UBA7173;s__UBA7173 sp910583675	f	90.98	0.5	88.17	0.1	99	2596468	d__Bacteria;p__Bacteroidota;c__Bacteroidia;o__Bacteroidales;f__Muribaculaceae;g__;s__
GCA_948846705.1	11	none	none	none	11	1		11		TRUE	unresolved	TRUE	TRUE	0.900845	0.906241	-0.00539671	d__Bacteria;p__Bacteroidota;c__Bacteroidia;o__Bacteroidales;f__Muribaculaceae;g__Paramuribaculum;s__Paramuribaculum sp910579675	f	97.55	0.57	92.38	0.23	55	2519126	d__Bacteria;p__Bacteroidota;c__Bacteroidia;o__Bacteroidales;f__Muribaculaceae;g__;s__
GCA_948846715.1	11	none	none	none	11	0		11		TRUE	unresolved	TRUE	TRUE	0.864143	0.855324	0.00881987	d__Bacteria;p__Bacillota_A;c__Clostridia;o__Christensenellales;f__UBA3700;g__MGBC161649;s__MGBC161649 sp910587685	f	96.77	0	97.02	0.17	31	1874631	d__Bacteria;p__Bacillota;c__Clostridia;o__Eubacteriales;f__;g__;s__
GCA_948846725.1	11	none	none	none	11	1		11		TRUE	unresolved	TRUE	TRUE	0.887446	0.887921	-0.000474987	d__Bacteria;p__Bacillota_A;c__Clostridia;o__Lachnospirales;f__Lachnospiraceae;g__Kineothrix;s__Kineothrix sp910579935	f	89.04	1.25	79.21	0.71	145	3094822	d__Bacteria;p__Bacillota;c__Clostridia;o__Eubacteriales;f__Lachnospiraceae;g__Kineothrix;s__
GCA_948846735.1	11	none	none	none	11	1		11		TRUE	unresolved	TRUE	TRUE	0.906297	0.898958	0.00733868	d__Bacteria;p__Bacteroidota;c__Bacteroidia;o__Bacteroidales;f__Muribaculaceae;g__Lepagella;s__Lepagella muris	f	78.87	0.38	75.62	0.83	69	3054502	d__Bacteria;p__Bacteroidota;c__Bacteroidia;o__Bacteroidales;f__Muribaculaceae;g__;s__
GCA_948846745.1	11	none	none	none	11	0		11		TRUE	unresolved	TRUE	TRUE	0.904235	0.910454	-0.00621929	d__Bacteria;p__Bacillota_A;c__Clostridia;o__Christensenellales;f__Pumilibacteraceae;g__Anaerocaecibacter;s__Anaerocaecibacter sp910586925	f	87.18	2.45	89.57	3.4	410	1982542	d__Bacteria;p__Bacillota;c__Clostridia;o__Eubacteriales;f__;g__;s__
GCA_948846805.1	11	none	none	none	11	1		11		TRUE	unresolved	TRUE	TRUE	0.831132	0.870878	-0.0397464	d__Bacteria;p__Bacillota_A;c__Clostridia;o__Oscillospirales;f__Oscillospiraceae;g__Dysosmobacter;s__Dysosmobacter sp910578935	f	84.69	0.89	84.11	2.58	145	2513360	d__Bacteria;p__Bacillota;c__Clostridia;o__Eubacteriales;f__Oscillospiraceae;g__Oscillibacter;s__
GCA_948846815.1	11	none	none	none	11	0		11		TRUE	unresolved	TRUE	TRUE	0.90292	0.905559	-0.00263815	d__Bacteria;p__Bacillota_A;c__Clostridia;o__Lachnospirales;f__Lachnospiraceae;g__UBA3282;s__UBA3282 sp910585555	f	69.95	2.11	67.64	0.23	173	2441482	d__Bacteria;p__Bacillota;c__Clostridia;o__Eubacteriales;f__Lachnospiraceae;g__;s__
GCA_948846825.1	11	none	none	none	11	0		11		TRUE	unresolved	TRUE	TRUE	0.887769	0.893119	-0.00535017	d__Bacteria;p__Elusimicrobiota;c__Elusimicrobia;o__Elusimicrobiales;f__Elusimicrobiaceae;g__Avelusimicrobium;s__Avelusimicrobium sp910576915	f	95.51	0	98.96	0.3	41	1654526	d__Bacteria;p__Elusimicrobiota;c__Elusimicrobia;o__Elusimicrobiales;f__Elusimicrobiaceae;g__Elusimicrobium;s__
GCA_948846845.1	11	none	none	none	11	5		11		TRUE	unresolved	TRUE	TRUE	0.877317	0.875484	0.00183265	d__Bacteria;p__Bacillota_A;c__Clostridia;o__Lachnospirales;f__Lachnospiraceae;g__MGBC100174;s__MGBC100174 sp910576895	f	98.66	0.67	97.19	0.63	109	3314874	d__Bacteria;p__Bacillota;c__Clostridia;o__Eubacteriales;f__Lachnospiraceae;g__;s__
GCA_948846865.1	11	none	none	none	11	0		11		TRUE	unresolved	TRUE	TRUE	0.921675	0.912885	0.00879001	d__Bacteria;p__Bacteroidota;c__Bacteroidia;o__Bacteroidales;f__UBA932;g__Cryptobacteroides;s__Cryptobacteroides sp009774765	f	97.86	0.48	89.05	0.35	59	2531284	d__Bacteria;p__Bacteroidota;c__Bacteroidia;o__Bacteroidales;f__;g__;s__
GCA_948846885.1	11	none	none	none	11	2		11		TRUE	unresolved	TRUE	TRUE	0.858831	0.857702	0.00112833	d__Bacteria;p__Bacillota_A;c__Clostridia;o__Lachnospirales;f__Anaerotignaceae;g__Anaerotignum;s__Anaerotignum sp910576545	f	95.28	1.51	83.88	0.23	228	2760714	d__Bacteria;p__Bacillota;c__Clostridia;o__Eubacteriales;f__Lachnospiraceae;g__Anaerotignum;s__
GCA_948846925.1	11	none	none	none	11	0		11		TRUE	unresolved	TRUE	TRUE	0.900428	0.899199	0.00122951	d__Bacteria;p__Bacillota_I;c__Bacilli_A;o__Acholeplasmatales;f__Anaeroplasmataceae;g__Pelethenecus;s__Pelethenecus sp900540705	f	98.67	2.78	98.85	1.88	89	2280580	d__Bacteria;p__Mycoplasmatota;c__Mollicutes;o__Anaeroplasmatales;f__Anaeroplasmataceae;g__;s__
GCA_948846955.1	11	none	none	none	11	0		11		TRUE	unresolved	TRUE	TRUE	0.88263	0.884932	-0.00230149	d__Bacteria;p__Patescibacteria;c__Saccharimonadia;o__Saccharimonadales;f__Nanosyncoccaceae;g__Nanosyncoccus;s__Nanosyncoccus sp948851665	f	77.74	0	82.27	0.5	34	798612	d__Bacteria;p__Candidatus Saccharibacteria;c__;o__;f__;g__;s__
GCA_948846985.1	11	none	none	none	11	2		11		TRUE	unresolved	TRUE	TRUE	0.893742	0.891501	0.00224034	d__Bacteria;p__Bacillota_A;c__Clostridia;o__Lachnospirales;f__Lachnospiraceae;g__Roseburia_B;s__Roseburia_B sp910588565	f	95.64	1.45	89.98	0.23	135	3248617	d__Bacteria;p__Bacillota;c__Clostridia;o__Eubacteriales;f__Lachnospiraceae;g__;s__
GCA_948846995.1	11	none	none	none	11	2		11		TRUE	unresolved	TRUE	TRUE	0.880687	0.888107	-0.0074204	d__Bacteria;p__Bacillota_A;c__Clostridia;o__Lachnospirales;f__Lachnospiraceae;g__Hominiventricola;s__Hominiventricola sp009774145	f	99.37	1.27	94.69	0.35	124	4321333	d__Bacteria;p__Bacillota;c__Clostridia;o__Eubacteriales;f__Lachnospiraceae;g__;s__
GCA_948847045.1	11	none	none	none	11	1		11		TRUE	unresolved	TRUE	TRUE	0.824707	0.842221	-0.0175135	d__Bacteria;p__Bacillota_A;c__Clostridia;o__Oscillospirales;f__Ruminococcaceae;g__Ruthenibacterium;s__Ruthenibacterium sp013316265	f	95.41	0.34	93.96	0.01	366	2504126	d__Bacteria;p__Bacillota;c__Clostridia;o__Eubacteriales;f__Oscillospiraceae;g__Ruthenibacterium;s__
GCA_948847055.1	11	none	none	none	11	0		11		TRUE	unresolved	TRUE	TRUE	0.911947	0.916397	-0.00445018	d__Bacteria;p__Pseudomonadota;c__Alphaproteobacteria;o__RF32;f__CAG-239;g__MGBC118957;s__MGBC118957 sp910584385	f	97.85	0	100	0.96	24	1573194	d__Bacteria;p__Pseudomonadota;c__Alphaproteobacteria;o__;f__;g__;s__
GCA_948847075.1	11	none	none	none	11	0		11		TRUE	unresolved	TRUE	TRUE	0.879277	0.879443	-0.000165375	d__Bacteria;p__Bacillota_A;c__Clostridia;o__TANB77;f__CAG-508;g__Scatovivens;s__Scatovivens sp022790685	f	78.23	2.46	94.05	4.64	13	1826151	d__Bacteria;p__Bacillota;c__Clostridia;o__;f__;g__;s__
GCA_948847145.1	11	none	none	none	11	0		11		TRUE	unresolved	TRUE	TRUE	0.908889	0.91175	-0.0028606	d__Bacteria;p__Bacteroidota;c__Bacteroidia;o__Bacteroidales;f__Muribaculaceae;g__CAG-873;s__CAG-873 sp910586975	f	56.73	0.01	59.33	0.63	42	1582186	d__Bacteria;p__Bacteroidota;c__Bacteroidia;o__Bacteroidales;f__Muribaculaceae;g__;s__
GCA_948847175.1	11	none	none	none	11	1		11		TRUE	unresolved	TRUE	TRUE	0.907353	0.904917	0.00243606	d__Bacteria;p__Bacteroidota;c__Bacteroidia;o__Bacteroidales;f__Tannerellaceae;g__Parabacteroides;s__Parabacteroides sp900760525	f	88.41	2.98	87.7	3.76	644	4080772	d__Bacteria;p__Bacteroidota;c__Bacteroidia;o__Bacteroidales;f__Tannerellaceae;g__Parabacteroides;s__
GCA_948847215.1	11	none	none	none	11	2		11		TRUE	unresolved	TRUE	TRUE	0.906774	0.907337	-0.000562174	d__Bacteria;p__Bacillota_A;c__Clostridia;o__Lachnospirales;f__Lachnospiraceae;g__Hominisplanchenecus_A;s__Hominisplanchenecus_A murintestinalis	f	79.19	1.69	71.1	2.31	529	2171926	d__Bacteria;p__Bacillota;c__Clostridia;o__Eubacteriales;f__Lachnospiraceae;g__;s__
GCA_948847225.1	11	none	none	none	11	0		11		TRUE	unresolved	TRUE	TRUE	0.883343	0.88868	-0.00533676	d__Bacteria;p__Pseudomonadota;c__Alphaproteobacteria;o__Rs-D84;f__Rs-D84;g__Enterousia;s__Enterousia sp949082785	f	87.91	0	96.77	0	54	945142	d__Bacteria;p__Pseudomonadota;c__Alphaproteobacteria;o__;f__;g__;s__
GCA_948847255.1	11	none	none	none	11	0		11		TRUE	unresolved	TRUE	TRUE	0.905114	0.905127	-1.24e-05	d__Bacteria;p__Bacillota_A;c__Clostridia;o__Lachnospirales;f__Lachnospiraceae;g__Kineothrix;s__Kineothrix sp000403275	f	61.83	1.44	53.48	0.13	316	1775157	d__Bacteria;p__Bacillota;c__Clostridia;o__Eubacteriales;f__Lachnospiraceae;g__Kineothrix;s__
GCA_948847275.1	11	none	none	none	11	2		11		TRUE	unresolved	TRUE	TRUE	0.890917	0.895078	-0.0041614	d__Bacteria;p__Bacteroidota;c__Bacteroidia;o__Bacteroidales;f__Bacteroidaceae;g__Alloprevotella;s__Alloprevotella sp009775705	f	96.5	0	91.82	0.01	161	2425627	d__Bacteria;p__Bacteroidota;c__Bacteroidia;o__Bacteroidales;f__Prevotellaceae;g__Prevotellamassilia;s__
GCA_948847295.1	11	none	11	11	11	0		11		TRUE	TRUE	TRUE	TRUE	0.861606	0.897598	-0.0359916	d__Bacteria;p__Actinomycetota;c__Actinomycetes;o__Actinomycetales;f__Bifidobacteriaceae;g__Bifidobacterium;s__Bifidobacterium globosum	f	97.69	0.56	99.81	0.86	186	1977073	d__Bacteria;p__Actinomycetota;c__Actinomycetes;o__Bifidobacteriales;f__Bifidobacteriaceae;g__Bifidobacterium;s__Bifidobacterium pseudolongum
GCA_948847305.1	11	none	none	none	11	1		11		TRUE	unresolved	TRUE	TRUE	0.911546	0.906938	0.00460809	d__Bacteria;p__Bacteroidota;c__Bacteroidia;o__Bacteroidales;f__Muribaculaceae;g__Lepagella;s__Lepagella muris_A	f	96.86	1.13	99.78	0.52	153	3091301	d__Bacteria;p__Bacteroidota;c__Bacteroidia;o__Bacteroidales;f__Muribaculaceae;g__;s__
GCA_948847315.1	11	none	none	none	11	0		11		TRUE	unresolved	TRUE	TRUE	0.865925	0.863487	0.00243856	d__Bacteria;p__Bacillota_I;c__Bacilli_A;o__RF39;f__UBA660;g__Coprosoma;s__Coprosoma sp902783895	f	89.33	2.81	84.8	3.88	168	1738732	d__Bacteria;p__Bacillota;c__Bacilli;o__;f__;g__;s__
GCA_948847335.1	11	none	none	none	11	0		11		TRUE	unresolved	TRUE	TRUE	0.900836	0.908951	-0.00811485	d__Bacteria;p__Bacillota_A;c__Clostridia;o__Christensenellales;f__Borkfalkiaceae;g__Coproplasma;s__Coproplasma sp013316055	f	87.16	0.83	93.29	0.08	251	1262377	d__Bacteria;p__Bacillota;c__Clostridia;o__Candidatus Borkfalkiales;f__Candidatus Borkfalkiaceae;g__;s__
GCA_948847405.1	11	none	none	none	11	0		11		TRUE	unresolved	TRUE	TRUE	0.904242	0.907908	-0.00366653	d__Bacteria;p__Bacillota_A;c__Clostridia;o__Oscillospirales;f__Acutalibacteraceae;g__Eubacterium_R;s__Eubacterium_R sp009774735	f	97.99	0	98.39	0.15	26	2146168	d__Bacteria;p__Bacillota;c__Clostridia;o__Eubacteriales;f__;g__;s__
GCA_948847425.1	11	none	none	none	11	1		11		TRUE	unresolved	TRUE	TRUE	0.896722	0.897492	-0.000769526	d__Bacteria;p__Bacillota_A;c__Clostridia;o__Christensenellales;f__Borkfalkiaceae;g__Coproplasma;s__Coproplasma sp910586065	f	88.84	0.03	91.95	0.09	38	1721839	d__Bacteria;p__Bacillota;c__Clostridia;o__Candidatus Borkfalkiales;f__Candidatus Borkfalkiaceae;g__;s__
GCA_948847455.1	11	none	none	none	11	0		11		TRUE	unresolved	TRUE	TRUE	0.884129	0.884823	-0.000694493	d__Bacteria;p__Bacillota_A;c__Clostridia;o__TANB77;f__CAG-508;g__Scatovivens;s__Scatovivens sp948976265	f	83.72	0.94	97.62	1.62	71	1749478	d__Bacteria;p__Bacillota;c__Clostridia;o__;f__;g__;s__
GCA_948847505.1	11	none	none	none	11	1		11		TRUE	unresolved	TRUE	TRUE	0.81048	0.853706	-0.043226	d__Bacteria;p__Bacillota_A;c__Clostridia;o__Oscillospirales;f__Ruminococcaceae;g__UBA7177;s__UBA7177 sp910579545	f	95.24	0	98.43	0.12	151	2739232	d__Bacteria;p__Bacillota;c__Clostridia;o__Eubacteriales;f__Oscillospiraceae;g__;s__
GCA_948847525.1	11	none	none	none	11	5		11		TRUE	unresolved	TRUE	TRUE	0.844255	0.835982	0.00827348	d__Bacteria;p__Bacillota_A;c__Clostridia;o__Lachnospirales;f__Lachnospiraceae;g__Acetatifactor;s__Acetatifactor sp910589655	f	93.97	1.92	85.47	2.85	195	3771568	d__Bacteria;p__Bacillota;c__Clostridia;o__Eubacteriales;f__Lachnospiraceae;g__Acetatifactor;s__
GCA_948847535.1	11	none	none	none	11	2		11		TRUE	unresolved	TRUE	TRUE	0.906214	0.908396	-0.00218162	d__Bacteria;p__Bacillota_A;c__Clostridia;o__Lachnospirales;f__Lachnospiraceae;g__Sporofaciens;s__Sporofaciens sp910574715	f	91.42	0.78	95.05	0.75	251	3132076	d__Bacteria;p__Bacillota;c__Clostridia;o__Eubacteriales;f__Lachnospiraceae;g__Dorea;s__
GCA_948847545.1	11	none	none	none	11	1		11		TRUE	unresolved	TRUE	TRUE	0.883569	0.890861	-0.00729241	d__Bacteria;p__Bacteroidota;c__Bacteroidia;o__Bacteroidales;f__Bacteroidaceae;g__Alloprevotella;s__Alloprevotella sp009775705	f	67.84	0	65.98	0.02	51	1725492	d__Bacteria;p__Bacteroidota;c__Bacteroidia;o__Bacteroidales;f__Prevotellaceae;g__Prevotellamassilia;s__
GCA_948847575.1	11	none	none	none	11	0		11		TRUE	unresolved	TRUE	TRUE	0.82747	0.878813	-0.051343	d__Bacteria;p__Bacillota_A;c__Clostridia;o__Oscillospirales;f__Oscillospiraceae;g__Pelethomonas;s__Pelethomonas sp910587785	f	63.05	2.28	65.25	3.03	163	2013050	d__Bacteria;p__Bacillota;c__Clostridia;o__Eubacteriales;f__Oscillospiraceae;g__;s__
GCA_948847585.1	11	none	11	11	11	0		11		TRUE	TRUE	TRUE	TRUE	0.900593	0.898054	0.00253905	d__Bacteria;p__Bacillota;c__Bacilli;o__Lactobacillales;f__Lactobacillaceae;g__Lactobacillus;s__Lactobacillus sp948500755	f	81.38	0	79.78	0.45	30	1326875	d__Bacteria;p__Bacillota;c__Bacilli;o__Lactobacillales;f__Lactobacillaceae;g__Lactobacillus;s__Lactobacillus intestinalis
GCA_948847595.1	11	none	none	none	11	0		11		TRUE	unresolved	TRUE	TRUE	0.914849	0.910736	0.00411317	d__Bacteria;p__Bacteroidota;c__Bacteroidia;o__Bacteroidales;f__Bacteroidaceae;g__Bacteroides;s__Bacteroides sp948847595	t	58.79	0	66.26	2.11	43	3978199	d__Bacteria;p__Bacteroidota;c__Bacteroidia;o__Bacteroidales;f__Bacteroidaceae;g__Bacteroides;s__
GCA_948847615.1	11	none	none	none	11	0		11		TRUE	unresolved	TRUE	TRUE	0.934075	0.936134	-0.00205938	d__Bacteria;p__Bacteroidota;c__Bacteroidia;o__Bacteroidales;f__Muribaculaceae;g__CAG-873;s__CAG-873 sp910586595	f	61.69	0.86	81.05	3.43	505	2347314	d__Bacteria;p__Bacteroidota;c__Bacteroidia;o__Bacteroidales;f__Muribaculaceae;g__;s__
GCA_948847635.1	11	none	none	none	11	0		11		TRUE	unresolved	TRUE	TRUE	0.843991	0.878609	-0.0346187	d__Bacteria;p__Bacteroidota;c__Bacteroidia;o__Bacteroidales;f__Rikenellaceae;g__Alistipes;s__Alistipes sp910576555	f	94.95	0	84.18	0.06	27	1939903	d__Bacteria;p__Bacteroidota;c__Bacteroidia;o__Bacteroidales;f__Rikenellaceae;g__Alistipes;s__
GCA_948847645.1	11	none	none	none	11	0		11		TRUE	unresolved	TRUE	TRUE	0.892869	0.900899	-0.00803077	d__Bacteria;p__Bacillota_A;c__Clostridia;o__Lachnospirales;f__Lachnospiraceae;g__MGBC164599;s__MGBC164599 sp910588775	f	72.96	1.11	70.81	1.95	442	2116857	d__Bacteria;p__Bacillota;c__Clostridia;o__Eubacteriales;f__Lachnospiraceae;g__;s__
GCA_948847655.1	11	none	none	none	11	2		11		TRUE	unresolved	TRUE	TRUE	0.87069	0.875378	-0.00468739	d__Bacteria;p__Spirochaetota;c__Spirochaetia;o__Treponematales;f__Treponemataceae;g__Treponema_D;s__Treponema_D sp910584475	f	99.92	0	98.14	0.89	88	2983749	d__Bacteria;p__Spirochaetota;c__Spirochaetia;o__Spirochaetales;f__Treponemataceae;g__Treponema;s__
GCA_948847665.1	11	none	none	none	11	0		11		TRUE	unresolved	TRUE	TRUE	0.883839	0.882998	0.000840837	d__Bacteria;p__Bacillota_A;c__Clostridia;o__Christensenellales;f__UBA3700;g__RACS-045;s__RACS-045 sp013316135	f	94.52	0.22	95.99	0.59	94	1990875	d__Bacteria;p__Bacillota;c__Clostridia;o__Eubacteriales;f__;g__;s__
GCA_948847685.1	11	none	none	none	11	7		11		TRUE	unresolved	TRUE	TRUE	0.8876	0.90674	-0.0191399	d__Bacteria;p__Bacillota_A;c__Clostridia;o__Lachnospirales;f__Lachnospiraceae;g__Hominiventricola;s__Hominiventricola sp910584945	f	86.62	2.22	84.34	2.68	554	2896561	d__Bacteria;p__Bacillota;c__Clostridia;o__Eubacteriales;f__Lachnospiraceae;g__;s__
GCA_948847735.1	11	none	none	none	11	0		11		TRUE	unresolved	TRUE	TRUE	0.826011	0.823646	0.00236535	d__Bacteria;p__Bacillota;c__Bacilli;o__MOL361;f__Turicibacteraceae;g__Turicibacter;s__Turicibacter sp002311155	f	91.05	2.3	99.91	0.17	114	2284225	d__Bacteria;p__Bacillota;c__Erysipelotrichia;o__Erysipelotrichales;f__Turicibacteraceae;g__Turicibacter;s__
GCA_948847765.1	11	none	none	none	11	0		11		TRUE	unresolved	TRUE	TRUE	0.899441	0.911208	-0.0117669	d__Bacteria;p__Bacteroidota;c__Bacteroidia;o__Bacteroidales;f__Muribaculaceae;g__CAG-873;s__CAG-873 sp009775195	f	92.64	1.89	92.88	2.28	219	2506440	d__Bacteria;p__Bacteroidota;c__Bacteroidia;o__Bacteroidales;f__Muribaculaceae;g__;s__
GCA_948847785.1	11	none	none	none	11	0		11		TRUE	unresolved	TRUE	TRUE	0.91316	0.916825	-0.00366457	d__Bacteria;p__Bacteroidota;c__Bacteroidia;o__Bacteroidales;f__Muribaculaceae;g__CAG-873;s__CAG-873 sp003979155	f	89.17	1.71	84.29	3.41	529	2084826	d__Bacteria;p__Bacteroidota;c__Bacteroidia;o__Bacteroidales;f__Muribaculaceae;g__;s__
GCA_948847805.1	11	none	none	none	11	1		11		TRUE	unresolved	TRUE	TRUE	0.892807	0.892563	0.000244334	d__Bacteria;p__Bacillota_A;c__Clostridia;o__Lachnospirales;f__Lachnospiraceae;g__COE1;s__COE1 sp000403335	f	97.01	2.38	98.52	0.41	145	3511589	d__Bacteria;p__Bacillota;c__Clostridia;o__Eubacteriales;f__Lachnospiraceae;g__;s__
GCA_948847815.1	11	none	none	none	11	0		11		TRUE	unresolved	TRUE	TRUE	0.834244	0.847818	-0.0135745	d__Bacteria;p__Bacteroidota;c__Bacteroidia;o__Bacteroidales;f__Rikenellaceae;g__Alistipes;s__Alistipes sp910575495	f	98.64	0.48	96.2	0.27	71	1964128	d__Bacteria;p__Bacteroidota;c__Bacteroidia;o__Bacteroidales;f__Rikenellaceae;g__Alistipes;s__
GCA_948847865.1	11	none	none	none	11	1		11		TRUE	unresolved	TRUE	TRUE	0.901046	0.908166	-0.00712072	d__Bacteria;p__Bacillota_A;c__Clostridia;o__Lachnospirales;f__Lachnospiraceae;g__Eubacterium_F;s__Eubacterium_F sp948848225	f	89.83	0	85.46	0.05	209	2557606	d__Bacteria;p__Bacillota;c__Clostridia;o__Eubacteriales;f__Eubacteriaceae;g__Eubacterium;s__
GCA_948847875.1	11	none	none	none	11	0		11		TRUE	unresolved	TRUE	TRUE	0.909312	0.922393	-0.0130805	d__Bacteria;p__Bacteroidota;c__Bacteroidia;o__Bacteroidales;f__Muribaculaceae;g__CAG-873;s__CAG-873 sp002490635	f	67.45	0	68.91	0	49	1471498	d__Bacteria;p__Bacteroidota;c__Bacteroidia;o__Bacteroidales;f__Muribaculaceae;g__;s__
GCA_948847935.1	11	none	none	none	11	0		11		TRUE	unresolved	TRUE	TRUE	0.89756	0.902229	-0.00466932	d__Bacteria;p__Bacteroidota;c__Bacteroidia;o__Bacteroidales;f__Muribaculaceae;g__Lepagella;s__Lepagella sp910578385	f	82.12	0.63	84.66	0.82	108	2672983	d__Bacteria;p__Bacteroidota;c__Bacteroidia;o__Bacteroidales;f__Muribaculaceae;g__;s__
GCA_948847955.1	11	none	none	none	11	0		11		TRUE	unresolved	TRUE	TRUE	0.888803	0.888471	0.000332051	d__Bacteria;p__Patescibacteria;c__Saccharimonadia;o__Saccharimonadales;f__Nanosyncoccaceae;g__Nanosyncoccus;s__Nanosyncoccus sp948851665	f	57.87	0.85	91.79	0.36	46	725793	d__Bacteria;p__Candidatus Saccharibacteria;c__;o__;f__;g__;s__
GCA_948847965.1	11	none	none	none	11	0		11		TRUE	unresolved	TRUE	TRUE	0.906154	0.906478	-0.000323928	d__Bacteria;p__Bacteroidota;c__Bacteroidia;o__Bacteroidales;f__Muribaculaceae;g__Paramuribaculum;s__Paramuribaculum sp910587185	f	60.13	0	61.47	0.08	33	1654689	d__Bacteria;p__Bacteroidota;c__Bacteroidia;o__Bacteroidales;f__Muribaculaceae;g__;s__
GCA_948848035.1	11	none	none	none	11	0		11		TRUE	unresolved	TRUE	TRUE	0.858238	0.890576	-0.032338	d__Bacteria;p__Bacillota_A;c__Clostridia;o__Oscillospirales;f__Oscillospiraceae;g__Pelethomonas;s__Pelethomonas sp910587645	f	86.78	0.67	80.21	0.51	140	2451886	d__Bacteria;p__Bacillota;c__Clostridia;o__Eubacteriales;f__Oscillospiraceae;g__;s__
GCA_948848065.1	11	none	none	none	11	0		11		TRUE	unresolved	TRUE	TRUE	0.889262	0.903154	-0.0138921	d__Bacteria;p__Bacillota_A;c__Clostridia;o__Christensenellales;f__Pumilibacteraceae;g__Anaerocaecibacter;s__Anaerocaecibacter sp910577995	f	85.44	0.67	89.07	0.28	244	1618904	d__Bacteria;p__Bacillota;c__Clostridia;o__Eubacteriales;f__;g__;s__
GCA_948848125.1	11	none	11	11	11	2		11		TRUE	TRUE	TRUE	TRUE	0.881506	0.880943	0.000563068	d__Bacteria;p__Bacillota_A;c__Clostridia;o__Lachnospirales;f__Lachnospiraceae;g__Blautia;s__Blautia pseudococcoides	f	99.36	1.91	100	2.93	72	5207184	d__Bacteria;p__Bacillota;c__Clostridia;o__Eubacteriales;f__Lachnospiraceae;g__Blautia;s__Blautia coccoides
GCA_948848165.1	11	none	none	none	11	0		11		TRUE	unresolved	TRUE	TRUE	0.868099	0.863786	0.0043137	d__Bacteria;p__Bacillota_A;c__Clostridia;o__Lachnospirales;f__Lachnospiraceae;g__RGIG4057;s__RGIG4057 sp910577675	f	93.51	3.36	97.01	1.15	192	3385027	d__Bacteria;p__Bacillota;c__Clostridia;o__Eubacteriales;f__Lachnospiraceae;g__;s__
GCA_948848175.1	11	none	none	none	11	0		11		TRUE	unresolved	TRUE	TRUE	0.902638	0.897519	0.00511918	d__Bacteria;p__Bacteroidota;c__Bacteroidia;o__Bacteroidales;f__Muribaculaceae;g__Duncaniella;s__Duncaniella dubosii	f	54.01	0	55.37	0.02	45	1454138	d__Bacteria;p__Bacteroidota;c__Bacteroidia;o__Bacteroidales;f__Muribaculaceae;g__Duncaniella;s__
GCA_948848225.1	11	none	none	none	11	2		11		TRUE	unresolved	TRUE	TRUE	0.896094	0.903421	-0.00732763	d__Bacteria;p__Bacillota_A;c__Clostridia;o__Lachnospirales;f__Lachnospiraceae;g__Eubacterium_F;s__Eubacterium_F sp948848225	t	95.97	0.67	94.38	0.1	83	2777022	d__Bacteria;p__Bacillota;c__Clostridia;o__Eubacteriales;f__Eubacteriaceae;g__Eubacterium;s__
GCA_948848295.1	11	none	none	none	11	0		11		TRUE	unresolved	TRUE	TRUE	0.883122	0.888659	-0.00553723	d__Bacteria;p__Bacillota_A;c__Clostridia;o__Lachnospirales;f__Lachnospiraceae;g__UBA3282;s__UBA3282 sp910584725	f	93.86	0.96	92.9	1.57	127	4152798	d__Bacteria;p__Bacillota;c__Clostridia;o__Eubacteriales;f__Lachnospiraceae;g__;s__
GCA_948848305.1	11	none	none	none	11	0		11		TRUE	unresolved	TRUE	TRUE	0.922775	0.92431	-0.00153557	d__Bacteria;p__Cyanobacteriota;c__Vampirovibrionia;o__Gastranaerophilales;f__Gastranaerophilaceae;g__CAG-196;s__CAG-196 sp949902595	f	76.36	1.99	81.08	1.55	383	1608518	d__Bacteria;p__;c__;o__;f__;g__;s__
GCA_948848325.1	11	none	none	none	11	0		11		TRUE	unresolved	TRUE	TRUE	0.893313	0.892866	0.000446652	d__Bacteria;p__Bacillota_A;c__Clostridia;o__Christensenellales;f__Borkfalkiaceae;g__Coproplasma;s__Coproplasma sp910587365	f	72.18	0.86	83.19	0.17	50	1256009	d__Bacteria;p__Bacillota;c__Clostridia;o__Candidatus Borkfalkiales;f__Candidatus Borkfalkiaceae;g__;s__
GCA_948848335.1	11	none	none	none	11	0		11		TRUE	unresolved	TRUE	TRUE	0.893406	0.895024	-0.0016182	d__Bacteria;p__Bacillota_A;c__Clostridia;o__Lachnospirales;f__Lachnospiraceae;g__UMGS1370;s__UMGS1370 sp910577645	f	97.47	0	84.15	0.12	94	3451363	d__Bacteria;p__Bacillota;c__Clostridia;o__Eubacteriales;f__Lachnospiraceae;g__;s__
GCA_948848405.1	11	none	none	none	11	1		11		TRUE	unresolved	TRUE	TRUE	0.906104	0.909391	-0.00328685	d__Bacteria;p__Bacillota_A;c__Clostridia;o__Lachnospirales;f__Lachnospiraceae;g__Eubacterium_F;s__Eubacterium_F sp910575665	f	82.73	0.67	80.58	0.64	486	2241962	d__Bacteria;p__Bacillota;c__Clostridia;o__Eubacteriales;f__Eubacteriaceae;g__Eubacterium;s__
GCA_948848435.1	11	none	none	none	11	1		11		TRUE	unresolved	TRUE	TRUE	0.918533	0.91192	0.00661305	d__Bacteria;p__Bacteroidota;c__Bacteroidia;o__Bacteroidales;f__Muribaculaceae;g__Lepagella;s__Lepagella muris_A	f	86.31	3.68	90.76	4.97	464	3186126	d__Bacteria;p__Bacteroidota;c__Bacteroidia;o__Bacteroidales;f__Muribaculaceae;g__;s__
GCA_948848445.1	11	none	none	none	11	1		11		TRUE	unresolved	TRUE	TRUE	0.888008	0.907414	-0.0194059	d__Bacteria;p__Bacillota_A;c__Clostridia;o__Lachnospirales;f__Lachnospiraceae;g__Acetatifactor;s__Acetatifactor sp910586835	f	96.46	2.9	94.14	0.63	92	3547315	d__Bacteria;p__Bacillota;c__Clostridia;o__Eubacteriales;f__Lachnospiraceae;g__Acetatifactor;s__
GCA_948848455.1	11	none	none	none	11	0		11		TRUE	unresolved	TRUE	TRUE	0.906864	0.908054	-0.00119032	d__Bacteria;p__Bacillota_A;c__Clostridia;o__Lachnospirales;f__Lachnospiraceae;g__MD308;s__MD308 sp010206225	f	88.53	4.5	85.35	4.93	238	2971462	d__Bacteria;p__Bacillota;c__Clostridia;o__Eubacteriales;f__Lachnospiraceae;g__Dorea;s__
GCA_948848475.1	11	none	11	11	11	0		11		TRUE	TRUE	TRUE	TRUE	0.855038	0.893846	-0.038808	d__Bacteria;p__Actinomycetota;c__Actinomycetes;o__Actinomycetales;f__Bifidobacteriaceae;g__Bifidobacterium;s__Bifidobacterium globosum	f	100	0.44	100	0.1	43	2151927	d__Bacteria;p__Actinomycetota;c__Actinomycetes;o__Bifidobacteriales;f__Bifidobacteriaceae;g__Bifidobacterium;s__Bifidobacterium pseudolongum
GCA_948848485.1	11	none	none	none	11	0		11		TRUE	unresolved	TRUE	TRUE	0.833753	0.873719	-0.0399662	d__Bacteria;p__Bacillota_A;c__Clostridia;o__Oscillospirales;f__Oscillospiraceae;g__Lawsonibacter;s__Lawsonibacter sp910585815	f	61.81	1.01	60.89	0.45	275	2123896	d__Bacteria;p__Bacillota;c__Clostridia;o__Eubacteriales;f__Oscillospiraceae;g__;s__
GCA_948848495.1	11	none	none	none	11	4		11		TRUE	unresolved	TRUE	TRUE	0.863314	0.861156	0.00215789	d__Bacteria;p__Bacillota_A;c__Clostridia;o__Lachnospirales;f__Lachnospiraceae;g__COE1;s__COE1 sp003513705	f	98.16	2.01	97.4	1.79	146	3797237	d__Bacteria;p__Bacillota;c__Clostridia;o__Eubacteriales;f__Lachnospiraceae;g__;s__
GCA_948848505.1	11	none	none	none	11	1		11		TRUE	unresolved	TRUE	TRUE	0.91167	0.911727	-5.63e-05	d__Bacteria;p__Bacteroidota;c__Bacteroidia;o__Bacteroidales;f__Muribaculaceae;g__Paramuribaculum;s__Paramuribaculum sp910587425	f	93.77	1.48	89.76	3.47	366	2309916	d__Bacteria;p__Bacteroidota;c__Bacteroidia;o__Bacteroidales;f__Muribaculaceae;g__;s__
GCA_948848515.1	11	none	none	none	11	0		11		TRUE	unresolved	TRUE	TRUE	0.917046	0.917323	-0.000277067	d__Bacteria;p__Cyanobacteriota;c__Vampirovibrionia;o__Gastranaerophilales;f__RUG14156;g__MGBC122484;s__MGBC122484 sp910587245	f	79.44	0.63	79.9	2.02	344	1717993	d__Bacteria;p__;c__;o__;f__;g__;s__
GCA_948848535.1	11	none	none	none	11	1		11		TRUE	unresolved	TRUE	TRUE	0.890025	0.907887	-0.0178625	d__Bacteria;p__Bacteroidota;c__Bacteroidia;o__Bacteroidales;f__Muribaculaceae;g__Duncaniella;s__Duncaniella sp001689495	f	96.23	0.5	90.9	0.33	36	2804316	d__Bacteria;p__Bacteroidota;c__Bacteroidia;o__Bacteroidales;f__Muribaculaceae;g__Duncaniella;s__
GCA_948848545.1	11	none	none	none	11	0		11		TRUE	unresolved	TRUE	TRUE	0.900045	0.904533	-0.00448811	d__Bacteria;p__Bacillota_A;c__Clostridia;o__Lachnospirales;f__Lachnospiraceae;g__UBA3282;s__UBA3282 sp003612405	f	98.28	1.15	98.44	0.08	121	4184838	d__Bacteria;p__Bacillota;c__Clostridia;o__Eubacteriales;f__Lachnospiraceae;g__;s__
GCA_948848555.1	11	none	none	none	11	3		11		TRUE	unresolved	TRUE	TRUE	0.894064	0.899358	-0.00529333	d__Bacteria;p__Bacillota_A;c__Clostridia;o__Lachnospirales;f__Lachnospiraceae;g__VSOB01;s__VSOB01 sp910589075	f	95.26	2.09	93.36	2.41	84	3194396	d__Bacteria;p__Bacillota;c__Clostridia;o__Eubacteriales;f__Lachnospiraceae;g__;s__
GCA_948848585.1	11	none	none	none	11	0		11		TRUE	unresolved	TRUE	TRUE	0.903806	0.928565	-0.0247587	d__Bacteria;p__Bacteroidota;c__Bacteroidia;o__Bacteroidales;f__Muribaculaceae;g__CAG-873;s__CAG-873 sp002490635	f	93.58	0	92.09	0.02	53	1925623	d__Bacteria;p__Bacteroidota;c__Bacteroidia;o__Bacteroidales;f__Muribaculaceae;g__;s__
GCA_948848595.1	11	none	none	none	11	0		11		TRUE	unresolved	TRUE	TRUE	0.905394	0.91	-0.00460561	d__Bacteria;p__Bacillota_A;c__Clostridia;o__Lachnospirales;f__Lachnospiraceae;g__MD308;s__MD308 sp910578455	f	95.91	1.17	90.2	0.97	82	2985055	d__Bacteria;p__Bacillota;c__Clostridia;o__Eubacteriales;f__Lachnospiraceae;g__Dorea;s__
GCA_948848625.1	11	none	none	none	11	0		11		TRUE	unresolved	TRUE	TRUE	0.888658	0.887705	0.000952649	d__Bacteria;p__Bacillota_A;c__Clostridia;o__Christensenellales;f__UBA3700;g__RACS-045;s__RACS-045 sp013316135	f	94.52	0.22	96.73	0.68	137	1965048	d__Bacteria;p__Bacillota;c__Clostridia;o__Eubacteriales;f__;g__;s__
GCA_948848655.1	11	none	none	none	11	0		11		TRUE	unresolved	TRUE	TRUE	0.886487	0.903055	-0.0165678	d__Bacteria;p__Bacteroidota;c__Bacteroidia;o__Bacteroidales;f__Muribaculaceae;g__UBA7173;s__UBA7173 sp910585755	f	96.57	0.38	94.15	0.21	149	2777078	d__Bacteria;p__Bacteroidota;c__Bacteroidia;o__Bacteroidales;f__Muribaculaceae;g__;s__
GCA_948848665.1	11	none	none	none	11	1		11		TRUE	unresolved	TRUE	TRUE	0.826397	0.887224	-0.0608267	d__Bacteria;p__Pseudomonadota;c__Alphaproteobacteria;o__Reyranellales;f__Reyranellaceae;g__Reyranella;s__Reyranella aquatilis	f	83.53	0.22	82.52	2.82	1707	5704239	d__Bacteria;p__Pseudomonadota;c__Alphaproteobacteria;o__Hyphomicrobiales;f__Reyranellaceae;g__;s__
GCA_948848705.1	11	none	none	none	11	1		11		TRUE	unresolved	TRUE	TRUE	0.824167	0.86821	-0.0440428	d__Bacteria;p__Bacillota_A;c__Clostridia;o__Oscillospirales;f__Oscillospiraceae;g__Dysosmobacter;s__Dysosmobacter sp910579435	f	86.69	0	82.87	0.17	221	2307439	d__Bacteria;p__Bacillota;c__Clostridia;o__Eubacteriales;f__Oscillospiraceae;g__Oscillibacter;s__
GCA_948848715.1	11	none	none	none	11	0		11		TRUE	unresolved	TRUE	TRUE	0.782358	0.805476	-0.0231178	d__Bacteria;p__Desulfobacterota;c__Desulfovibrionia;o__Desulfovibrionales;f__Desulfovibrionaceae;g__Bilophila;s__Bilophila faecipullorum	f	92.63	0.16	94.95	0.77	818	3208223	d__Bacteria;p__Thermodesulfobacteriota;c__Desulfovibrionia;o__Desulfovibrionales;f__Desulfovibrionaceae;g__Bilophila;s__
GCA_948848725.1	11	none	none	none	11	0		11		TRUE	unresolved	TRUE	TRUE	0.849011	0.889407	-0.0403958	d__Bacteria;p__Bacillota_A;c__Clostridia;o__Oscillospirales;f__Oscillospiraceae;g__Enterenecus;s__Enterenecus sp910587285	f	88.86	2.39	80.99	1.33	609	2678227	d__Bacteria;p__Bacillota;c__Clostridia;o__Eubacteriales;f__Oscillospiraceae;g__;s__
GCA_948848735.1	11	none	none	none	11	1		11		TRUE	unresolved	TRUE	TRUE	0.930146	0.925404	0.00474139	d__Bacteria;p__Bacteroidota;c__Bacteroidia;o__Bacteroidales;f__UBA932;g__Cryptobacteroides;s__Cryptobacteroides sp009774765	f	88.35	1.68	79.44	1.7	559	2208426	d__Bacteria;p__Bacteroidota;c__Bacteroidia;o__Bacteroidales;f__;g__;s__
GCA_948848745.1	11	none	none	none	11	0		11		TRUE	unresolved	TRUE	TRUE	0.864934	0.866149	-0.00121487	d__Bacteria;p__Bacillota_A;c__Clostridia;o__Lachnospirales;f__Lachnospiraceae;g__An181;s__An181 sp910585545	f	93	0.67	88.5	3.95	877	2993732	d__Bacteria;p__Bacillota;c__Clostridia;o__Eubacteriales;f__Lachnospiraceae;g__;s__
GCA_948848765.1	11	none	none	none	11	0		11		TRUE	unresolved	TRUE	TRUE	0.881843	0.871312	0.0105314	d__Bacteria;p__Bacteroidota;c__Bacteroidia;o__Bacteroidales;f__Muribaculaceae;g__Lepagella;s__Lepagella sp910577585	f	87.62	2.64	79.94	2.11	450	2322667	d__Bacteria;p__Bacteroidota;c__Bacteroidia;o__Bacteroidales;f__Muribaculaceae;g__;s__
GCA_948848785.1	11	none	none	none	11	0		11		TRUE	unresolved	TRUE	TRUE	0.825941	0.871841	-0.0458992	d__Bacteria;p__Bacillota_A;c__Clostridia;o__Oscillospirales;f__Oscillospiraceae;g__Enterenecus;s__Enterenecus sp910588105	f	93.62	0.67	80.33	0.15	107	2542746	d__Bacteria;p__Bacillota;c__Clostridia;o__Eubacteriales;f__Oscillospiraceae;g__;s__
GCA_948848825.1	11	none	none	none	11	0		11		TRUE	unresolved	TRUE	TRUE	0.898564	0.90327	-0.00470605	d__Bacteria;p__Bacillota_A;c__Clostridia;o__Lachnospirales;f__Lachnospiraceae;g__Suilimivivens;s__Suilimivivens sp009917455	f	88.66	3.74	82.4	3.09	433	3711821	d__Bacteria;p__Bacillota;c__Clostridia;o__Eubacteriales;f__Lachnospiraceae;g__;s__
GCA_948848845.1	11	none	none	none	11	2		11		TRUE	unresolved	TRUE	TRUE	0.822825	0.868285	-0.0454602	d__Bacteria;p__Bacillota_A;c__Clostridia;o__Oscillospirales;f__Oscillospiraceae;g__Dysosmobacter;s__Dysosmobacter sp910584075	f	82.84	3.89	81.37	1.42	188	2674254	d__Bacteria;p__Bacillota;c__Clostridia;o__Eubacteriales;f__Oscillospiraceae;g__Oscillibacter;s__
GCA_948848895.1	11	none	none	none	11	0		11		TRUE	unresolved	TRUE	TRUE	0.866003	0.878614	-0.0126111	d__Bacteria;p__Bacteroidota;c__Bacteroidia;o__Bacteroidales;f__Rikenellaceae;g__Alistipes;s__Alistipes sp002362235	f	98.56	0.16	99.77	0.26	75	2093947	d__Bacteria;p__Bacteroidota;c__Bacteroidia;o__Bacteroidales;f__Rikenellaceae;g__Alistipes;s__
GCA_948848905.1	11	none	none	none	11	0		11		TRUE	unresolved	TRUE	TRUE	0.919372	0.919266	0.000105985	d__Bacteria;p__Bacteroidota;c__Bacteroidia;o__Bacteroidales;f__Muribaculaceae;g__Muribaculum;s__Muribaculum arabinoxylanisolvens	f	98.3	0.38	99.94	0.08	25	2924921	d__Bacteria;p__Bacteroidota;c__Bacteroidia;o__Bacteroidales;f__Muribaculaceae;g__Muribaculum;s__
GCA_948848915.1	11	none	none	none	11	3		11		TRUE	unresolved	TRUE	TRUE	0.860169	0.857069	0.00310091	d__Bacteria;p__Bacillota_A;c__Clostridia;o__Lachnospirales;f__Lachnospiraceae;g__Butyribacter;s__Butyribacter sp009774235	f	97.97	1.35	100	2.76	420	4055266	d__Bacteria;p__Bacillota;c__Clostridia;o__Eubacteriales;f__Lachnospiraceae;g__;s__
GCA_948848925.1	11	none	none	none	11	0		11		TRUE	unresolved	TRUE	TRUE	0.865801	0.870912	-0.00511123	d__Bacteria;p__Bacillota_C;c__Negativicutes;o__Selenomonadales;f__Selenomonadaceae;g__RGIG250;s__RGIG250 sp910579115	f	74.47	0.63	79.95	0.18	8	1563029	d__Bacteria;p__Bacillota;c__Negativicutes;o__Selenomonadales;f__Selenomonadaceae;g__;s__
GCA_948848965.1	11	none	none	none	11	1		11		TRUE	unresolved	TRUE	TRUE	0.796047	0.792036	0.0040108	d__Bacteria;p__Bacillota_A;c__Clostridia;o__Lachnospirales;f__CAG-274;g__MGBC114079;s__MGBC114079 sp910579745	f	96.64	0	98.46	0.88	205	3113593	d__Bacteria;p__Bacillota;c__Clostridia;o__;f__;g__;s__
GCA_948848975.1	11	none	11	11	11	0		11		TRUE	TRUE	TRUE	TRUE	0.916694	0.916977	-0.000282831	d__Bacteria;p__Campylobacterota;c__Campylobacteria;o__Campylobacterales;f__Helicobacteraceae;g__Helicobacter_D;s__Helicobacter_D ganmani	f	99.65	1.41	99.97	0.02	98	1760770	d__Bacteria;p__Campylobacterota;c__Epsilonproteobacteria;o__Campylobacterales;f__Helicobacteraceae;g__Helicobacter;s__Helicobacter ganmani
GCA_948848995.1	11	none	none	none	11	1		11		TRUE	unresolved	TRUE	TRUE	0.892606	0.889528	0.00307787	d__Bacteria;p__Cyanobacteriota;c__Vampirovibrionia;o__Gastranaerophilales;f__RUG14156;g__MGBC122484;s__MGBC122484 sp910586855	f	89.07	1.42	91.36	2.82	157	2004957	d__Bacteria;p__;c__;o__;f__;g__;s__
GCA_948849025.1	11	none	none	none	11	3		11		TRUE	unresolved	TRUE	TRUE	0.889173	0.887935	0.00123867	d__Bacteria;p__Bacillota_A;c__Clostridia;o__Lachnospirales;f__Lachnospiraceae;g__Brotaphodocola;s__Brotaphodocola sp003611875	f	78.93	2.37	79.27	4.04	821	3360047	d__Bacteria;p__Bacillota;c__Clostridia;o__Eubacteriales;f__Lachnospiraceae;g__;s__
GCA_948849045.1	11	none	none	none	11	2		11		TRUE	unresolved	TRUE	TRUE	0.867708	0.880621	-0.0129129	d__Bacteria;p__Bacillota_A;c__Clostridia;o__Lachnospirales;f__Lachnospiraceae;g__Schaedlerella;s__Schaedlerella arabinosiphila	f	63.78	1.46	66.3	2.73	211	3944896	d__Bacteria;p__Bacillota;c__Clostridia;o__Eubacteriales;f__Lachnospiraceae;g__Schaedlerella;s__
GCA_948849075.1	11	none	none	none	11	0		11		TRUE	unresolved	TRUE	TRUE	0.880363	0.897897	-0.0175339	d__Bacteria;p__Bacteroidota;c__Bacteroidia;o__Bacteroidales;f__Muribaculaceae;g__Lepagella;s__Lepagella sp910584125	f	68.93	0.75	71.25	0.01	46	1685135	d__Bacteria;p__Bacteroidota;c__Bacteroidia;o__Bacteroidales;f__Muribaculaceae;g__;s__
GCA_948849085.1	11	none	none	none	11	0		11		TRUE	unresolved	TRUE	TRUE	0.897824	0.898495	-0.000670705	d__Bacteria;p__Bacillota_A;c__Clostridia;o__Christensenellales;f__Borkfalkiaceae;g__Coproplasma;s__Coproplasma sp910586035	f	95.03	0.86	98.7	0.08	30	1923347	d__Bacteria;p__Bacillota;c__Clostridia;o__Candidatus Borkfalkiales;f__Candidatus Borkfalkiaceae;g__;s__
GCA_948849135.1	11	none	none	none	11	0		11		TRUE	unresolved	TRUE	TRUE	0.843933	0.891192	-0.0472587	d__Bacteria;p__Bacillota_A;c__Clostridia;o__Oscillospirales;f__Oscillospiraceae;g__Evtepia;s__Evtepia sp910584805	f	89.5	0.67	82.55	0.51	71	2061440	d__Bacteria;p__Bacillota;c__Clostridia;o__Eubacteriales;f__;g__;s__
GCA_948849155.1	11	none	none	none	11	0		11		TRUE	unresolved	TRUE	TRUE	0.854538	0.886721	-0.0321824	d__Bacteria;p__Bacillota_A;c__Clostridia;o__Oscillospirales;f__Oscillospiraceae;g__Pelethomonas;s__Pelethomonas sp910587645	f	96.6	2.01	93.89	0.44	80	2621772	d__Bacteria;p__Bacillota;c__Clostridia;o__Eubacteriales;f__Oscillospiraceae;g__;s__
GCA_948849165.1	11	none	none	none	11	0		11		TRUE	unresolved	TRUE	TRUE	0.875974	0.871543	0.0044307	d__Bacteria;p__Bacillota_A;c__Clostridia;o__Oscillospirales;f__Ruminococcaceae;g__RGIG8773;s__RGIG8773 sp910586535	f	90.83	0.34	84	0.35	165	2537748	d__Bacteria;p__Bacillota;c__Clostridia;o__Eubacteriales;f__Oscillospiraceae;g__;s__
GCA_948849175.1	11	none	none	none	11	0		11		TRUE	unresolved	TRUE	TRUE	0.835994	0.884362	-0.0483688	d__Bacteria;p__Bacillota_A;c__Clostridia;o__Oscillospirales;f__Oscillospiraceae;g__Enterenecus;s__Enterenecus sp910587255	f	88.16	2.46	79.37	1.81	403	3437854	d__Bacteria;p__Bacillota;c__Clostridia;o__Eubacteriales;f__Oscillospiraceae;g__;s__
GCA_948849195.1	11	none	none	none	11	0		11		TRUE	unresolved	TRUE	TRUE	0.910111	0.909891	0.000220053	d__Bacteria;p__Cyanobacteriota;c__Vampirovibrionia;o__Gastranaerophilales;f__Gastranaerophilaceae;g__Zag111;s__Zag111 sp910584405	f	89.74	0.85	99.29	0.08	14	1981341	d__Bacteria;p__;c__;o__;f__;g__;s__
GCA_948849205.1	11	none	none	none	11	0		11		TRUE	unresolved	TRUE	TRUE	0.888212	0.885647	0.00256555	d__Bacteria;p__Bacillota_A;c__Clostridia;o__TANB77;f__CAG-508;g__UMGS1994;s__UMGS1994 sp948465565	f	78.35	2.46	93.49	5.82	78	1631227	d__Bacteria;p__Bacillota;c__Clostridia;o__;f__;g__;s__
GCA_948849225.1	11	none	none	none	11	2		11		TRUE	unresolved	TRUE	TRUE	0.856991	0.855119	0.00187232	d__Bacteria;p__Bacillota_A;c__Clostridia;o__Lachnospirales;f__Anaerotignaceae;g__Coprocola;s__Coprocola sp910587735	f	87.98	0	85.03	0.46	367	2649128	d__Bacteria;p__Bacillota;c__Clostridia;o__;f__;g__;s__
GCA_948849235.1	11	none	none	none	11	1		11		TRUE	unresolved	TRUE	TRUE	0.902639	0.908779	-0.00613968	d__Bacteria;p__Bacteroidota;c__Bacteroidia;o__Bacteroidales;f__Muribaculaceae;g__CAG-873;s__CAG-873 sp910587545	f	96.39	0.38	97.04	0.56	147	2461530	d__Bacteria;p__Bacteroidota;c__Bacteroidia;o__Bacteroidales;f__Muribaculaceae;g__;s__
GCA_948849265.1	11	none	none	none	11	1		11		TRUE	unresolved	TRUE	TRUE	0.854439	0.893793	-0.0393544	d__Bacteria;p__Bacillota_A;c__Clostridia;o__Oscillospirales;f__Oscillospiraceae;g__Avoscillospira_A;s__Avoscillospira_A sp022795735	f	81.04	2.01	82.58	0.63	254	1978408	d__Bacteria;p__Bacillota;c__Clostridia;o__Eubacteriales;f__Oscillospiraceae;g__;s__
GCA_948849285.1	11	none	none	none	11	3		11		TRUE	unresolved	TRUE	TRUE	0.855104	0.852721	0.00238272	d__Bacteria;p__Bacillota_A;c__Clostridia;o__Lachnospirales;f__Lachnospiraceae;g__Butyribacter;s__Butyribacter sp009774235	f	96	1.58	92.66	5.02	249	4009291	d__Bacteria;p__Bacillota;c__Clostridia;o__Eubacteriales;f__Lachnospiraceae;g__;s__
GCA_948849295.1	11	none	none	none	11	1		11		TRUE	unresolved	TRUE	TRUE	0.903719	0.905632	-0.00191286	d__Bacteria;p__Bacillota_A;c__Clostridia;o__Lachnospirales;f__Lachnospiraceae;g__UBA3282;s__UBA3282 sp910577735	f	76.69	2.29	64.43	0.93	738	2961005	d__Bacteria;p__Bacillota;c__Clostridia;o__Eubacteriales;f__Lachnospiraceae;g__;s__
GCA_948849305.1	11	none	none	none	11	0		11		TRUE	unresolved	TRUE	TRUE	0.857723	0.859543	-0.00182048	d__Bacteria;p__Bacillota_A;c__Clostridia;o__Lachnospirales;f__Lachnospiraceae;g__Eubacterium_J;s__Eubacterium_J sp910577225	f	93.66	1.25	93.06	3.05	793	3880298	d__Bacteria;p__Bacillota;c__Clostridia;o__Eubacteriales;f__Eubacteriaceae;g__Eubacterium;s__
GCA_948849315.1	11	none	none	none	11	2		11		TRUE	unresolved	TRUE	TRUE	0.890074	0.89464	-0.00456691	d__Bacteria;p__Bacillota_A;c__Clostridia;o__Lachnospirales;f__Lachnospiraceae;g__Roseburia_B;s__Roseburia_B sp910585825	f	96.56	2.24	90.55	0.87	118	2954076	d__Bacteria;p__Bacillota;c__Clostridia;o__Eubacteriales;f__Lachnospiraceae;g__;s__
GCA_948849365.1	11	none	none	none	11	0		11		TRUE	unresolved	TRUE	TRUE	0.882589	0.891007	-0.00841746	d__Bacteria;p__Bacillota_A;c__Clostridia;o__Lachnospirales;f__Lachnospiraceae;g__UBA3282;s__UBA3282 sp910587095	f	91.95	1.15	95.53	0.08	96	3244921	d__Bacteria;p__Bacillota;c__Clostridia;o__Eubacteriales;f__Lachnospiraceae;g__;s__
GCA_948849375.1	11	none	none	none	11	1		11		TRUE	unresolved	TRUE	TRUE	0.927218	0.936073	-0.00885491	d__Bacteria;p__Bacteroidota;c__Bacteroidia;o__Bacteroidales;f__Muribaculaceae;g__CAG-873;s__CAG-873 sp910583525	f	82.55	1.07	81.64	0.67	316	2365241	d__Bacteria;p__Bacteroidota;c__Bacteroidia;o__Bacteroidales;f__Muribaculaceae;g__;s__
GCA_948849385.1	11	none	none	none	11	4		11		TRUE	unresolved	TRUE	TRUE	0.866191	0.863955	0.00223591	d__Bacteria;p__Bacillota_A;c__Clostridia;o__Lachnospirales;f__Lachnospiraceae;g__Eubacterium_J;s__Eubacterium_J sp910586445	f	96.44	1.61	93.86	2.63	133	4018938	d__Bacteria;p__Bacillota;c__Clostridia;o__Eubacteriales;f__Eubacteriaceae;g__Eubacterium;s__
GCA_948849415.1	11	none	none	none	11	0		11		TRUE	unresolved	TRUE	TRUE	0.903173	0.901924	0.00124914	d__Bacteria;p__Bacillota_A;c__Clostridia;o__Christensenellales;f__Borkfalkiaceae;g__Coproplasma;s__Coproplasma sp910585785	f	83.44	0.83	85.64	1.47	38	1539463	d__Bacteria;p__Bacillota;c__Clostridia;o__Candidatus Borkfalkiales;f__Candidatus Borkfalkiaceae;g__;s__
GCA_948849465.1	11	none	none	none	11	0		11		TRUE	unresolved	TRUE	TRUE	0.908323	0.907857	0.00046665	d__Bacteria;p__Bacteroidota;c__Bacteroidia;o__Bacteroidales;f__Muribaculaceae;g__Paramuribaculum;s__Paramuribaculum sp910587185	f	98.3	0.38	99.92	0.43	63	2843671	d__Bacteria;p__Bacteroidota;c__Bacteroidia;o__Bacteroidales;f__Muribaculaceae;g__;s__
GCA_948849505.1	11	none	none	none	11	1		11		TRUE	unresolved	TRUE	TRUE	0.8987	0.899046	-0.00034646	d__Bacteria;p__Bacillota_A;c__Clostridia;o__Lachnospirales;f__Lachnospiraceae;g__UBA3282;s__UBA3282 sp910585555	f	85.63	1.34	88.8	0.27	63	3209604	d__Bacteria;p__Bacillota;c__Clostridia;o__Eubacteriales;f__Lachnospiraceae;g__;s__
GCA_948849545.1	11	none	none	none	11	1		11		TRUE	unresolved	TRUE	TRUE	0.873773	0.874918	-0.00114465	d__Bacteria;p__Bacillota_I;c__Bacilli_A;o__Erysipelotrichales;f__Erysipelotrichaceae;g__C-19;s__C-19 sp910576855	f	95.41	1.73	90.15	0.93	267	2084474	d__Bacteria;p__Bacillota;c__Erysipelotrichia;o__Erysipelotrichales;f__Erysipelotrichaceae;g__;s__
GCA_948849565.1	11	none	none	none	11	3		11		TRUE	unresolved	TRUE	TRUE	0.894099	0.89294	0.00115857	d__Bacteria;p__Bacillota_A;c__Clostridia;o__TANB77;f__CAG-508;g__UMGS1994;s__UMGS1994 sp947368535	f	67.98	2.51	77.03	5.41	308	1338717	d__Bacteria;p__Bacillota;c__Clostridia;o__;f__;g__;s__
GCA_948849635.1	11	none	none	none	11	1		11		TRUE	unresolved	TRUE	TRUE	0.886839	0.884022	0.00281689	d__Bacteria;p__Bacillota_A;c__Clostridia;o__Lachnospirales;f__Lachnospiraceae;g__Eubacterium_G;s__Eubacterium_G sp910574895	f	100	0.89	98.69	0.2	176	2819424	d__Bacteria;p__Bacillota;c__Clostridia;o__Eubacteriales;f__Eubacteriaceae;g__Eubacterium;s__
GCA_948849655.1	11	none	none	none	11	0		11		TRUE	unresolved	TRUE	TRUE	0.826686	0.833004	-0.00631837	d__Bacteria;p__Bacteroidota;c__Bacteroidia;o__Bacteroidales;f__Rikenellaceae;g__Rikenella;s__Rikenella sp910577885	f	99.28	0	90.4	0.05	325	2137892	d__Bacteria;p__Bacteroidota;c__Bacteroidia;o__Bacteroidales;f__Rikenellaceae;g__Rikenella;s__
GCA_948849665.1	11	none	none	none	11	0		11		TRUE	unresolved	TRUE	TRUE	0.865815	0.900601	-0.0347859	d__Bacteria;p__Bacteroidota;c__Bacteroidia;o__Bacteroidales;f__Rikenellaceae;g__Alistipes;s__Alistipes muris	f	96.47	0	88.04	0.31	36	1859519	d__Bacteria;p__Bacteroidota;c__Bacteroidia;o__Bacteroidales;f__Rikenellaceae;g__Alistipes;s__
GCA_948849675.1	11	none	none	none	11	2		11		TRUE	unresolved	TRUE	TRUE	0.885529	0.885831	-0.000302417	d__Bacteria;p__Bacillota_A;c__Clostridia;o__Lachnospirales;f__Lachnospiraceae;g__CAG-303;s__CAG-303 sp910585215	f	98.52	3.16	97.92	2.31	78	3544768	d__Bacteria;p__Bacillota;c__Clostridia;o__Eubacteriales;f__Lachnospiraceae;g__;s__
GCA_948849685.1	11	none	none	none	11	1		11		TRUE	unresolved	TRUE	TRUE	0.905986	0.907816	-0.00182998	d__Bacteria;p__Bacillota_A;c__Clostridia;o__Lachnospirales;f__Lachnospiraceae;g__Dorea_D;s__Dorea_D sp011960265	f	94.15	0.58	86.36	0.38	115	2965602	d__Bacteria;p__Bacillota;c__Clostridia;o__Eubacteriales;f__Lachnospiraceae;g__Dorea;s__
GCA_948849705.1	11	none	none	none	11	0		11		TRUE	unresolved	TRUE	TRUE	0.880198	0.881425	-0.00122718	d__Bacteria;p__Patescibacteria;c__Saccharimonadia;o__Saccharimonadales;f__Nanosyncoccaceae;g__Nanosyncoccus;s__Nanosyncoccus sp948851665	f	81.55	0	97.01	0.28	18	819767	d__Bacteria;p__Candidatus Saccharibacteria;c__;o__;f__;g__;s__
GCA_948849785.1	11	none	none	none	11	0		11		TRUE	unresolved	TRUE	TRUE	0.90428	0.915019	-0.0107394	d__Bacteria;p__Bacteroidota;c__Bacteroidia;o__Bacteroidales;f__Muribaculaceae;g__Duncaniella;s__Duncaniella sp910587165	f	95.11	1.45	92.09	2.18	79	2564768	d__Bacteria;p__Bacteroidota;c__Bacteroidia;o__Bacteroidales;f__Muribaculaceae;g__Duncaniella;s__
GCA_948849795.1	11	none	none	none	11	2		11		TRUE	unresolved	TRUE	TRUE	0.862798	0.859953	0.00284473	d__Bacteria;p__Bacillota_A;c__Clostridia;o__Lachnospirales;f__Lachnospiraceae;g__Caccovicinus;s__Caccovicinus sp910575565	f	98.71	1	96.65	0.93	398	3565540	d__Bacteria;p__Bacillota;c__Clostridia;o__Eubacteriales;f__Lachnospiraceae;g__;s__
GCA_948849815.1	11	none	none	none	11	1		11		TRUE	unresolved	TRUE	TRUE	0.900206	0.900099	0.000107178	d__Bacteria;p__Desulfobacterota;c__Desulfovibrionia;o__Desulfovibrionales;f__Desulfovibrionaceae;g__Taurinivorans;s__Taurinivorans sp910577155	f	97.96	1.21	97.98	0.45	212	2024656	d__Bacteria;p__Thermodesulfobacteriota;c__Desulfovibrionia;o__Desulfovibrionales;f__Desulfovibrionaceae;g__Mailhella;s__
GCA_948849835.1	11	none	none	none	11	0		11		TRUE	unresolved	TRUE	TRUE	0.893801	0.901624	-0.00782284	d__Bacteria;p__Bacillota_A;c__Clostridia;o__Lachnospirales;f__Lachnospiraceae;g__Choladousia;s__Choladousia sp003612585	f	90.02	0	87.19	0.93	192	2767922	d__Bacteria;p__Bacillota;c__Clostridia;o__Eubacteriales;f__Lachnospiraceae;g__;s__
GCA_948849875.1	11	none	none	none	11	1		11		TRUE	unresolved	TRUE	TRUE	0.891996	0.897535	-0.00553923	d__Bacteria;p__Bacteroidota;c__Bacteroidia;o__Bacteroidales;f__Muribaculaceae;g__UBA7173;s__UBA7173 sp001689685	f	96.16	0.5	91.06	0.07	80	2249409	d__Bacteria;p__Bacteroidota;c__Bacteroidia;o__Bacteroidales;f__Muribaculaceae;g__;s__
GCA_948849895.1	11	none	none	none	11	0		11		TRUE	unresolved	TRUE	TRUE	0.83308	0.873522	-0.0404425	d__Bacteria;p__Bacillota_A;c__Clostridia;o__Oscillospirales;f__Oscillospiraceae;g__Lawsonibacter;s__Lawsonibacter sp910585815	f	64.49	1.34	59.91	0.36	145	1405056	d__Bacteria;p__Bacillota;c__Clostridia;o__Eubacteriales;f__Oscillospiraceae;g__;s__
GCA_948849915.1	11	none	none	none	11	0		11		TRUE	unresolved	TRUE	TRUE	0.912069	0.914707	-0.0026372	d__Bacteria;p__Bacillota_A;c__Clostridia;o__Lachnospirales;f__Lachnospiraceae;g__Hominiventricola;s__Hominiventricola sp910575445	f	95.15	0.86	89.13	1.31	333	2924315	d__Bacteria;p__Bacillota;c__Clostridia;o__Eubacteriales;f__Lachnospiraceae;g__;s__
GCA_948849965.1	11	none	none	none	11	0		11		TRUE	unresolved	TRUE	TRUE	0.842957	0.902613	-0.0596553	d__Bacteria;p__Bacillota_A;c__Clostridia;o__Oscillospirales;f__Oscillospiraceae;g__Dysosmobacter;s__Dysosmobacter sp009774015	f	74.83	0.89	70.88	1.46	404	1677621	d__Bacteria;p__Bacillota;c__Clostridia;o__Eubacteriales;f__Oscillospiraceae;g__Oscillibacter;s__
GCA_948849975.1	4 or 25	none	none	none	4	351		4		TRUE	unresolved	TRUE	TRUE	0.746547	0.609709	0.136838	d__Bacteria;p__Bacillota_I;c__Bacilli_A;o__Mycoplasmatales;f__Metamycoplasmataceae;g__UBA710;s__UBA710 sp002298905	f	98.87	0.75	100	0.63	316	1231652	d__Bacteria;p__Mycoplasmatota;c__;o__Mycoplasmoidales;f__Metamycoplasmataceae;g__Metamycoplasma;s__
GCA_948850035.1	11	none	none	none	11	0		11		TRUE	unresolved	TRUE	TRUE	0.883631	0.880513	0.00311782	d__Bacteria;p__Bacillota_I;c__Bacilli_A;o__RF39;f__UBA660;g__UMGS995;s__UMGS995 sp910586635	f	91.01	1.12	93.66	0.32	82	1435941	d__Bacteria;p__Bacillota;c__Bacilli;o__;f__;g__;s__
GCA_948850065.1	11	none	none	none	11	2		11		TRUE	unresolved	TRUE	TRUE	0.856131	0.879471	-0.0233398	d__Bacteria;p__Bacillota_A;c__Clostridia;o__Oscillospirales;f__Oscillospiraceae;g__Dysosmobacter;s__Dysosmobacter sp910577405	f	81.18	0.48	80.48	3.21	463	2426027	d__Bacteria;p__Bacillota;c__Clostridia;o__Eubacteriales;f__Oscillospiraceae;g__Oscillibacter;s__
GCA_948850105.1	11	none	none	none	11	0		11		TRUE	unresolved	TRUE	TRUE	0.904157	0.906907	-0.0027505	d__Bacteria;p__Bacillota_A;c__Clostridia;o__Lachnospirales;f__Lachnospiraceae;g__Eubacterium_F;s__Eubacterium_F sp910589595	f	98.55	0.67	99.9	1.06	68	2911831	d__Bacteria;p__Bacillota;c__Clostridia;o__Eubacteriales;f__Eubacteriaceae;g__Eubacterium;s__
GCA_948850135.1	11	none	none	none	11	0		11		TRUE	unresolved	TRUE	TRUE	0.838229	0.837635	0.000593513	d__Bacteria;p__Bacillota_A;c__Clostridia;o__TANB77;f__CAG-508;g__UMGS1663;s__UMGS1663 sp949927585	f	76.78	0.89	98.4	0.97	21	1551777	d__Bacteria;p__Bacillota;c__Clostridia;o__;f__;g__;s__
GCA_948850175.1	11	none	none	none	11	0		11		TRUE	unresolved	TRUE	TRUE	0.892499	0.893289	-0.000789886	d__Bacteria;p__Pseudomonadota;c__Alphaproteobacteria;o__Rs-D84;f__Rs-D84;g__Enterousia;s__Enterousia sp949082785	f	85.16	0.1	93.26	0.01	106	891268	d__Bacteria;p__Pseudomonadota;c__Alphaproteobacteria;o__;f__;g__;s__
GCA_948850185.1	11	none	none	none	11	2		11		TRUE	unresolved	TRUE	TRUE	0.840559	0.878281	-0.0377221	d__Bacteria;p__Bacillota_A;c__Clostridia;o__Oscillospirales;f__Oscillospiraceae;g__Pelethomonas;s__Pelethomonas sp009774055	f	86.23	0.67	75.01	1.73	543	2978015	d__Bacteria;p__Bacillota;c__Clostridia;o__Eubacteriales;f__Oscillospiraceae;g__;s__
GCA_948850225.1	11	none	none	none	11	0		11		TRUE	unresolved	TRUE	TRUE	0.900253	0.917671	-0.0174178	d__Bacteria;p__Bacteroidota;c__Bacteroidia;o__Bacteroidales;f__Muribaculaceae;g__Paramuribaculum;s__Paramuribaculum sp910588065	f	77.13	0.38	75.16	0.04	49	1897883	d__Bacteria;p__Bacteroidota;c__Bacteroidia;o__Bacteroidales;f__Muribaculaceae;g__;s__
GCA_948850275.1	11	none	none	none	11	0		11		TRUE	unresolved	TRUE	TRUE	0.897017	0.924219	-0.0272024	d__Bacteria;p__Bacteroidota;c__Bacteroidia;o__Bacteroidales;f__Rikenellaceae;g__Alistipes;s__Alistipes sp003979135	f	95.38	1.22	88.11	0.67	186	1801971	d__Bacteria;p__Bacteroidota;c__Bacteroidia;o__Bacteroidales;f__Rikenellaceae;g__Alistipes;s__
GCA_948850285.1	11	none	none	none	11	0		11		TRUE	unresolved	TRUE	TRUE	0.878293	0.879896	-0.00160369	d__Bacteria;p__Patescibacteria;c__Saccharimonadia;o__Saccharimonadales;f__Nanosyncoccaceae;g__Nanosyncoccus;s__Nanosyncoccus sp948851665	f	81.55	0	97.01	0.29	17	825596	d__Bacteria;p__Candidatus Saccharibacteria;c__;o__;f__;g__;s__
GCA_948850295.1	11	none	none	none	11	0		11		TRUE	unresolved	TRUE	TRUE	0.884401	0.879556	0.00484436	d__Bacteria;p__Bacteroidota;c__Bacteroidia;o__Bacteroidales;f__Muribaculaceae;g__JAGBWK01;s__JAGBWK01 sp001915385	f	98.81	2.2	99.91	0.2	151	3251820	d__Bacteria;p__Bacteroidota;c__Bacteroidia;o__Bacteroidales;f__Muribaculaceae;g__;s__
GCA_948850355.1	11	none	none	none	11	0		11		TRUE	unresolved	TRUE	TRUE	0.885175	0.887473	-0.00229815	d__Bacteria;p__Patescibacteria;c__Saccharimonadia;o__Saccharimonadales;f__Nanosyncoccaceae;g__Nanosyncoccus;s__Nanosyncoccus sp948851665	f	65.01	0.32	87.62	0.39	32	844591	d__Bacteria;p__Candidatus Saccharibacteria;c__;o__;f__;g__;s__
GCA_948850365.1	11	none	none	none	11	0		11		TRUE	unresolved	TRUE	TRUE	0.852066	0.854745	-0.00267891	d__Bacteria;p__Bacillota_A;c__Clostridia;o__Lachnospirales;f__Anaerotignaceae;g__Anaerotignum;s__Anaerotignum sp910576545	f	95.3	0.84	85.53	2.7	214	2779112	d__Bacteria;p__Bacillota;c__Clostridia;o__Eubacteriales;f__Lachnospiraceae;g__Anaerotignum;s__
GCA_948850375.1	11	none	none	none	11	4		11		TRUE	unresolved	TRUE	TRUE	0.891544	0.891214	0.000329887	d__Bacteria;p__Bacillota_A;c__Clostridia;o__Lachnospirales;f__Lachnospiraceae;g__Petralouisia;s__Petralouisia sp000403255	f	93.6	1.05	83.2	0.03	103	3040440	d__Bacteria;p__Bacillota;c__Clostridia;o__Eubacteriales;f__Lachnospiraceae;g__;s__
GCA_948850395.1	11	none	none	none	11	0		11		TRUE	unresolved	TRUE	TRUE	0.911871	0.916591	-0.00472011	d__Bacteria;p__Pseudomonadota;c__Alphaproteobacteria;o__RF32;f__CAG-239;g__MGBC118957;s__MGBC118957 sp910584385	f	97.85	0	100	0.96	27	1569668	d__Bacteria;p__Pseudomonadota;c__Alphaproteobacteria;o__;f__;g__;s__
GCA_948850405.1	11	none	none	none	11	11		11		TRUE	unresolved	TRUE	TRUE	0.897755	0.89623	0.0015253	d__Bacteria;p__Bacillota_A;c__Clostridia;o__Lachnospirales;f__Lachnospiraceae;g__Suilimivivens;s__Suilimivivens sp000403495	f	86.72	1.44	84.14	3.32	464	3434744	d__Bacteria;p__Bacillota;c__Clostridia;o__Eubacteriales;f__Lachnospiraceae;g__;s__
GCA_948850415.1	11	none	none	none	11	1		11		TRUE	unresolved	TRUE	TRUE	0.827816	0.822226	0.00558939	d__Bacteria;p__Bacillota_A;c__Clostridia;o__Lachnospirales;f__Lachnospiraceae;g__MGBC136627;s__MGBC136627 sp910585935	f	79.69	0.84	70.9	0.85	446	2301503	d__Bacteria;p__Bacillota;c__Clostridia;o__Eubacteriales;f__Lachnospiraceae;g__;s__
GCA_948850495.1	11	none	none	none	11	1		11		TRUE	unresolved	TRUE	TRUE	0.882491	0.894429	-0.0119383	d__Bacteria;p__Bacillota_A;c__Clostridia;o__Lachnospirales;f__Lachnospiraceae;g__Hominiventricola;s__Hominiventricola sp910583615	f	95.25	2.53	95.36	0.33	117	4101009	d__Bacteria;p__Bacillota;c__Clostridia;o__Eubacteriales;f__Lachnospiraceae;g__;s__
GCA_948850505.1	11	none	none	none	11	1		11		TRUE	unresolved	TRUE	TRUE	0.891469	0.90299	-0.0115211	d__Bacteria;p__Bacteroidota;c__Bacteroidia;o__Bacteroidales;f__P3;g__Pullibacteroides;s__Pullibacteroides sp910586395	f	95.7	0.81	97.42	0.13	155	2233982	d__Bacteria;p__Bacteroidota;c__Bacteroidia;o__Bacteroidales;f__;g__;s__
GCA_948850515.1	11	none	none	none	11	1		11		TRUE	unresolved	TRUE	TRUE	0.895423	0.897202	-0.00177901	d__Bacteria;p__Bacillota_A;c__Clostridia;o__Lachnospirales;f__Lachnospiraceae;g__Lachnoclostridium_B;s__Lachnoclostridium_B sp910584095	f	78.95	1.46	83.93	0.24	54	2579522	d__Bacteria;p__Bacillota;c__Clostridia;o__Eubacteriales;f__Lachnospiraceae;g__Dorea;s__
GCA_948850555.1	11	none	none	none	11	1		11		TRUE	unresolved	TRUE	TRUE	0.895676	0.900744	-0.00506833	d__Bacteria;p__Bacillota_A;c__Clostridia;o__Lachnospirales;f__Lachnospiraceae;g__Kineothrix;s__Kineothrix sp910585965	f	90.91	0.57	93.55	0.12	88	3465047	d__Bacteria;p__Bacillota;c__Clostridia;o__Eubacteriales;f__Lachnospiraceae;g__Kineothrix;s__
GCA_948850575.1	11	none	none	none	11	1		11		TRUE	unresolved	TRUE	TRUE	0.933037	0.934257	-0.00121965	d__Bacteria;p__Bacteroidota;c__Bacteroidia;o__Bacteroidales;f__Muribaculaceae;g__CAG-873;s__CAG-873 sp910586595	f	56.03	0	69.24	1.43	377	2012876	d__Bacteria;p__Bacteroidota;c__Bacteroidia;o__Bacteroidales;f__Muribaculaceae;g__;s__
GCA_948850635.1	11	none	none	none	11	0		11		TRUE	unresolved	TRUE	TRUE	0.912071	0.913033	-0.00096287	d__Bacteria;p__Bacillota_A;c__Clostridia;o__Christensenellales;f__Borkfalkiaceae;g__Coproplasma;s__Coproplasma sp910583545	f	93.95	1.64	96.72	2.82	45	1660661	d__Bacteria;p__Bacillota;c__Clostridia;o__Candidatus Borkfalkiales;f__Candidatus Borkfalkiaceae;g__;s__
GCA_948850675.1	11	none	none	none	11	2		11		TRUE	unresolved	TRUE	TRUE	0.879264	0.881092	-0.00182778	d__Bacteria;p__Bacillota_A;c__Clostridia;o__Lachnospirales;f__Lachnospiraceae;g__Eubacterium_J;s__Eubacterium_J sp009774535	f	89.98	3.33	86.2	3.85	812	3755922	d__Bacteria;p__Bacillota;c__Clostridia;o__Eubacteriales;f__Eubacteriaceae;g__Eubacterium;s__
GCA_948850735.1	11	none	none	none	11	2		11		TRUE	unresolved	TRUE	TRUE	0.879383	0.895673	-0.0162898	d__Bacteria;p__Bacillota_A;c__Clostridia;o__Lachnospirales;f__Lachnospiraceae;g__Acetatifactor;s__Acetatifactor sp910584375	f	98.47	1.25	96.25	1.06	217	4149601	d__Bacteria;p__Bacillota;c__Clostridia;o__Eubacteriales;f__Lachnospiraceae;g__Acetatifactor;s__
GCA_948850755.1	11	none	none	none	11	4		11		TRUE	unresolved	TRUE	TRUE	0.909839	0.904599	0.00524054	d__Bacteria;p__Bacteroidota;c__Bacteroidia;o__Bacteroidales;f__Bacteroidaceae;g__Bacteroides;s__Bacteroides muris	f	79.89	2.84	76.33	5.28	584	2698386	d__Bacteria;p__Bacteroidota;c__Bacteroidia;o__Bacteroidales;f__Bacteroidaceae;g__Bacteroides;s__
GCA_948850765.1	11	none	none	none	11	1		11		TRUE	unresolved	TRUE	TRUE	0.838638	0.868689	-0.0300508	d__Bacteria;p__Bacillota_A;c__Clostridia;o__Oscillospirales;f__Ruminococcaceae;g__Angelakisella;s__Angelakisella sp013316495	f	96.18	0	96.97	0.13	218	2559197	d__Bacteria;p__Bacillota;c__Clostridia;o__Eubacteriales;f__Oscillospiraceae;g__Angelakisella;s__
GCA_948850775.1	11	none	none	none	11	5		11		TRUE	unresolved	TRUE	TRUE	0.87912	0.877784	0.00133631	d__Bacteria;p__Bacillota_A;c__Clostridia;o__Lachnospirales;f__Lachnospiraceae;g__COE1;s__COE1 sp014239155	f	94.81	2.87	86.05	2.22	199	3865133	d__Bacteria;p__Bacillota;c__Clostridia;o__Eubacteriales;f__Lachnospiraceae;g__;s__
GCA_948850805.1	11	none	none	none	11	1		11		TRUE	unresolved	TRUE	TRUE	0.914118	0.91016	0.003958	d__Bacteria;p__Bacteroidota;c__Bacteroidia;o__Bacteroidales;f__Muribaculaceae;g__Muribaculum;s__Muribaculum sp910589555	f	97.66	2.01	93.84	1.13	195	2915110	d__Bacteria;p__Bacteroidota;c__Bacteroidia;o__Bacteroidales;f__Muribaculaceae;g__Muribaculum;s__
GCA_948850825.1	11	none	none	none	11	1		11		TRUE	unresolved	TRUE	TRUE	0.832426	0.866021	-0.0335951	d__Bacteria;p__Bacillota_A;c__Clostridia;o__Oscillospirales;f__Ruminococcaceae;g__Angelakisella;s__Angelakisella sp013316495	f	94.01	0.29	95.9	0.97	300	2436426	d__Bacteria;p__Bacillota;c__Clostridia;o__Eubacteriales;f__Oscillospiraceae;g__Angelakisella;s__
GCA_948850845.1	11	none	none	none	11	0		11		TRUE	unresolved	TRUE	TRUE	0.877436	0.878081	-0.000644684	d__Bacteria;p__Bacillota_A;c__Clostridia;o__Lachnospirales;f__Lachnospiraceae;g__1XD8-76;s__1XD8-76 sp910573755	f	89.61	2.78	84.17	0.76	275	3119357	d__Bacteria;p__Bacillota;c__Clostridia;o__Eubacteriales;f__Lachnospiraceae;g__;s__
GCA_948850855.1	11	none	none	none	11	0		11		TRUE	unresolved	TRUE	TRUE	0.906318	0.906284	3.44e-05	d__Bacteria;p__Bacillota_A;c__Clostridia;o__Christensenellales;f__Borkfalkiaceae;g__Coproplasma;s__Coproplasma sp910578765	f	93.15	0	95.07	0.11	138	1397330	d__Bacteria;p__Bacillota;c__Clostridia;o__Candidatus Borkfalkiales;f__Candidatus Borkfalkiaceae;g__;s__
GCA_948850865.1	11	none	none	none	11	2		11		TRUE	unresolved	TRUE	TRUE	0.886324	0.902799	-0.0164749	d__Bacteria;p__Bacillota_A;c__Clostridia;o__Lachnospirales;f__Lachnospiraceae;g__COE1;s__COE1 sp009774375	f	91.55	2.01	85.91	1.74	110	4243551	d__Bacteria;p__Bacillota;c__Clostridia;o__Eubacteriales;f__Lachnospiraceae;g__;s__
GCA_948850905.1	11	none	none	none	11	1		11		TRUE	unresolved	TRUE	TRUE	0.896905	0.90118	-0.00427453	d__Bacteria;p__Bacillota_A;c__Clostridia;o__Lachnospirales;f__Lachnospiraceae;g__Eubacterium_F;s__Eubacterium_F sp910575665	f	92.62	1.34	92.64	1.23	120	3150292	d__Bacteria;p__Bacillota;c__Clostridia;o__Eubacteriales;f__Eubacteriaceae;g__Eubacterium;s__
GCA_948850925.1	11	none	none	none	11	0		11		TRUE	unresolved	TRUE	TRUE	0.908592	0.900573	0.00801847	d__Bacteria;p__Bacteroidota;c__Bacteroidia;o__Bacteroidales;f__Muribaculaceae;g__UBA7173;s__UBA7173 sp013316675	f	97.32	0.98	96.26	1.57	153	2506463	d__Bacteria;p__Bacteroidota;c__Bacteroidia;o__Bacteroidales;f__Muribaculaceae;g__;s__
GCA_948850945.1	11	none	none	none	11	1		11		TRUE	unresolved	TRUE	TRUE	0.907045	0.922212	-0.015167	d__Bacteria;p__Campylobacterota;c__Campylobacteria;o__Campylobacterales;f__Helicobacteraceae;g__NHYN01;s__NHYN01 sp910578285	f	99.11	0.76	99.85	0.43	122	1987137	d__Bacteria;p__Campylobacterota;c__Epsilonproteobacteria;o__Campylobacterales;f__Helicobacteraceae;g__;s__
GCA_948850955.1	11	none	none	none	11	0		11		TRUE	unresolved	TRUE	TRUE	0.885724	0.88783	-0.00210614	d__Bacteria;p__Bacillota_A;c__Clostridia;o__Lachnospirales;f__Lachnospiraceae;g__Suilimivivens;s__Suilimivivens sp910579495	f	95.11	1.52	93.21	2.74	323	3690633	d__Bacteria;p__Bacillota;c__Clostridia;o__Eubacteriales;f__Lachnospiraceae;g__;s__
GCA_948851025.1	11	none	none	none	11	0		11		TRUE	unresolved	TRUE	TRUE	0.864763	0.862733	0.00203063	d__Bacteria;p__Bacillota_A;c__Clostridia;o__Lachnospirales;f__Lachnospiraceae;g__Butyribacter;s__Butyribacter sp009774235	f	90.9	2.01	92.11	3.43	710	3428003	d__Bacteria;p__Bacillota;c__Clostridia;o__Eubacteriales;f__Lachnospiraceae;g__;s__
GCA_948851045.1	11	none	none	none	11	0		11		TRUE	unresolved	TRUE	TRUE	0.904215	0.909836	-0.00562132	d__Bacteria;p__Pseudomonadota;c__Alphaproteobacteria;o__Rs-D84;f__Rs-D84;g__Enterousia;s__Enterousia sp013316395	f	86.81	0	95.6	0	9	921670	d__Bacteria;p__Pseudomonadota;c__Alphaproteobacteria;o__;f__;g__;s__
GCA_948851055.1	11	none	none	none	11	1		11		TRUE	unresolved	TRUE	TRUE	0.881513	0.87844	0.0030726	d__Bacteria;p__Bacillota_A;c__Clostridia;o__Lachnospirales;f__Lachnospiraceae;g__Suilimivivens;s__Suilimivivens intestinalis	f	95.55	2.13	87.96	2.42	198	3615825	d__Bacteria;p__Bacillota;c__Clostridia;o__Eubacteriales;f__Lachnospiraceae;g__;s__
GCA_948851075.1	11	none	none	none	11	0		11		TRUE	unresolved	TRUE	TRUE	0.919487	0.926639	-0.00715127	d__Bacteria;p__Bacillota_A;c__Clostridia;o__Christensenellales;f__Borkfalkiaceae;g__Coproplasma;s__Coproplasma sp910578195	f	91.71	0	83.04	0.51	177	1718017	d__Bacteria;p__Bacillota;c__Clostridia;o__Candidatus Borkfalkiales;f__Candidatus Borkfalkiaceae;g__;s__
GCA_948851085.1	11	none	none	none	11	0		11		TRUE	unresolved	TRUE	TRUE	0.900139	0.900014	0.000124547	d__Bacteria;p__Bacillota_A;c__Clostridia;o__Christensenellales;f__Borkfalkiaceae;g__Coproplasma;s__Coproplasma sp910586035	f	95.56	0.83	98.46	0.14	62	1814581	d__Bacteria;p__Bacillota;c__Clostridia;o__Candidatus Borkfalkiales;f__Candidatus Borkfalkiaceae;g__;s__
GCA_948851115.1	11	none	none	none	11	2		11		TRUE	unresolved	TRUE	TRUE	0.872801	0.872926	-0.000124904	d__Bacteria;p__Bacillota_A;c__Clostridia;o__Lachnospirales;f__Lachnospiraceae;g__Alitiscatomonas;s__Alitiscatomonas sp009917545	f	85.69	0	79.16	0.04	131	2561966	d__Bacteria;p__Bacillota;c__Clostridia;o__Eubacteriales;f__Lachnospiraceae;g__;s__
GCA_948851125.1	11	none	none	none	11	1		11		TRUE	unresolved	TRUE	TRUE	0.898137	0.897145	0.000991846	d__Bacteria;p__Bacteroidota;c__Bacteroidia;o__Bacteroidales;f__Muribaculaceae;g__Amulumruptor;s__Amulumruptor sp900539915	f	98.21	0.82	96.85	0.28	83	2357220	d__Bacteria;p__Bacteroidota;c__Bacteroidia;o__Bacteroidales;f__Muribaculaceae;g__;s__
GCA_948851145.1	11	none	none	none	11	1		11		TRUE	unresolved	TRUE	TRUE	0.906848	0.909767	-0.00291955	d__Bacteria;p__Bacillota_A;c__Clostridia;o__Oscillospirales;f__Acutalibacteraceae;g__Eubacterium_R;s__Eubacterium_R sp009774735	f	97.32	0	97.65	0.8	125	2142457	d__Bacteria;p__Bacillota;c__Clostridia;o__Eubacteriales;f__;g__;s__
GCA_948851175.1	11	none	none	none	11	1		11		TRUE	unresolved	TRUE	TRUE	0.900106	0.913866	-0.0137607	d__Bacteria;p__Bacillota_A;c__Clostridia;o__Lachnospirales;f__Lachnospiraceae;g__Suilimivivens;s__Suilimivivens sp910579685	f	90.22	2.42	86.91	5.28	389	3651416	d__Bacteria;p__Bacillota;c__Clostridia;o__Eubacteriales;f__Lachnospiraceae;g__;s__
GCA_948851185.1	11	none	11	11	11	1		11		TRUE	TRUE	TRUE	TRUE	0.905002	0.900282	0.00472	d__Bacteria;p__Bacteroidota;c__Bacteroidia;o__Bacteroidales;f__Tannerellaceae;g__Parabacteroides;s__Parabacteroides distasonis_A	f	89.33	0.51	80.63	0.65	458	2951694	d__Bacteria;p__Bacteroidota;c__Bacteroidia;o__Bacteroidales;f__Tannerellaceae;g__Parabacteroides;s__Parabacteroides distasonis
GCA_948851205.1	11	none	11	11	11	3		11		TRUE	TRUE	TRUE	TRUE	0.911652	0.910192	0.00145937	d__Bacteria;p__Bacteroidota;c__Bacteroidia;o__Bacteroidales;f__Bacteroidaceae;g__Bacteroides;s__Bacteroides intestinalis	f	80.22	0	81.89	0.33	33	5036415	d__Bacteria;p__Bacteroidota;c__Bacteroidia;o__Bacteroidales;f__Bacteroidaceae;g__Bacteroides;s__Bacteroides intestinalis
GCA_948851215.1	11	none	11	11	11	3		11		TRUE	TRUE	TRUE	TRUE	0.902255	0.89697	0.00528469	d__Bacteria;p__Bacteroidota;c__Bacteroidia;o__Bacteroidales;f__Bacteroidaceae;g__Bacteroides;s__Bacteroides acidifaciens	f	87.92	0.19	85.52	0.08	168	4287288	d__Bacteria;p__Bacteroidota;c__Bacteroidia;o__Bacteroidales;f__Bacteroidaceae;g__Bacteroides;s__Bacteroides acidifaciens
GCA_948851225.1	11	none	none	none	11	0		11		TRUE	unresolved	TRUE	TRUE	0.901539	0.908923	-0.00738332	d__Bacteria;p__Bacillota_A;c__Clostridia;o__Lachnospirales;f__Lachnospiraceae;g__Petralouisia;s__Petralouisia sp910585625	f	66.55	1.15	67.79	0.62	307	2176663	d__Bacteria;p__Bacillota;c__Clostridia;o__Eubacteriales;f__Lachnospiraceae;g__;s__
GCA_948851235.1	11	none	none	none	11	0		11		TRUE	unresolved	TRUE	TRUE	0.896488	0.899868	-0.00337981	d__Bacteria;p__Bacillota_A;c__Clostridia;o__Lachnospirales;f__Lachnospiraceae;g__MGBC131033;s__MGBC131033 sp910585655	f	70.22	3.13	72.17	0.86	483	2514340	d__Bacteria;p__Bacillota;c__Clostridia;o__Eubacteriales;f__Lachnospiraceae;g__;s__
GCA_948851255.1	11	none	none	none	11	0		11		TRUE	unresolved	TRUE	TRUE	0.8601	0.860995	-0.000894877	d__Bacteria;p__Bacillota_A;c__Clostridia;o__Lachnospirales;f__Anaerotignaceae;g__Anaerotignum;s__Anaerotignum sp910576545	f	96.64	0.84	85.27	1.18	146	2532193	d__Bacteria;p__Bacillota;c__Clostridia;o__Eubacteriales;f__Lachnospiraceae;g__Anaerotignum;s__
GCA_948851265.1	11	none	none	none	11	5		11		TRUE	unresolved	TRUE	TRUE	0.873976	0.883547	-0.00957103	d__Bacteria;p__Bacillota_A;c__Clostridia;o__Lachnospirales;f__Lachnospiraceae;g__UBA3402;s__UBA3402 sp910585645	f	97.47	0	90.34	3.49	255	4942417	d__Bacteria;p__Bacillota;c__Clostridia;o__Eubacteriales;f__Clostridiaceae;g__Hungatella;s__
GCA_948851345.1	11	none	none	none	11	0		11		TRUE	unresolved	TRUE	TRUE	0.86329	0.865662	-0.00237185	d__Bacteria;p__Bacillota_A;c__Clostridia;o__Lachnospirales;f__Lachnospiraceae;g__Petralouisia;s__Petralouisia sp910577785	f	94.41	1.44	86.29	0.03	225	3659595	d__Bacteria;p__Bacillota;c__Clostridia;o__Eubacteriales;f__Lachnospiraceae;g__;s__
GCA_948851365.1	11	none	none	none	11	0		11		TRUE	unresolved	TRUE	TRUE	0.904478	0.914398	-0.00991982	d__Bacteria;p__Bacteroidota;c__Bacteroidia;o__Bacteroidales;f__Muribaculaceae;g__Lepagella;s__Lepagella sp900760815	f	79.78	2.68	73.96	1.15	196	2015762	d__Bacteria;p__Bacteroidota;c__Bacteroidia;o__Bacteroidales;f__Muribaculaceae;g__;s__
GCA_948851395.1	11	none	none	none	11	4		11		TRUE	unresolved	TRUE	TRUE	0.894753	0.901239	-0.00648599	d__Bacteria;p__Bacillota_A;c__Clostridia;o__Lachnospirales;f__Lachnospiraceae;g__Kineothrix;s__Kineothrix sp910585965	f	96.84	0.57	97.67	0.6	102	3924150	d__Bacteria;p__Bacillota;c__Clostridia;o__Eubacteriales;f__Lachnospiraceae;g__Kineothrix;s__
GCA_948851405.1	11	none	none	none	11	1		11		TRUE	unresolved	TRUE	TRUE	0.881828	0.895129	-0.0133011	d__Bacteria;p__Bacillota_A;c__Clostridia;o__Lachnospirales;f__Lachnospiraceae;g__Hominiventricola;s__Hominiventricola sp910583615	f	97.47	1.9	94.01	0.19	97	4418798	d__Bacteria;p__Bacillota;c__Clostridia;o__Eubacteriales;f__Lachnospiraceae;g__;s__
GCA_948851435.1	11	none	none	none	11	0		11		TRUE	unresolved	TRUE	TRUE	0.93357	0.942492	-0.00892161	d__Bacteria;p__Bacillota_A;c__Clostridia;o__Christensenellales;f__UBA1242;g__RGIG8050;s__RGIG8050 sp949949035	f	83.15	1.12	91.19	0.09	35	936826	d__Bacteria;p__Bacillota;c__Clostridia;o__Eubacteriales;f__;g__;s__
GCA_948851445.1	11	none	none	none	11	3		11		TRUE	unresolved	TRUE	TRUE	0.903275	0.904737	-0.00146221	d__Bacteria;p__Bacillota_A;c__Clostridia;o__Lachnospirales;f__Lachnospiraceae;g__UBA3282;s__UBA3282 sp910578475	f	88.88	1.89	78.84	2.1	540	3330575	d__Bacteria;p__Bacillota;c__Clostridia;o__Eubacteriales;f__Lachnospiraceae;g__;s__
GCA_948851525.1	11	none	none	none	11	2		11		TRUE	unresolved	TRUE	TRUE	0.891006	0.890705	0.000301171	d__Bacteria;p__Bacillota_I;c__Bacilli_A;o__Erysipelotrichales;f__Coprobacillaceae;g__Fimiplasma;s__Fimiplasma sp910588165	f	97.17	1.26	87.57	0.46	28	2224645	d__Bacteria;p__Bacillota;c__Erysipelotrichia;o__Erysipelotrichales;f__Erysipelotrichaceae;g__;s__
GCA_948851595.1	11	none	none	none	11	0		11		TRUE	unresolved	TRUE	TRUE	0.888763	0.890772	-0.00200955	d__Bacteria;p__Pseudomonadota;c__Alphaproteobacteria;o__RF32;f__CAG-239;g__Scatocola;s__Scatocola sp910577205	f	95.7	0	100	0.26	160	1631215	d__Bacteria;p__Pseudomonadota;c__Alphaproteobacteria;o__;f__;g__;s__
GCA_948851605.1	11	none	none	none	11	0		11		TRUE	unresolved	TRUE	TRUE	0.891673	0.896514	-0.0048412	d__Bacteria;p__Pseudomonadota;c__Gammaproteobacteria;o__Burkholderiales;f__Burkholderiaceae;g__Parasutterella;s__Parasutterella muris	f	93.44	2.08	86.25	3.84	258	2087497	d__Bacteria;p__Pseudomonadota;c__Betaproteobacteria;o__Burkholderiales;f__Sutterellaceae;g__Parasutterella;s__
GCA_948851615.1	11	none	none	none	11	0		11		TRUE	unresolved	TRUE	TRUE	0.90152	0.909287	-0.00776754	d__Bacteria;p__Pseudomonadota;c__Alphaproteobacteria;o__Rs-D84;f__Rs-D84;g__Enterousia;s__Enterousia sp013316395	f	84.12	0	92.03	0	23	913674	d__Bacteria;p__Pseudomonadota;c__Alphaproteobacteria;o__;f__;g__;s__
GCA_948851625.1	11	none	none	none	11	1		11		TRUE	unresolved	TRUE	TRUE	0.912003	0.912635	-0.000632836	d__Bacteria;p__Bacillota_A;c__Clostridia;o__Lachnospirales;f__Lachnospiraceae;g__Suilimivivens;s__Suilimivivens sp000403495	f	81.67	1	83.08	4.4	346	3095589	d__Bacteria;p__Bacillota;c__Clostridia;o__Eubacteriales;f__Lachnospiraceae;g__;s__
GCA_948851635.1	11	none	none	none	11	0		11		TRUE	unresolved	TRUE	TRUE	0.884916	0.885321	-0.000405637	d__Bacteria;p__Pseudomonadota;c__Alphaproteobacteria;o__Rs-D84;f__Rs-D84;g__Enterousia;s__Enterousia sp949082785	f	87.91	0	97.46	0	21	917076	d__Bacteria;p__Pseudomonadota;c__Alphaproteobacteria;o__;f__;g__;s__
GCA_948851655.1	11	none	none	none	11	0		11		TRUE	unresolved	TRUE	TRUE	0.900315	0.907429	-0.00711321	d__Bacteria;p__Pseudomonadota;c__Alphaproteobacteria;o__Rs-D84;f__Rs-D84;g__Enterousia;s__Enterousia sp949878575	f	86.81	1.1	94.03	1.13	24	942893	d__Bacteria;p__Pseudomonadota;c__Alphaproteobacteria;o__;f__;g__;s__
GCA_948851665.1	11	none	none	none	11	0		11		TRUE	unresolved	TRUE	TRUE	0.88231	0.883191	-0.000880762	d__Bacteria;p__Patescibacteria;c__Saccharimonadia;o__Saccharimonadales;f__Nanosyncoccaceae;g__Nanosyncoccus;s__Nanosyncoccus sp948851665	t	81.55	0	97.01	0.28	17	815203	d__Bacteria;p__Candidatus Saccharibacteria;c__;o__;f__;g__;s__
GCA_948851685.1	11	none	none	none	11	1		11		TRUE	unresolved	TRUE	TRUE	0.899807	0.903243	-0.00343571	d__Bacteria;p__Bacillota_A;c__Clostridia;o__Lachnospirales;f__Lachnospiraceae;g__Hominisplanchenecus_A;s__Hominisplanchenecus_A murintestinalis	f	97.47	0.26	99.91	0.04	56	2886449	d__Bacteria;p__Bacillota;c__Clostridia;o__Eubacteriales;f__Lachnospiraceae;g__;s__
GCA_948851705.1	11	none	none	none	11	4		11		TRUE	unresolved	TRUE	TRUE	0.863729	0.860377	0.00335221	d__Bacteria;p__Bacillota_A;c__Clostridia;o__Lachnospirales;f__Lachnospiraceae;g__COE1;s__COE1 sp003513705	f	98.16	2.01	97.2	2.07	150	4058812	d__Bacteria;p__Bacillota;c__Clostridia;o__Eubacteriales;f__Lachnospiraceae;g__;s__
GCA_948851735.1	11	none	none	none	11	0		11		TRUE	unresolved	TRUE	TRUE	0.882864	0.883301	-0.00043693	d__Bacteria;p__Bacillota_A;c__Clostridia;o__Lachnospirales;f__Lachnospiraceae;g__Petralouisia;s__Petralouisia sp910577785	f	88.05	2.13	81.76	0.45	366	2911223	d__Bacteria;p__Bacillota;c__Clostridia;o__Eubacteriales;f__Lachnospiraceae;g__;s__
GCA_948851755.1	11	none	none	none	11	0		11		TRUE	unresolved	TRUE	TRUE	0.895022	0.902803	-0.0077812	d__Bacteria;p__Bacillota_A;c__Clostridia;o__Lachnospirales;f__Lachnospiraceae;g__VSOB01;s__VSOB01 sp910585345	f	89.66	1.42	84.75	0.08	45	2947618	d__Bacteria;p__Bacillota;c__Clostridia;o__Eubacteriales;f__Lachnospiraceae;g__;s__
GCA_948851765.1	11	none	none	none	11	0		11		TRUE	unresolved	TRUE	TRUE	0.886384	0.893349	-0.00696533	d__Bacteria;p__Bacteroidota;c__Bacteroidia;o__Bacteroidales;f__Muribaculaceae;g__CAG-873;s__CAG-873 sp001689665	f	96.04	0.75	99.3	0.15	198	2791970	d__Bacteria;p__Bacteroidota;c__Bacteroidia;o__Bacteroidales;f__Muribaculaceae;g__;s__
GCA_948851795.1	11	none	none	none	11	0		11		TRUE	unresolved	TRUE	TRUE	0.916116	0.915689	0.000427253	d__Bacteria;p__Bacillota_A;c__Clostridia;o__Christensenellales;f__Pumilibacteraceae;g__Anaerocaecibacter;s__Anaerocaecibacter sp910587455	f	86.48	2.24	92.22	3.06	297	1907535	d__Bacteria;p__Bacillota;c__Clostridia;o__Eubacteriales;f__;g__;s__
GCA_948851875.1	11	none	none	none	11	2		11		TRUE	unresolved	TRUE	TRUE	0.899549	0.907102	-0.00755212	d__Bacteria;p__Bacillota_A;c__Clostridia;o__Lachnospirales;f__Lachnospiraceae;g__Roseburia_B;s__Roseburia_B sp910577065	f	93.31	0.97	86.75	0.64	326	2714867	d__Bacteria;p__Bacillota;c__Clostridia;o__Eubacteriales;f__Lachnospiraceae;g__;s__
GCA_948851885.1	11	none	none	none	11	1		11		TRUE	unresolved	TRUE	TRUE	0.892488	0.896945	-0.00445647	d__Bacteria;p__Bacillota_A;c__Clostridia;o__Lachnospirales;f__Lachnospiraceae;g__MGBC131033;s__MGBC131033 sp910585655	f	93.43	2.57	83.98	0.19	363	3077321	d__Bacteria;p__Bacillota;c__Clostridia;o__Eubacteriales;f__Lachnospiraceae;g__;s__
GCA_948851915.1	11	none	none	none	11	0		11		TRUE	unresolved	TRUE	TRUE	0.90579	0.918151	-0.0123607	d__Bacteria;p__Bacteroidota;c__Bacteroidia;o__Bacteroidales;f__Muribaculaceae;g__CAG-873;s__CAG-873 sp009775265	f	80.94	0	85.73	0.05	84	2097123	d__Bacteria;p__Bacteroidota;c__Bacteroidia;o__Bacteroidales;f__Muribaculaceae;g__;s__
GCA_948851945.1	11	none	none	none	11	0		11		TRUE	unresolved	TRUE	TRUE	0.8772	0.911638	-0.0344382	d__Bacteria;p__Bacillota_A;c__Clostridia;o__Oscillospirales;f__Oscillospiraceae;g__Vermiculatibacterium;s__Vermiculatibacterium sp910577415	f	68.1	0.67	57.06	0.17	86	1346964	d__Bacteria;p__Bacillota;c__Clostridia;o__Eubacteriales;f__Oscillospiraceae;g__;s__
GCA_948851965.1	11	none	none	none	11	0		11		TRUE	unresolved	TRUE	TRUE	0.894849	0.895183	-0.0003348	d__Bacteria;p__Bacteroidota;c__Bacteroidia;o__Bacteroidales;f__Muribaculaceae;g__Duncaniella;s__Duncaniella sp910589485	f	99.43	0.75	99.99	0.14	25	3443845	d__Bacteria;p__Bacteroidota;c__Bacteroidia;o__Bacteroidales;f__Muribaculaceae;g__Duncaniella;s__
GCA_948851985.1	11	none	none	none	11	0		11		TRUE	unresolved	TRUE	TRUE	0.933205	0.937046	-0.00384102	d__Bacteria;p__Bacteroidota;c__Bacteroidia;o__Bacteroidales;f__Muribaculaceae;g__CAG-873;s__CAG-873 sp910586595	f	67.69	1.89	69.71	1.2	452	1963541	d__Bacteria;p__Bacteroidota;c__Bacteroidia;o__Bacteroidales;f__Muribaculaceae;g__;s__
GCA_948851995.1	11	none	none	none	11	0		11		TRUE	unresolved	TRUE	TRUE	0.881083	0.881832	-0.000749196	d__Bacteria;p__Bacillota_A;c__Clostridia;o__Lachnospirales;f__Lachnospiraceae;g__Petralouisia;s__Petralouisia sp910576385	f	96.55	1.05	85.49	0.08	99	3244814	d__Bacteria;p__Bacillota;c__Clostridia;o__Eubacteriales;f__Lachnospiraceae;g__;s__
GCA_948852085.1	11	none	none	none	11	2		11		TRUE	unresolved	TRUE	TRUE	0.879587	0.876	0.00358743	d__Bacteria;p__Bacillota_A;c__Clostridia;o__Lachnospirales;f__Lachnospiraceae;g__Butyribacter;s__Butyribacter sp910586605	f	92.91	0.73	85.82	0.66	307	3122287	d__Bacteria;p__Bacillota;c__Clostridia;o__Eubacteriales;f__Lachnospiraceae;g__;s__
GCA_948852095.1	11	none	none	none	11	1		11		TRUE	unresolved	TRUE	TRUE	0.862824	0.863964	-0.00113977	d__Bacteria;p__Bacillota_B;c__Peptococcia;o__Peptococcales;f__Peptococcaceae;g__UBA7185;s__UBA7185 sp910585405	f	81.56	3.39	89.31	1.12	313	2430326	d__Bacteria;p__Bacillota;c__Clostridia;o__Eubacteriales;f__Peptococcaceae;g__;s__
GCA_948852135.1	11	none	none	none	11	0		11		TRUE	unresolved	TRUE	TRUE	0.8893	0.891653	-0.00235342	d__Bacteria;p__Bacteroidota;c__Bacteroidia;o__Bacteroidales;f__Muribaculaceae;g__Lepagella;s__Lepagella sp002361215	f	80.83	0.63	82.09	1.03	391	1965228	d__Bacteria;p__Bacteroidota;c__Bacteroidia;o__Bacteroidales;f__Muribaculaceae;g__;s__
GCA_948852155.1	11	none	none	none	11	0		11		TRUE	unresolved	TRUE	TRUE	0.826388	0.887149	-0.0607604	d__Bacteria;p__Bacillota_A;c__Clostridia;o__Oscillospirales;f__Ruminococcaceae;g__Angelakisella;s__Angelakisella sp910585525	f	80.11	0.67	76.91	2.47	434	1997534	d__Bacteria;p__Bacillota;c__Clostridia;o__Eubacteriales;f__Oscillospiraceae;g__Angelakisella;s__
GCA_948852175.1	11	none	none	none	11	1		11		TRUE	unresolved	TRUE	TRUE	0.91411	0.918641	-0.00453045	d__Bacteria;p__Bacteroidota;c__Bacteroidia;o__Bacteroidales;f__Muribaculaceae;g__CAG-873;s__CAG-873 sp910576935	f	96.49	0.13	96.48	0.08	117	2552283	d__Bacteria;p__Bacteroidota;c__Bacteroidia;o__Bacteroidales;f__Muribaculaceae;g__;s__
GCA_948852195.1	11	none	none	none	11	1		11		TRUE	unresolved	TRUE	TRUE	0.852657	0.873765	-0.0211078	d__Bacteria;p__Bacillota_A;c__Clostridia;o__Christensenellales;f__Christensenellaceae;g__QANA01;s__QANA01 sp910588425	f	95.45	1.57	97.9	0.66	140	1712305	d__Bacteria;p__Bacillota;c__Clostridia;o__Eubacteriales;f__Christensenellaceae;g__;s__
GCA_948852225.1	11	none	none	none	11	2		11		TRUE	unresolved	TRUE	TRUE	0.835437	0.859952	-0.0245149	d__Bacteria;p__Bacillota_A;c__Clostridia;o__Oscillospirales;f__Butyricicoccaceae;g__QXXE01;s__QXXE01 sp910586575	f	97.2	1.34	96.99	0.94	288	3240270	d__Bacteria;p__Bacillota;c__Clostridia;o__Eubacteriales;f__;g__;s__
GCA_948852245.1	11	none	none	none	11	3		11		TRUE	unresolved	TRUE	TRUE	0.880857	0.881831	-0.000973875	d__Bacteria;p__Bacillota_A;c__Clostridia;o__Lachnospirales;f__Lachnospiraceae;g__UBA3282;s__UBA3282 sp009774215	f	97.3	0.77	89.57	0.48	104	3833141	d__Bacteria;p__Bacillota;c__Clostridia;o__Eubacteriales;f__Lachnospiraceae;g__;s__
GCA_948852305.1	11	none	none	none	11	0		11		TRUE	unresolved	TRUE	TRUE	0.882717	0.902655	-0.019938	d__Bacteria;p__Bacteroidota;c__Bacteroidia;o__Bacteroidales;f__Muribaculaceae;g__Lepagella;s__Lepagella sp910584125	f	85.16	1.76	81.15	1.76	220	2172631	d__Bacteria;p__Bacteroidota;c__Bacteroidia;o__Bacteroidales;f__Muribaculaceae;g__;s__
GCA_948852345.1	11	none	none	none	11	1		11		TRUE	unresolved	TRUE	TRUE	0.839551	0.869791	-0.0302396	d__Bacteria;p__Bacillota_A;c__Clostridia;o__Oscillospirales;f__Ruminococcaceae;g__Angelakisella;s__Angelakisella sp013316495	f	89.65	0.69	76.15	3.36	524	2243348	d__Bacteria;p__Bacillota;c__Clostridia;o__Eubacteriales;f__Oscillospiraceae;g__Angelakisella;s__
GCA_948852375.1	11	none	none	none	11	2		11		TRUE	unresolved	TRUE	TRUE	0.83602	0.833708	0.00231244	d__Bacteria;p__Bacillota_A;c__Clostridia;o__TANB77;f__CAG-508;g__RGIG8482;s__RGIG8482 sp948852375	t	75.22	2.45	72.17	4.78	197	1657124	d__Bacteria;p__Bacillota;c__Clostridia;o__;f__;g__;s__
GCA_948852415.1	11	none	none	none	11	1		11		TRUE	unresolved	TRUE	TRUE	0.917027	0.916117	0.000910206	d__Bacteria;p__Bacteroidota;c__Bacteroidia;o__Bacteroidales;f__Muribaculaceae;g__Muribaculum;s__Muribaculum sp910578835	f	95.66	0.25	97.54	0.29	70	2662034	d__Bacteria;p__Bacteroidota;c__Bacteroidia;o__Bacteroidales;f__Muribaculaceae;g__Muribaculum;s__
GCA_948852425.1	11	none	none	none	11	0		11		TRUE	unresolved	TRUE	TRUE	0.918918	0.919973	-0.00105516	d__Bacteria;p__Bacteroidota;c__Bacteroidia;o__Bacteroidales;f__Marinifilaceae;g__Odoribacter;s__Odoribacter sp910588375	f	90.81	0.54	86.36	0.7	95	2582542	d__Bacteria;p__Bacteroidota;c__Bacteroidia;o__Bacteroidales;f__Odoribacteraceae;g__Odoribacter;s__
GCA_948852455.1	11	none	none	none	11	0		11		TRUE	unresolved	TRUE	TRUE	0.873129	0.872336	0.000793362	d__Bacteria;p__Bacillota_A;c__Clostridia;o__Christensenellales;f__UBA3700;g__MGBC100798;s__MGBC100798 sp910583995	f	93.55	0	94.87	0.24	116	1707922	d__Bacteria;p__Bacillota;c__Clostridia;o__Eubacteriales;f__;g__;s__
GCA_948852465.1	11	none	none	none	11	2		11		TRUE	unresolved	TRUE	TRUE	0.922446	0.922403	4.34e-05	d__Bacteria;p__Bacteroidota;c__Bacteroidia;o__Bacteroidales;f__Muribaculaceae;g__JAFLTL01;s__JAFLTL01 sp910578395	f	98.92	3.77	93.91	4.17	105	2671052	d__Bacteria;p__Bacteroidota;c__Bacteroidia;o__Bacteroidales;f__Muribaculaceae;g__;s__
GCA_948852485.1	11	none	none	none	11	2		11		TRUE	unresolved	TRUE	TRUE	0.865498	0.874007	-0.00850852	d__Bacteria;p__Bacillota_A;c__Clostridia;o__Lachnospirales;f__Lachnospiraceae;g__Acetatifactor;s__Acetatifactor sp910583845	f	97.89	3.4	95.64	3.4	126	4312499	d__Bacteria;p__Bacillota;c__Clostridia;o__Eubacteriales;f__Lachnospiraceae;g__Acetatifactor;s__
GCA_948852495.1	11	none	none	none	11	1		11		TRUE	unresolved	TRUE	TRUE	0.904733	0.908734	-0.00400046	d__Bacteria;p__Bacillota_A;c__Clostridia;o__Lachnospirales;f__Lachnospiraceae;g__Eubacterium_F;s__Eubacterium_F sp910589595	f	97.87	0	99.79	0.49	70	2704438	d__Bacteria;p__Bacillota;c__Clostridia;o__Eubacteriales;f__Eubacteriaceae;g__Eubacterium;s__
GCA_948852505.1	11	none	none	none	11	2		11		TRUE	unresolved	TRUE	TRUE	0.862764	0.862198	0.000565591	d__Bacteria;p__Bacillota_A;c__Clostridia;o__Lachnospirales;f__Lachnospiraceae;g__Butyribacter;s__Butyribacter sp910588655	f	94.81	2.25	92.5	5.45	249	3304510	d__Bacteria;p__Bacillota;c__Clostridia;o__Eubacteriales;f__Lachnospiraceae;g__;s__
GCA_948852525.1	11	none	none	none	11	0		11		TRUE	unresolved	TRUE	TRUE	0.916447	0.924189	-0.00774216	d__Bacteria;p__Bacteroidota;c__Bacteroidia;o__Bacteroidales;f__Muribaculaceae;g__Duncaniella;s__Duncaniella sp910586305	f	67.24	0	74.3	0.08	38	1894174	d__Bacteria;p__Bacteroidota;c__Bacteroidia;o__Bacteroidales;f__Muribaculaceae;g__Duncaniella;s__
GCA_948852605.1	11	none	none	none	11	3		11		TRUE	unresolved	TRUE	TRUE	0.884666	0.883863	0.00080273	d__Bacteria;p__Bacillota;c__Bacilli;o__Lactobacillales;f__Lactobacillaceae;g__Lactobacillus;s__Lactobacillus sp948948975	f	68.89	1.72	75.12	5.74	119	1663076	d__Bacteria;p__Bacillota;c__Bacilli;o__Lactobacillales;f__Lactobacillaceae;g__Lactobacillus;s__
GCA_948852625.1	11	none	none	none	11	0		11		TRUE	unresolved	TRUE	TRUE	0.914483	0.911831	0.00265185	d__Bacteria;p__Bacteroidota;c__Bacteroidia;o__Bacteroidales;f__Muribaculaceae;g__Lepagella;s__Lepagella sp001701295	f	89.04	2.3	85.31	2.37	201	2511458	d__Bacteria;p__Bacteroidota;c__Bacteroidia;o__Bacteroidales;f__Muribaculaceae;g__;s__
GCA_948852675.1	11	none	none	none	11	0		11		TRUE	unresolved	TRUE	TRUE	0.910913	0.912365	-0.00145187	d__Bacteria;p__Bacillota_A;c__Clostridia;o__Oscillospirales;f__Acutalibacteraceae;g__Eubacterium_R;s__Eubacterium_R sp009774735	f	82.72	0	67.59	0.66	472	1639264	d__Bacteria;p__Bacillota;c__Clostridia;o__Eubacteriales;f__;g__;s__
GCA_948852695.1	11	none	none	none	11	0		11		TRUE	unresolved	TRUE	TRUE	0.862464	0.884356	-0.0218918	d__Bacteria;p__Bacillota_A;c__Clostridia;o__Oscillospirales;f__Oscillospiraceae;g__Faecousia;s__Faecousia sp910589155	f	96.42	0.67	98.27	0.2	78	2031490	d__Bacteria;p__Bacillota;c__Clostridia;o__Eubacteriales;f__Oscillospiraceae;g__;s__
GCA_948852715.1	11	none	none	none	11	0		11		TRUE	unresolved	TRUE	TRUE	0.836373	0.850681	-0.0143073	d__Bacteria;p__Bacteroidota;c__Bacteroidia;o__Bacteroidales;f__Rikenellaceae;g__Alistipes;s__Alistipes sp910575495	f	99.04	0.8	95.2	0.57	42	2071250	d__Bacteria;p__Bacteroidota;c__Bacteroidia;o__Bacteroidales;f__Rikenellaceae;g__Alistipes;s__
GCA_948852725.1	11	none	none	none	11	0		11		TRUE	unresolved	TRUE	TRUE	0.906623	0.921487	-0.0148643	d__Bacteria;p__Bacillota_A;c__Clostridia;o__Christensenellales;f__Borkfalkiaceae;g__Gallimonas;s__Gallimonas sp910585595	f	88.84	1.75	96.48	2.17	112	1249838	d__Bacteria;p__Bacillota;c__Clostridia;o__Candidatus Borkfalkiales;f__Candidatus Borkfalkiaceae;g__;s__
GCA_948852735.1	11	none	11	11	11	0		11		TRUE	TRUE	TRUE	TRUE	0.908812	0.908732	7.95e-05	d__Bacteria;p__Bacteroidota;c__Bacteroidia;o__Bacteroidales;f__Bacteroidaceae;g__Phocaeicola;s__Phocaeicola sp948579315	f	66.71	0	65.48	0.05	73	3044841	d__Bacteria;p__Bacteroidota;c__Bacteroidia;o__Bacteroidales;f__Bacteroidaceae;g__Phocaeicola;s__Phocaeicola vulgatus
GCA_948852745.1	11	none	none	none	11	1		11		TRUE	unresolved	TRUE	TRUE	0.885961	0.89076	-0.00479896	d__Bacteria;p__Bacillota_A;c__Clostridia;o__Lachnospirales;f__Lachnospiraceae;g__Roseburia_B;s__Roseburia_B sp910585825	f	88.07	0.24	82.75	2.54	551	2596813	d__Bacteria;p__Bacillota;c__Clostridia;o__Eubacteriales;f__Lachnospiraceae;g__;s__
GCA_948852785.1	11	none	none	none	11	3		11		TRUE	unresolved	TRUE	TRUE	0.865202	0.87241	-0.00720831	d__Bacteria;p__Bacillota_A;c__Clostridia;o__Lachnospirales;f__Lachnospiraceae;g__COE1;s__COE1 sp910588595	f	97.01	4.02	96.04	3.51	168	4432105	d__Bacteria;p__Bacillota;c__Clostridia;o__Eubacteriales;f__Lachnospiraceae;g__;s__
GCA_948852795.1	11	none	none	none	11	0		11		TRUE	unresolved	TRUE	TRUE	0.922326	0.921425	0.000901621	d__Bacteria;p__Bacillota_I;c__Bacilli_A;o__Acholeplasmatales;f__Anaeroplasmataceae;g__Pelethenecus;s__Pelethenecus sp910584005	f	94.67	1.44	91.94	0.93	142	1638161	d__Bacteria;p__Mycoplasmatota;c__Mollicutes;o__Anaeroplasmatales;f__Anaeroplasmataceae;g__;s__
GCA_948852825.1	11	none	none	none	11	0		11		TRUE	unresolved	TRUE	TRUE	0.912021	0.910579	0.00144213	d__Bacteria;p__Bacillota_I;c__Bacilli_A;o__RF39;f__UBA660;g__MGBC102946;s__MGBC102946 sp949505625	f	85.96	0	87.4	1.84	39	1404171	d__Bacteria;p__Bacillota;c__Bacilli;o__;f__;g__;s__
GCA_948852855.1	11	none	none	none	11	4		11		TRUE	unresolved	TRUE	TRUE	0.866212	0.874313	-0.00810122	d__Bacteria;p__Bacillota_A;c__Clostridia;o__Lachnospirales;f__Lachnospiraceae;g__Acetatifactor;s__Acetatifactor sp910585615	f	79.41	3.45	81.28	4.88	896	4531045	d__Bacteria;p__Bacillota;c__Clostridia;o__Eubacteriales;f__Lachnospiraceae;g__Acetatifactor;s__
GCA_948852895.1	11	none	none	none	11	0		11		TRUE	unresolved	TRUE	TRUE	0.874633	0.874681	-4.82e-05	d__Bacteria;p__Bacillota_A;c__Clostridia;o__Lachnospirales;f__Lachnospiraceae;g__1XD8-76;s__1XD8-76 sp910573755	f	60.23	1.75	65.26	0.75	248	2242636	d__Bacteria;p__Bacillota;c__Clostridia;o__Eubacteriales;f__Lachnospiraceae;g__;s__
GCA_948852915.1	11	none	none	none	11	1		11		TRUE	unresolved	TRUE	TRUE	0.883793	0.89303	-0.00923671	d__Bacteria;p__Bacteroidota;c__Bacteroidia;o__Bacteroidales;f__Muribaculaceae;g__CAG-873;s__CAG-873 sp001689665	f	96.12	0.38	95.46	0.3	93	2975410	d__Bacteria;p__Bacteroidota;c__Bacteroidia;o__Bacteroidales;f__Muribaculaceae;g__;s__
GCA_948852925.1	11	none	11	11	11	2		11		TRUE	TRUE	TRUE	TRUE	0.891718	0.897234	-0.00551657	d__Bacteria;p__Bacillota_A;c__Clostridia;o__Lachnospirales;f__Lachnospiraceae;g__Eubacterium_J;s__Eubacterium_J plexicaudatum	f	88.6	0.67	83.85	0.93	78	3450152	d__Bacteria;p__Bacillota;c__Clostridia;o__Eubacteriales;f__Eubacteriaceae;g__Eubacterium;s__Eubacterium plexicaudatum
GCA_948852945.1	11	none	none	none	11	1		11		TRUE	unresolved	TRUE	TRUE	0.891511	0.890463	0.00104803	d__Bacteria;p__Bacillota_A;c__Clostridia;o__TANB77;f__CAG-508;g__UMGS1994;s__UMGS1994 sp948852945	t	74.53	0.63	74.1	1.03	50	1635453	d__Bacteria;p__Bacillota;c__Clostridia;o__;f__;g__;s__
GCA_948852965.1	11	none	none	none	11	0		11		TRUE	unresolved	TRUE	TRUE	0.87922	0.881874	-0.00265389	d__Bacteria;p__Bacillota_A;c__Clostridia;o__Lachnospirales;f__Lachnospiraceae;g__UBA3282;s__UBA3282 sp009774215	f	95.57	0.57	87.83	0.01	69	3829473	d__Bacteria;p__Bacillota;c__Clostridia;o__Eubacteriales;f__Lachnospiraceae;g__;s__
GCA_948853025.1	11	none	none	none	11	0		11		TRUE	unresolved	TRUE	TRUE	0.902769	0.925032	-0.0222636	d__Bacteria;p__Bacteroidota;c__Bacteroidia;o__Bacteroidales;f__Muribaculaceae;g__CAG-873;s__CAG-873 sp002490635	f	95.85	0	99.75	0.04	48	2067055	d__Bacteria;p__Bacteroidota;c__Bacteroidia;o__Bacteroidales;f__Muribaculaceae;g__;s__
GCA_948853065.1	11	none	11	11	11	1		11		TRUE	TRUE	TRUE	TRUE	0.893459	0.891486	0.0019729	d__Bacteria;p__Bacillota;c__Bacilli;o__Lactobacillales;f__Lactobacillaceae;g__Lactobacillus;s__Lactobacillus intestinalis_A	t	56.9	0	63.84	2.22	104	1347762	d__Bacteria;p__Bacillota;c__Bacilli;o__Lactobacillales;f__Lactobacillaceae;g__Lactobacillus;s__Lactobacillus intestinalis
GCA_948853075.1	11	none	none	none	11	0		11		TRUE	unresolved	TRUE	TRUE	0.87935	0.882872	-0.00352256	d__Bacteria;p__Pseudomonadota;c__Alphaproteobacteria;o__Rs-D84;f__Rs-D84;g__Enterousia;s__Enterousia sp949082785	f	87.91	0	97.35	0	14	969181	d__Bacteria;p__Pseudomonadota;c__Alphaproteobacteria;o__;f__;g__;s__
GCA_948853245.1	11	none	none	none	11	0		11		TRUE	unresolved	TRUE	TRUE	0.865955	0.879687	-0.0137317	d__Bacteria;p__Bacillota_A;c__Clostridia;o__Oscillospirales;f__Acutalibacteraceae;g__Fimenecus;s__Fimenecus sp900540295	f	96.98	0	99.81	0	109	2194989	d__Bacteria;p__Bacillota;c__Clostridia;o__Eubacteriales;f__;g__;s__
GCA_948853275.1	11	none	none	none	11	0		11		TRUE	unresolved	TRUE	TRUE	0.903383	0.913002	-0.00961979	d__Bacteria;p__Bacteroidota;c__Bacteroidia;o__Bacteroidales;f__Muribaculaceae;g__Duncaniella;s__Duncaniella sp910587165	f	67.8	1.38	73.59	0.03	71	1857317	d__Bacteria;p__Bacteroidota;c__Bacteroidia;o__Bacteroidales;f__Muribaculaceae;g__Duncaniella;s__
GCA_948853285.1	11	none	none	none	11	4		11		TRUE	unresolved	TRUE	TRUE	0.859129	0.85555	0.00357974	d__Bacteria;p__Bacillota_A;c__Clostridia;o__Lachnospirales;f__Lachnospiraceae;g__COE1;s__COE1 sp011959805	f	98.16	3.74	98.97	6.5	157	4691400	d__Bacteria;p__Bacillota;c__Clostridia;o__Eubacteriales;f__Lachnospiraceae;g__;s__
GCA_948853315.1	11	none	none	none	11	0		11		TRUE	unresolved	TRUE	TRUE	0.871606	0.870274	0.00133215	d__Bacteria;p__Bacillota_A;c__Clostridia;o__Christensenellales;f__UBA3700;g__MGBC100798;s__MGBC100798 sp910583995	f	94.68	1.03	79.95	0.29	101	1795595	d__Bacteria;p__Bacillota;c__Clostridia;o__Eubacteriales;f__;g__;s__
GCA_948853335.1	11	none	none	none	11	2		11		TRUE	unresolved	TRUE	TRUE	0.887155	0.892975	-0.00582032	d__Bacteria;p__Desulfobacterota;c__Desulfovibrionia;o__Desulfovibrionales;f__Desulfovibrionaceae;g__Desulfovibrio;s__Desulfovibrio sp009773975	f	91.03	1.81	83.18	0.83	515	2553982	d__Bacteria;p__Thermodesulfobacteriota;c__Desulfovibrionia;o__Desulfovibrionales;f__Desulfovibrionaceae;g__Desulfovibrio;s__
GCA_948853385.1	11	none	11	11	11	0		11		TRUE	TRUE	TRUE	TRUE	0.852324	0.893734	-0.0414102	d__Bacteria;p__Actinomycetota;c__Actinomycetes;o__Actinomycetales;f__Bifidobacteriaceae;g__Bifidobacterium;s__Bifidobacterium globosum	f	100	0.44	99.99	0.15	14	2164924	d__Bacteria;p__Actinomycetota;c__Actinomycetes;o__Bifidobacteriales;f__Bifidobacteriaceae;g__Bifidobacterium;s__Bifidobacterium pseudolongum
GCA_948853395.1	11	none	none	none	11	0		11		TRUE	unresolved	TRUE	TRUE	0.873565	0.86306	0.0105055	d__Bacteria;p__Bacteroidota;c__Bacteroidia;o__Bacteroidales;f__Bacteroidaceae;g__Prevotella;s__Prevotella sp002933775	f	69.07	0	73.54	0.09	149	2466521	d__Bacteria;p__Bacteroidota;c__Bacteroidia;o__Bacteroidales;f__Prevotellaceae;g__Prevotella;s__
GCA_948853415.1	11	none	none	none	11	0		11		TRUE	unresolved	TRUE	TRUE	0.915608	0.918762	-0.0031536	d__Bacteria;p__Bacillota_A;c__Clostridia;o__Lachnospirales;f__Lachnospiraceae;g__MD308;s__MD308 sp910575105	f	64.51	1.02	52.47	0.35	266	1393961	d__Bacteria;p__Bacillota;c__Clostridia;o__Eubacteriales;f__Lachnospiraceae;g__Dorea;s__
GCA_948853445.1	11	none	none	none	11	2		11		TRUE	unresolved	TRUE	TRUE	0.887426	0.888603	-0.00117782	d__Bacteria;p__Bacillota_A;c__Clostridia;o__Lachnospirales;f__Lachnospiraceae;g__Sporofaciens;s__Sporofaciens sp009774295	f	98.25	2.78	95.22	0.06	171	3641476	d__Bacteria;p__Bacillota;c__Clostridia;o__Eubacteriales;f__Lachnospiraceae;g__Dorea;s__
GCA_948853475.1	11	none	none	none	11	0		11		TRUE	unresolved	TRUE	TRUE	0.810551	0.852875	-0.0423247	d__Bacteria;p__Bacillota_A;c__Clostridia;o__Oscillospirales;f__Ruminococcaceae;g__Angelakisella;s__Angelakisella sp022794295	f	85.41	0.13	77.79	0.01	375	2103170	d__Bacteria;p__Bacillota;c__Clostridia;o__Eubacteriales;f__Oscillospiraceae;g__Angelakisella;s__
GCA_948853485.1	11	none	none	none	11	0		11		TRUE	unresolved	TRUE	TRUE	0.833747	0.865486	-0.0317385	d__Bacteria;p__Bacillota_A;c__Clostridia;o__Oscillospirales;f__Oscillospiraceae;g__Dysosmobacter;s__Dysosmobacter sp910588005	f	87.42	0.34	78.87	0.05	92	2156244	d__Bacteria;p__Bacillota;c__Clostridia;o__Eubacteriales;f__Oscillospiraceae;g__Oscillibacter;s__
GCA_948853495.1	11	none	none	none	11	0		11		TRUE	unresolved	TRUE	TRUE	0.90852	0.90361	0.00490976	d__Bacteria;p__Bacteroidota;c__Bacteroidia;o__Bacteroidales;f__Muribaculaceae;g__UBA7173;s__UBA7173 sp013316675	f	99.06	0.75	99.99	0.06	58	2595442	d__Bacteria;p__Bacteroidota;c__Bacteroidia;o__Bacteroidales;f__Muribaculaceae;g__;s__
GCA_948853505.1	11	none	none	none	11	0		11		TRUE	unresolved	TRUE	TRUE	0.836348	0.868113	-0.0317643	d__Bacteria;p__Bacillota_A;c__Clostridia;o__Oscillospirales;f__Oscillospiraceae;g__Vermiculatibacterium;s__Vermiculatibacterium sp910588975	f	69.93	1.23	72.51	0.65	318	1522025	d__Bacteria;p__Bacillota;c__Clostridia;o__Eubacteriales;f__Oscillospiraceae;g__;s__
GCA_948853525.1	11	none	none	none	11	2		11		TRUE	unresolved	TRUE	TRUE	0.910047	0.904687	0.00536023	d__Bacteria;p__Bacteroidota;c__Bacteroidia;o__Bacteroidales;f__Tannerellaceae;g__Parabacteroides;s__Parabacteroides sp910577325	f	93.15	1.35	82.01	0.72	136	3431753	d__Bacteria;p__Bacteroidota;c__Bacteroidia;o__Bacteroidales;f__Tannerellaceae;g__Parabacteroides;s__
GCA_948853535.1	11	none	none	none	11	1		11		TRUE	unresolved	TRUE	TRUE	0.924601	0.918873	0.00572753	d__Bacteria;p__Bacteroidota;c__Bacteroidia;o__Bacteroidales;f__Muribaculaceae;g__Muribaculum;s__Muribaculum faecis	f	96.04	0.75	92.27	0	82	2680909	d__Bacteria;p__Bacteroidota;c__Bacteroidia;o__Bacteroidales;f__Muribaculaceae;g__Muribaculum;s__
GCA_948853545.1	11	none	none	none	11	0		11		TRUE	unresolved	TRUE	TRUE	0.883982	0.88265	0.00133145	d__Bacteria;p__Bacillota_A;c__Clostridia;o__TANB77;f__CAG-508;g__CAG-269;s__CAG-269 sp949443285	f	76.11	3.58	96.29	2.96	44	1688389	d__Bacteria;p__Bacillota;c__Clostridia;o__;f__;g__;s__
GCA_948853565.1	11	none	none	none	11	0		11		TRUE	unresolved	TRUE	TRUE	0.875868	0.867452	0.00841619	d__Bacteria;p__Bacteroidota;c__Bacteroidia;o__Bacteroidales;f__Muribaculaceae;g__Lepagella;s__Lepagella sp910577585	f	95.22	1.01	91.26	0.03	91	2496259	d__Bacteria;p__Bacteroidota;c__Bacteroidia;o__Bacteroidales;f__Muribaculaceae;g__;s__
GCA_948853585.1	11	none	none	none	11	0		11		TRUE	unresolved	TRUE	TRUE	0.880612	0.885021	-0.00440903	d__Bacteria;p__Pseudomonadota;c__Alphaproteobacteria;o__Rs-D84;f__Rs-D84;g__Enterousia;s__Enterousia sp949082785	f	87.91	0	97.35	0	22	966199	d__Bacteria;p__Pseudomonadota;c__Alphaproteobacteria;o__;f__;g__;s__
GCA_948853605.1	11	none	none	none	11	0		11		TRUE	unresolved	TRUE	TRUE	0.854753	0.873076	-0.0183224	d__Bacteria;p__Bacillota_A;c__Clostridia;o__Oscillospirales;f__Ruminococcaceae;g__Anaerotruncus;s__Anaerotruncus sp000403395	f	89.8	2.48	88.59	0.68	573	2214498	d__Bacteria;p__Bacillota;c__Clostridia;o__Eubacteriales;f__Oscillospiraceae;g__Anaerotruncus;s__
GCA_948853625.1	11	none	none	none	11	0		11		TRUE	unresolved	TRUE	TRUE	0.830543	0.828678	0.00186509	d__Bacteria;p__Bacillota;c__Bacilli;o__MOL361;f__Turicibacteraceae;g__Turicibacter;s__Turicibacter sp002311155	f	90.5	2.85	99.84	0.41	157	2344117	d__Bacteria;p__Bacillota;c__Erysipelotrichia;o__Erysipelotrichales;f__Turicibacteraceae;g__Turicibacter;s__
GCA_948853635.1	11	none	11	11	11	0		11		TRUE	TRUE	TRUE	TRUE	0.903114	0.897665	0.00544889	d__Bacteria;p__Bacteroidota;c__Bacteroidia;o__Bacteroidales;f__Tannerellaceae;g__Parabacteroides;s__Parabacteroides distasonis_A	f	95.76	0.48	90.64	1.41	102	3447861	d__Bacteria;p__Bacteroidota;c__Bacteroidia;o__Bacteroidales;f__Tannerellaceae;g__Parabacteroides;s__Parabacteroides distasonis
GCA_948853645.1	11	none	none	none	11	0		11		TRUE	unresolved	TRUE	TRUE	0.920051	0.919316	0.000735273	d__Bacteria;p__Bacteroidota;c__Bacteroidia;o__Bacteroidales;f__Muribaculaceae;g__CAG-873;s__CAG-873 sp009775535	f	96.79	0.26	90.89	0.09	98	2087661	d__Bacteria;p__Bacteroidota;c__Bacteroidia;o__Bacteroidales;f__Muribaculaceae;g__;s__
GCA_948853715.1	11	none	none	none	11	3		11		TRUE	unresolved	TRUE	TRUE	0.87808	0.877819	0.00026072	d__Bacteria;p__Bacillota_A;c__Clostridia;o__Lachnospirales;f__Lachnospiraceae;g__Petralouisia;s__Petralouisia sp009774455	f	98.85	0.57	90.91	0.13	81	3455811	d__Bacteria;p__Bacillota;c__Clostridia;o__Eubacteriales;f__Lachnospiraceae;g__;s__
GCA_948853725.1	11	none	none	none	11	0		11		TRUE	unresolved	TRUE	TRUE	0.886705	0.885953	0.000752188	d__Bacteria;p__Pseudomonadota;c__Alphaproteobacteria;o__RF32;f__CAG-239;g__Scatocola;s__Scatocola sp910577205	f	93.55	0	100	0.24	115	1639218	d__Bacteria;p__Pseudomonadota;c__Alphaproteobacteria;o__;f__;g__;s__
GCA_948853745.1	11	none	none	none	11	4		11		TRUE	unresolved	TRUE	TRUE	0.884603	0.892317	-0.00771468	d__Bacteria;p__Bacillota_A;c__Clostridia;o__Lachnospirales;f__Lachnospiraceae;g__COE1;s__COE1 sp009774245	f	76.58	1.15	72.37	0.44	82	3304089	d__Bacteria;p__Bacillota;c__Clostridia;o__Eubacteriales;f__Lachnospiraceae;g__;s__
GCA_948853755.1	11	none	none	none	11	4		11		TRUE	unresolved	TRUE	TRUE	0.875533	0.874075	0.00145816	d__Bacteria;p__Bacillota_A;c__Clostridia;o__Lachnospirales;f__Lachnospiraceae;g__Petralouisia;s__Petralouisia sp000403315	f	84.03	1.2	78.3	0.68	294	2871429	d__Bacteria;p__Bacillota;c__Clostridia;o__Eubacteriales;f__Lachnospiraceae;g__;s__
GCA_948853765.1	11	none	none	none	11	2		11		TRUE	unresolved	TRUE	TRUE	0.901396	0.897082	0.0043142	d__Bacteria;p__Bacteroidota;c__Bacteroidia;o__Bacteroidales;f__Bacteroidaceae;g__Bacteroides;s__Bacteroides muris	f	89.37	0.37	79.66	0.2	122	3217048	d__Bacteria;p__Bacteroidota;c__Bacteroidia;o__Bacteroidales;f__Bacteroidaceae;g__Bacteroides;s__
GCA_948853785.1	11	none	none	none	11	1		11		TRUE	unresolved	TRUE	TRUE	0.819021	0.847717	-0.0286963	d__Bacteria;p__Bacillota_A;c__Clostridia;o__Oscillospirales;f__Oscillospiraceae;g__Dysosmobacter;s__Dysosmobacter sp910584995	f	67.22	0.67	61.83	0.26	285	1838774	d__Bacteria;p__Bacillota;c__Clostridia;o__Eubacteriales;f__Oscillospiraceae;g__Oscillibacter;s__
GCA_948853795.1	11	none	none	none	11	0		11		TRUE	unresolved	TRUE	TRUE	0.919237	0.922066	-0.00282855	d__Bacteria;p__Bacteroidota;c__Bacteroidia;o__Bacteroidales;f__Muribaculaceae;g__CAG-873;s__CAG-873 sp003979155	f	78.62	1.26	80.32	0.87	214	1933148	d__Bacteria;p__Bacteroidota;c__Bacteroidia;o__Bacteroidales;f__Muribaculaceae;g__;s__
GCA_948853805.1	11	none	none	none	11	2		11		TRUE	unresolved	TRUE	TRUE	0.876801	0.893738	-0.0169378	d__Bacteria;p__Bacillota_A;c__Clostridia;o__Lachnospirales;f__Lachnospiraceae;g__Acetatifactor;s__Acetatifactor sp910584375	f	97.58	3.16	95.97	0.5	64	4076967	d__Bacteria;p__Bacillota;c__Clostridia;o__Eubacteriales;f__Lachnospiraceae;g__Acetatifactor;s__
GCA_948853835.1	11	none	none	none	11	0		11		TRUE	unresolved	TRUE	TRUE	0.841385	0.839905	0.00147964	d__Bacteria;p__Bacillota_A;c__Clostridia;o__Christensenellales;f__CAG-314;g__Fimimonas;s__Fimimonas sp910587795	f	81.99	0.02	94.96	0.04	55	1491580	d__Bacteria;p__Bacillota;c__Clostridia;o__Eubacteriales;f__;g__;s__
GCA_948853845.1	11	none	none	none	11	1		11		TRUE	unresolved	TRUE	TRUE	0.884264	0.893303	-0.00903891	d__Bacteria;p__Bacteroidota;c__Bacteroidia;o__Bacteroidales;f__Muribaculaceae;g__CAG-873;s__CAG-873 sp001689665	f	94.69	0.57	93.48	0.54	83	2860190	d__Bacteria;p__Bacteroidota;c__Bacteroidia;o__Bacteroidales;f__Muribaculaceae;g__;s__
GCA_948853855.1	11	none	none	none	11	2		11		TRUE	unresolved	TRUE	TRUE	0.872524	0.908655	-0.0361318	d__Bacteria;p__Bacillota_I;c__Bacilli_A;o__Erysipelotrichales;f__Erysipelotrichaceae;g__Dubosiella;s__Dubosiella muris	f	88.63	2.16	85.57	2	294	2381806	d__Bacteria;p__Bacillota;c__Erysipelotrichia;o__Erysipelotrichales;f__Erysipelotrichaceae;g__Dubosiella;s__
GCA_948853875.1	11	none	none	none	11	1		11		TRUE	unresolved	TRUE	TRUE	0.922509	0.917048	0.00546107	d__Bacteria;p__Bacteroidota;c__Bacteroidia;o__Bacteroidales;f__Muribaculaceae;g__Muribaculum;s__Muribaculum faecis	f	97.55	0.38	94.58	0	69	2775100	d__Bacteria;p__Bacteroidota;c__Bacteroidia;o__Bacteroidales;f__Muribaculaceae;g__Muribaculum;s__
GCA_948853895.1	11	none	none	none	11	1		11		TRUE	unresolved	TRUE	TRUE	0.865414	0.869963	-0.00454915	d__Bacteria;p__Bacillota_A;c__Clostridia;o__Lachnospirales;f__Lachnospiraceae;g__Acetatifactor;s__Acetatifactor sp910585015	f	95.86	4.56	86.98	2.22	211	4019209	d__Bacteria;p__Bacillota;c__Clostridia;o__Eubacteriales;f__Lachnospiraceae;g__Acetatifactor;s__
GCA_948853925.1	11	none	11	11	11	2		11		TRUE	TRUE	TRUE	TRUE	0.87586	0.883313	-0.00745303	d__Bacteria;p__Verrucomicrobiota;c__Verrucomicrobiae;o__Verrucomicrobiales;f__Akkermansiaceae;g__Akkermansia;s__Akkermansia muciniphila_A	f	97.96	0	99.98	0.02	54	2646173	d__Bacteria;p__Verrucomicrobiota;c__Verrucomicrobiae;o__Verrucomicrobiales;f__Akkermansiaceae;g__Akkermansia;s__Akkermansia muciniphila
GCA_948853935.1	11	none	none	none	11	0		11		TRUE	unresolved	TRUE	TRUE	0.91394	0.912842	0.00109873	d__Bacteria;p__Bacteroidota;c__Bacteroidia;o__Bacteroidales;f__Muribaculaceae;g__UBA7173;s__UBA7173 sp910584735	f	55.28	0.38	50.18	0.11	203	1397065	d__Bacteria;p__Bacteroidota;c__Bacteroidia;o__Bacteroidales;f__Muribaculaceae;g__;s__
GCA_948853945.1	11	none	none	none	11	0		11		TRUE	unresolved	TRUE	TRUE	0.872519	0.901147	-0.0286278	d__Bacteria;p__Bacillota_A;c__Clostridia;o__Lachnospirales;f__Lachnospiraceae;g__Hominiventricola;s__Hominiventricola sp910587765	f	94.22	2.59	89.75	2.02	317	3471595	d__Bacteria;p__Bacillota;c__Clostridia;o__Eubacteriales;f__Lachnospiraceae;g__;s__
GCA_948853955.1	11	none	none	none	11	0		11		TRUE	unresolved	TRUE	TRUE	0.883378	0.889218	-0.00584006	d__Bacteria;p__Bacillota_B;c__Dehalobacteriia;o__UBA4068;f__UBA4997;g__Avidehalobacter;s__Avidehalobacter sp022797295	f	87.93	1.11	97.82	1.29	81	2452029	d__Bacteria;p__Bacillota;c__;o__;f__;g__;s__
GCA_948854045.1	11	none	none	none	11	0		11		TRUE	unresolved	TRUE	TRUE	0.923256	0.928671	-0.00541509	d__Bacteria;p__Bacteroidota;c__Bacteroidia;o__Bacteroidales;f__Muribaculaceae;g__CAJUPY01;s__CAJUPY01 sp910588035	f	96.44	0.13	89.65	0.15	69	2577056	d__Bacteria;p__Bacteroidota;c__Bacteroidia;o__Bacteroidales;f__Muribaculaceae;g__;s__
GCA_948854065.1	11	none	none	none	11	1		11		TRUE	unresolved	TRUE	TRUE	0.882582	0.891396	-0.00881333	d__Bacteria;p__Bacillota_A;c__Clostridia;o__Lachnospirales;f__Lachnospiraceae;g__W0P33-017;s__W0P33-017 sp910589045	f	79.52	2.37	70.79	0.33	489	2193496	d__Bacteria;p__Bacillota;c__Clostridia;o__Eubacteriales;f__Eubacteriaceae;g__Eubacterium;s__
GCA_948854095.1	11	none	11	11	11	0		11		TRUE	TRUE	TRUE	TRUE	0.912265	0.911049	0.00121573	d__Bacteria;p__Cyanobacteriota;c__Vampirovibrionia;o__Gastranaerophilales;f__Gastranaerophilaceae;g__Gastranaerophilus;s__Gastranaerophilus phascolarctosicola	f	84.02	0.85	94.92	0.18	158	1749570	d__Bacteria;p__Candidatus Melainabacteria;c__;o__Candidatus Gastranaerophilales;f__;g__;s__Candidatus Gastranaerophilus phascolarctosicola
GCA_948854145.1	11	none	none	none	11	1		11		TRUE	unresolved	TRUE	TRUE	0.875879	0.87675	-0.000870975	d__Bacteria;p__Bacillota_A;c__Clostridia;o__Lachnospirales;f__Lachnospiraceae;g__Laedolimicola;s__Laedolimicola sp910576325	f	98.1	0.63	95.11	1.27	148	3702747	d__Bacteria;p__Bacillota;c__Clostridia;o__Eubacteriales;f__Lachnospiraceae;g__;s__
GCA_948854165.1	11	none	none	none	11	0		11		TRUE	unresolved	TRUE	TRUE	0.879676	0.88336	-0.00368438	d__Bacteria;p__Bacillota_A;c__Clostridia;o__Lachnospirales;f__Lachnospiraceae;g__1XD8-76;s__1XD8-76 sp022799355	f	89.92	1.33	82.04	1.55	496	3554469	d__Bacteria;p__Bacillota;c__Clostridia;o__Eubacteriales;f__Lachnospiraceae;g__;s__
GCA_948854205.1	11	none	none	none	11	0		11		TRUE	unresolved	TRUE	TRUE	0.894269	0.904546	-0.0102764	d__Bacteria;p__Bacteroidota;c__Bacteroidia;o__Bacteroidales;f__Muribaculaceae;g__Lepagella;s__Lepagella sp009775355	f	72.26	0	74.51	0.03	72	1805297	d__Bacteria;p__Bacteroidota;c__Bacteroidia;o__Bacteroidales;f__Muribaculaceae;g__;s__
GCA_948854245.1	11	none	none	none	11	1		11		TRUE	unresolved	TRUE	TRUE	0.886578	0.880588	0.00599001	d__Bacteria;p__Bacteroidota;c__Bacteroidia;o__Bacteroidales;f__Muribaculaceae;g__UBA7173;s__UBA7173 sp910586565	f	99.06	0.57	99.59	1.25	34	2773283	d__Bacteria;p__Bacteroidota;c__Bacteroidia;o__Bacteroidales;f__Muribaculaceae;g__;s__
GCA_948854275.1	11	none	none	none	11	0		11		TRUE	unresolved	TRUE	TRUE	0.90578	0.922035	-0.0162558	d__Bacteria;p__Bacillota_A;c__Clostridia;o__Christensenellales;f__Borkfalkiaceae;g__Gallimonas;s__Gallimonas sp910585595	f	88.31	0.81	97.78	0.21	49	1362593	d__Bacteria;p__Bacillota;c__Clostridia;o__Candidatus Borkfalkiales;f__Candidatus Borkfalkiaceae;g__;s__
GCA_948854285.1	11	none	none	none	11	0		11		TRUE	unresolved	TRUE	TRUE	0.863855	0.886265	-0.0224104	d__Bacteria;p__Actinomycetota;c__Coriobacteriia;o__Coriobacteriales;f__Eggerthellaceae;g__D16-63;s__D16-63 sp910588095	f	93.55	0.2	84.36	0.19	195	1850748	d__Bacteria;p__Actinomycetota;c__Coriobacteriia;o__Eggerthellales;f__Eggerthellaceae;g__;s__
GCA_948854295.1	11	none	none	none	11	1		11		TRUE	unresolved	TRUE	TRUE	0.908497	0.909529	-0.00103273	d__Bacteria;p__Bacteroidota;c__Bacteroidia;o__Bacteroidales;f__Muribaculaceae;g__Paramuribaculum;s__Paramuribaculum sp910587425	f	95.95	1.57	90.23	0.25	131	2422707	d__Bacteria;p__Bacteroidota;c__Bacteroidia;o__Bacteroidales;f__Muribaculaceae;g__;s__
GCA_948854325.1	11	none	none	none	11	2		11		TRUE	unresolved	TRUE	TRUE	0.879585	0.87596	0.0036248	d__Bacteria;p__Bacillota_A;c__Clostridia;o__Lachnospirales;f__Lachnospiraceae;g__UBA3402;s__UBA3402 sp002358555	f	83.94	2.66	80.07	1.35	641	2725946	d__Bacteria;p__Bacillota;c__Clostridia;o__Eubacteriales;f__Clostridiaceae;g__Hungatella;s__
GCA_948854335.1	11	none	none	none	11	1		11		TRUE	unresolved	TRUE	TRUE	0.901662	0.905645	-0.00398371	d__Bacteria;p__Bacillota_A;c__Clostridia;o__Lachnospirales;f__Lachnospiraceae;g__Eubacterium_J;s__Eubacterium_J sp910574915	f	77.15	1.88	78.29	2.31	482	2776810	d__Bacteria;p__Bacillota;c__Clostridia;o__Eubacteriales;f__Eubacteriaceae;g__Eubacterium;s__
GCA_948854355.1	11	none	none	none	11	0		11		TRUE	unresolved	TRUE	TRUE	0.910651	0.903448	0.00720295	d__Bacteria;p__Bacteroidota;c__Bacteroidia;o__Bacteroidales;f__Muribaculaceae;g__UBA7173;s__UBA7173 sp013316675	f	97.4	0.66	95.56	0.16	157	2469404	d__Bacteria;p__Bacteroidota;c__Bacteroidia;o__Bacteroidales;f__Muribaculaceae;g__;s__
GCA_948854425.1	11	none	none	none	11	0		11		TRUE	unresolved	TRUE	TRUE	0.898862	0.912029	-0.0131673	d__Bacteria;p__Bacteroidota;c__Bacteroidia;o__Bacteroidales;f__Muribaculaceae;g__Lepagella;s__Lepagella sp002361155	f	87.91	2.87	84.58	3.73	206	1890513	d__Bacteria;p__Bacteroidota;c__Bacteroidia;o__Bacteroidales;f__Muribaculaceae;g__;s__
GCA_948854475.1	11	none	none	none	11	1		11		TRUE	unresolved	TRUE	TRUE	0.875912	0.88037	-0.00445802	d__Bacteria;p__Bacillota_A;c__Clostridia;o__Lachnospirales;f__Lachnospiraceae;g__UBA3282;s__UBA3282 sp009774215	f	94.03	1.33	83.91	0.05	97	3465220	d__Bacteria;p__Bacillota;c__Clostridia;o__Eubacteriales;f__Lachnospiraceae;g__;s__
GCA_948854525.1	11	none	none	none	11	1		11		TRUE	unresolved	TRUE	TRUE	0.887051	0.893715	-0.00666483	d__Bacteria;p__Bacillota_B;c__Dehalobacteriia;o__UBA4068;f__UBA4997;g__Avidehalobacter;s__Avidehalobacter sp022797295	f	88.44	1.11	98.69	1.36	66	2395559	d__Bacteria;p__Bacillota;c__;o__;f__;g__;s__
GCA_948854535.1	11	none	none	none	11	0		11		TRUE	unresolved	TRUE	TRUE	0.877312	0.878258	-0.000945682	d__Bacteria;p__Bacillota_A;c__Clostridia;o__Lachnospirales;f__Lachnospiraceae;g__Suilimivivens;s__Suilimivivens sp910579495	f	91.13	1.16	86.21	1.43	576	3532900	d__Bacteria;p__Bacillota;c__Clostridia;o__Eubacteriales;f__Lachnospiraceae;g__;s__
GCA_948854555.1	11	none	11	11	4	3	Low support for recoding	11		TRUE	TRUE	TRUE	TRUE	0.91592	0.912881	0.00303962	d__Bacteria;p__Bacteroidota;c__Bacteroidia;o__Bacteroidales;f__Marinifilaceae;g__Butyricimonas;s__Butyricimonas virosa	f	95.32	1.34	90.87	2.74	434	4309416	d__Bacteria;p__Bacteroidota;c__Bacteroidia;o__Bacteroidales;f__Odoribacteraceae;g__Butyricimonas;s__Butyricimonas paravirosa
GCA_948854565.1	11	none	none	none	11	1		11		TRUE	unresolved	TRUE	TRUE	0.88396	0.883221	0.000739097	d__Bacteria;p__Bacillota_A;c__Clostridia;o__Christensenellales;f__UBA3700;g__RACS-045;s__RACS-045 sp013316135	f	94.85	0.22	96.56	0.08	54	1944263	d__Bacteria;p__Bacillota;c__Clostridia;o__Eubacteriales;f__;g__;s__
GCA_948854615.1	11	none	11	11	11	1		11		TRUE	TRUE	TRUE	TRUE	0.897585	0.895533	0.00205189	d__Bacteria;p__Bacillota;c__Bacilli;o__Lactobacillales;f__Lactobacillaceae;g__Lactobacillus;s__Lactobacillus sp948500755	f	61.58	0	63.87	0.41	43	1093139	d__Bacteria;p__Bacillota;c__Bacilli;o__Lactobacillales;f__Lactobacillaceae;g__Lactobacillus;s__Lactobacillus intestinalis
GCA_948854655.1	11	none	none	none	11	0		11		TRUE	unresolved	TRUE	TRUE	0.896652	0.890073	0.00657841	d__Bacteria;p__Bacteroidota;c__Bacteroidia;o__Bacteroidales;f__Muribaculaceae;g__UBA7173;s__UBA7173 sp001689485	f	93.95	0.38	92.68	0.11	72	2295994	d__Bacteria;p__Bacteroidota;c__Bacteroidia;o__Bacteroidales;f__Muribaculaceae;g__;s__
GCA_948854665.1	11	none	none	none	11	2		11		TRUE	unresolved	TRUE	TRUE	0.920877	0.919221	0.00165663	d__Bacteria;p__Bacteroidota;c__Bacteroidia;o__Bacteroidales;f__UBA932;g__Cryptobacteroides;s__Cryptobacteroides sp002298075	f	89.96	0.76	93.91	1.92	337	2001053	d__Bacteria;p__Bacteroidota;c__Bacteroidia;o__Bacteroidales;f__;g__;s__
GCA_948854675.1	11	none	none	none	11	1		11		TRUE	unresolved	TRUE	TRUE	0.896856	0.895494	0.00136238	d__Bacteria;p__Bacillota_A;c__Clostridia;o__TANB77;f__CAG-508;g__Scatovivens;s__Scatovivens sp948517135	f	81.03	3.58	96.61	5.97	40	2075784	d__Bacteria;p__Bacillota;c__Clostridia;o__;f__;g__;s__
GCA_948854685.1	11	none	none	none	11	0		11		TRUE	unresolved	TRUE	TRUE	0.892354	0.89326	-0.00090598	d__Bacteria;p__Bacteroidota;c__Bacteroidia;o__Bacteroidales;f__Muribaculaceae;g__Duncaniella;s__Duncaniella sp910589485	f	95.97	0.75	99.89	0.1	41	3310229	d__Bacteria;p__Bacteroidota;c__Bacteroidia;o__Bacteroidales;f__Muribaculaceae;g__Duncaniella;s__
GCA_948854695.1	11	none	none	none	11	0		11		TRUE	unresolved	TRUE	TRUE	0.835734	0.88391	-0.0481766	d__Bacteria;p__Bacillota_A;c__Clostridia;o__Oscillospirales;f__Oscillospiraceae;g__Pelethomonas;s__Pelethomonas sp022797115	f	67.29	1.01	62.59	1.35	242	1871512	d__Bacteria;p__Bacillota;c__Clostridia;o__Eubacteriales;f__Oscillospiraceae;g__;s__
GCA_948854715.1	11	none	none	none	11	0		11		TRUE	unresolved	TRUE	TRUE	0.897308	0.898964	-0.00165614	d__Bacteria;p__Bacillota_A;c__Clostridia;o__Christensenellales;f__Pumilibacteraceae;g__Anaerocaecibacter;s__Anaerocaecibacter muris	f	96.31	0.7	95.82	0.2	57	1975073	d__Bacteria;p__Bacillota;c__Clostridia;o__Eubacteriales;f__;g__;s__
GCA_948854725.1	11	none	none	none	11	1		11		TRUE	unresolved	TRUE	TRUE	0.895139	0.906633	-0.0114939	d__Bacteria;p__Bacillota_A;c__Clostridia;o__Christensenellales;f__Borkfalkiaceae;g__Gallimonas;s__Gallimonas sp910586985	f	95.16	0.03	94.02	0.21	58	2167323	d__Bacteria;p__Bacillota;c__Clostridia;o__Candidatus Borkfalkiales;f__Candidatus Borkfalkiaceae;g__;s__
GCA_948854735.1	11	none	none	none	11	0		11		TRUE	unresolved	TRUE	TRUE	0.839149	0.895823	-0.0566743	d__Bacteria;p__Bacillota_A;c__Clostridia;o__Oscillospirales;f__Oscillospiraceae;g__Pelethomonas;s__Pelethomonas sp910577915	f	68.44	2.94	66.35	2.04	401	1781054	d__Bacteria;p__Bacillota;c__Clostridia;o__Eubacteriales;f__Oscillospiraceae;g__;s__
GCA_948854795.1	11	none	none	none	11	1		11		TRUE	unresolved	TRUE	TRUE	0.908167	0.908828	-0.000661125	d__Bacteria;p__Bacillota_A;c__Clostridia;o__Lachnospirales;f__Lachnospiraceae;g__Sporofaciens;s__Sporofaciens sp910574885	f	79.93	3.42	80.85	2.91	319	2609187	d__Bacteria;p__Bacillota;c__Clostridia;o__Eubacteriales;f__Lachnospiraceae;g__Dorea;s__
GCA_948854835.1	11	none	none	none	11	0		11		TRUE	unresolved	TRUE	TRUE	0.871155	0.920835	-0.0496804	d__Bacteria;p__Bacillota_A;c__Clostridia;o__Oscillospirales;f__Oscillospiraceae;g__MGBC124762;s__MGBC124762 sp910579775	f	93.9	0.23	92.18	0.48	103	1801474	d__Bacteria;p__Bacillota;c__Clostridia;o__Eubacteriales;f__Oscillospiraceae;g__;s__
GCA_948854855.1	11	none	11	11	11	0		11		TRUE	TRUE	TRUE	TRUE	0.91369	0.915538	-0.00184784	d__Bacteria;p__Campylobacterota;c__Campylobacteria;o__Campylobacterales;f__Helicobacteraceae;g__Helicobacter_D;s__Helicobacter_D ganmani	f	80.1	0.18	76.55	0.6	161	1296105	d__Bacteria;p__Campylobacterota;c__Epsilonproteobacteria;o__Campylobacterales;f__Helicobacteraceae;g__Helicobacter;s__Helicobacter ganmani
GCA_948854875.1	11	none	none	none	11	0		11		TRUE	unresolved	TRUE	TRUE	0.912179	0.9179	-0.00572059	d__Bacteria;p__Bacillota_A;c__Clostridia;o__Lachnospirales;f__Lachnospiraceae;g__Eubacterium_F;s__Eubacterium_F sp910574015	f	93.96	0.67	88.97	0.28	155	2488553	d__Bacteria;p__Bacillota;c__Clostridia;o__Eubacteriales;f__Eubacteriaceae;g__Eubacterium;s__
GCA_948854905.1	11	none	11	11	11	2		11		TRUE	TRUE	TRUE	TRUE	0.904317	0.899558	0.00475955	d__Bacteria;p__Bacteroidota;c__Bacteroidia;o__Bacteroidales;f__Tannerellaceae;g__Parabacteroides;s__Parabacteroides distasonis_A	f	97.5	0.19	99.32	0.62	113	3459572	d__Bacteria;p__Bacteroidota;c__Bacteroidia;o__Bacteroidales;f__Tannerellaceae;g__Parabacteroides;s__Parabacteroides distasonis
GCA_948854925.1	11	none	none	none	11	0		11		TRUE	unresolved	TRUE	TRUE	0.833437	0.863114	-0.0296768	d__Bacteria;p__Bacillota_A;c__Clostridia;o__Oscillospirales;f__Oscillospiraceae;g__Dysosmobacter;s__Dysosmobacter sp910588005	f	54.48	0	45.55	0.98	373	1861992	d__Bacteria;p__Bacillota;c__Clostridia;o__Eubacteriales;f__Oscillospiraceae;g__Oscillibacter;s__
GCA_948854935.1	11	none	none	none	11	1		11		TRUE	unresolved	TRUE	TRUE	0.903678	0.90855	-0.00487181	d__Bacteria;p__Bacteroidota;c__Bacteroidia;o__Bacteroidales;f__Muribaculaceae;g__Lepagella;s__Lepagella sp002361155	f	91.14	1.38	89.11	1.77	222	2132470	d__Bacteria;p__Bacteroidota;c__Bacteroidia;o__Bacteroidales;f__Muribaculaceae;g__;s__
GCA_948854965.1	11	none	none	none	11	0		11		TRUE	unresolved	TRUE	TRUE	0.864103	0.872996	-0.00889302	d__Bacteria;p__Bacillota_A;c__Clostridia;o__Lachnospirales;f__Lachnospiraceae;g__Acetatifactor;s__Acetatifactor sp910587755	f	84.47	2.39	89.62	0.48	440	2852236	d__Bacteria;p__Bacillota;c__Clostridia;o__Eubacteriales;f__Lachnospiraceae;g__Acetatifactor;s__
GCA_948854985.1	11	none	none	none	11	1		11		TRUE	unresolved	TRUE	TRUE	0.91276	0.913011	-0.00025085	d__Bacteria;p__Bacteroidota;c__Bacteroidia;o__Bacteroidales;f__Muribaculaceae;g__Paramuribaculum;s__Paramuribaculum sp910587425	f	94.4	0.5	85.58	0.9	313	2312146	d__Bacteria;p__Bacteroidota;c__Bacteroidia;o__Bacteroidales;f__Muribaculaceae;g__;s__
GCA_948854995.1	11	none	none	none	11	0		11		TRUE	unresolved	TRUE	TRUE	0.854841	0.857699	-0.00285841	d__Bacteria;p__Bacillota_A;c__Clostridia;o__Lachnospirales;f__Anaerotignaceae;g__Anaerotignum;s__Anaerotignum sp910576545	f	95.3	1.17	83.18	0.46	219	2445764	d__Bacteria;p__Bacillota;c__Clostridia;o__Eubacteriales;f__Lachnospiraceae;g__Anaerotignum;s__
GCA_948855005.1	11	none	none	none	11	3		11		TRUE	unresolved	TRUE	TRUE	0.905643	0.902855	0.00278834	d__Bacteria;p__Bacteroidota;c__Bacteroidia;o__Bacteroidales;f__Bacteroidaceae;g__Bacteroides;s__Bacteroides muris	f	71.55	0	80.97	0.18	214	3136989	d__Bacteria;p__Bacteroidota;c__Bacteroidia;o__Bacteroidales;f__Bacteroidaceae;g__Bacteroides;s__
GCA_948855015.1	11	none	none	none	11	1		11		TRUE	unresolved	TRUE	TRUE	0.880523	0.858319	0.0222043	d__Bacteria;p__Bacteroidota;c__Bacteroidia;o__Bacteroidales;f__Muribaculaceae;g__Lepagella;s__Lepagella sp002491945	f	96.5	0.75	86.78	0.19	110	2291135	d__Bacteria;p__Bacteroidota;c__Bacteroidia;o__Bacteroidales;f__Muribaculaceae;g__;s__
GCA_948855025.1	11	none	none	none	11	2		11		TRUE	unresolved	TRUE	TRUE	0.87706	0.873902	0.00315875	d__Bacteria;p__Bacillota_A;c__Clostridia;o__Lachnospirales;f__Lachnospiraceae;g__CAG-303;s__CAG-303 sp910577835	f	95.28	4.53	98.07	2.97	234	3467516	d__Bacteria;p__Bacillota;c__Clostridia;o__Eubacteriales;f__Lachnospiraceae;g__;s__
GCA_948855035.1	11	none	none	none	11	0		11		TRUE	unresolved	TRUE	TRUE	0.936438	0.934233	0.00220534	d__Bacteria;p__Bacteroidota;c__Bacteroidia;o__Bacteroidales;f__Muribaculaceae;g__JAFLTL01;s__JAFLTL01 sp910578395	f	50.69	0	58.9	0.25	199	1346732	d__Bacteria;p__Bacteroidota;c__Bacteroidia;o__Bacteroidales;f__Muribaculaceae;g__;s__
GCA_948855075.1	11	none	none	none	11	0		11		TRUE	unresolved	TRUE	TRUE	0.905173	0.905683	-0.000509812	d__Bacteria;p__Bacteroidota;c__Bacteroidia;o__Bacteroidales;f__Muribaculaceae;g__Duncaniella;s__Duncaniella muricolitica	f	72.85	1.19	72.98	2.4	473	2028202	d__Bacteria;p__Bacteroidota;c__Bacteroidia;o__Bacteroidales;f__Muribaculaceae;g__Duncaniella;s__
GCA_948855095.1	11	none	none	none	11	0		11		TRUE	unresolved	TRUE	TRUE	0.879649	0.887263	-0.00761428	d__Bacteria;p__Bacillota_A;c__Clostridia;o__Lachnospirales;f__Lachnospiraceae;g__Acetatifactor;s__Acetatifactor sp910587755	f	89.26	0.93	90.61	0.56	266	2895742	d__Bacteria;p__Bacillota;c__Clostridia;o__Eubacteriales;f__Lachnospiraceae;g__Acetatifactor;s__
GCA_948855135.1	11	none	none	none	11	0		11		TRUE	unresolved	TRUE	TRUE	0.915192	0.928015	-0.0128238	d__Bacteria;p__Bacteroidota;c__Bacteroidia;o__Bacteroidales;f__Muribaculaceae;g__CAG-873;s__CAG-873 sp011959565	f	93.02	0	87.48	0.16	90	2322472	d__Bacteria;p__Bacteroidota;c__Bacteroidia;o__Bacteroidales;f__Muribaculaceae;g__;s__
GCA_948855185.1	11	none	none	none	11	1		11		TRUE	unresolved	TRUE	TRUE	0.906504	0.909395	-0.00289031	d__Bacteria;p__Bacteroidota;c__Bacteroidia;o__Bacteroidales;f__Muribaculaceae;g__Paramuribaculum;s__Paramuribaculum sp910587425	f	79.31	0	86.37	0.21	153	2370684	d__Bacteria;p__Bacteroidota;c__Bacteroidia;o__Bacteroidales;f__Muribaculaceae;g__;s__
GCA_948855225.1	11	none	none	none	11	0		11		TRUE	unresolved	TRUE	TRUE	0.90976	0.908863	0.000896556	d__Bacteria;p__Cyanobacteriota;c__Vampirovibrionia;o__Gastranaerophilales;f__Gastranaerophilaceae;g__Zag111;s__Zag111 sp910584405	f	89.74	0.85	99.22	0.12	24	1957492	d__Bacteria;p__;c__;o__;f__;g__;s__
GCA_948855255.1	11	none	none	none	11	0		11		TRUE	unresolved	TRUE	TRUE	0.830402	0.828568	0.00183433	d__Bacteria;p__Bacillota;c__Bacilli;o__MOL361;f__Turicibacteraceae;g__Turicibacter;s__Turicibacter sp002311155	f	91.05	2.03	99.97	0.28	87	2295115	d__Bacteria;p__Bacillota;c__Erysipelotrichia;o__Erysipelotrichales;f__Turicibacteraceae;g__Turicibacter;s__
GCA_948855265.1	11	none	none	none	11	1		11		TRUE	unresolved	TRUE	TRUE	0.91001	0.909491	0.000518806	d__Bacteria;p__Bacteroidota;c__Bacteroidia;o__Bacteroidales;f__Muribaculaceae;g__Lepagella;s__Lepagella sp001701295	f	94.01	4.04	93.67	5.68	100	2829573	d__Bacteria;p__Bacteroidota;c__Bacteroidia;o__Bacteroidales;f__Muribaculaceae;g__;s__
GCA_948855285.1	11	none	none	none	11	0		11		TRUE	unresolved	TRUE	TRUE	0.884523	0.892891	-0.00836777	d__Bacteria;p__Bacillota_A;c__Clostridia;o__Lachnospirales;f__Lachnospiraceae;g__SIG307;s__SIG307 sp910579465	f	96.42	2.35	96.04	2.12	36	3323942	d__Bacteria;p__Bacillota;c__Clostridia;o__Eubacteriales;f__Lachnospiraceae;g__;s__
GCA_948855295.1	11	none	none	none	11	4		11		TRUE	unresolved	TRUE	TRUE	0.870551	0.868133	0.00241779	d__Bacteria;p__Bacillota_A;c__Clostridia;o__Lachnospirales;f__Lachnospiraceae;g__COE1;s__COE1 sp014239155	f	98.16	2.3	98.39	3.89	96	4610410	d__Bacteria;p__Bacillota;c__Clostridia;o__Eubacteriales;f__Lachnospiraceae;g__;s__
GCA_948855305.1	11	none	none	none	11	0		11		TRUE	unresolved	TRUE	TRUE	0.905822	0.906185	-0.000363647	d__Bacteria;p__Bacteroidota;c__Bacteroidia;o__Bacteroidales;f__Muribaculaceae;g__UBA7173;s__UBA7173 sp910584365	f	93.99	1.26	91.74	2.54	99	2692169	d__Bacteria;p__Bacteroidota;c__Bacteroidia;o__Bacteroidales;f__Muribaculaceae;g__;s__
GCA_948855335.1	11	none	none	none	11	0		11		TRUE	unresolved	TRUE	TRUE	0.890556	0.890718	-0.00016164	d__Bacteria;p__Bacillota_A;c__Clostridia;o__Lachnospirales;f__Lachnospiraceae;g__UBA3282;s__UBA3282 sp910578115	f	63.62	1.12	75.13	4.91	739	3099482	d__Bacteria;p__Bacillota;c__Clostridia;o__Eubacteriales;f__Lachnospiraceae;g__;s__
GCA_948855345.1	11	none	none	none	11	0		11		TRUE	unresolved	TRUE	TRUE	0.857127	0.871464	-0.0143369	d__Bacteria;p__Actinomycetota;c__Coriobacteriia;o__Coriobacteriales;f__Eggerthellaceae;g__MGBC163016;s__MGBC163016 sp910588435	f	100	0	98.16	0.16	84	2143275	d__Bacteria;p__Actinomycetota;c__Coriobacteriia;o__Eggerthellales;f__Eggerthellaceae;g__;s__
GCA_948855375.1	11	none	none	none	11	0		11		TRUE	unresolved	TRUE	TRUE	0.884046	0.883228	0.000817233	d__Bacteria;p__Pseudomonadota;c__Alphaproteobacteria;o__RF32;f__CAG-239;g__Scatocola;s__Scatocola sp910577205	f	95.7	0	100	0.24	50	1715544	d__Bacteria;p__Pseudomonadota;c__Alphaproteobacteria;o__;f__;g__;s__
GCA_948855385.1	11	none	none	none	11	0		11		TRUE	unresolved	TRUE	TRUE	0.883775	0.891708	-0.00793314	d__Bacteria;p__Bacillota_A;c__Clostridia;o__Lachnospirales;f__Lachnospiraceae;g__UBA3282;s__UBA3282 sp910587095	f	88.88	4.6	86.38	2.3	88	3126002	d__Bacteria;p__Bacillota;c__Clostridia;o__Eubacteriales;f__Lachnospiraceae;g__;s__
GCA_948855415.1	11	none	none	none	11	0		11		TRUE	unresolved	TRUE	TRUE	0.909735	0.913343	-0.00360779	d__Bacteria;p__Bacillota_A;c__Clostridia;o__Christensenellales;f__Borkfalkiaceae;g__Coproplasma;s__Coproplasma sp910587825	f	89.02	0.68	90.42	4.43	314	1501472	d__Bacteria;p__Bacillota;c__Clostridia;o__Candidatus Borkfalkiales;f__Candidatus Borkfalkiaceae;g__;s__
GCA_948855425.1	11	none	none	none	11	2		11		TRUE	unresolved	TRUE	TRUE	0.889215	0.903503	-0.0142883	d__Bacteria;p__Bacillota_I;c__Bacilli_A;o__Erysipelotrichales;f__Erysipelotrichaceae;g__Dubosiella;s__Dubosiella sp910585105	f	94.81	1.62	98.83	1.14	225	2450601	d__Bacteria;p__Bacillota;c__Erysipelotrichia;o__Erysipelotrichales;f__Erysipelotrichaceae;g__Dubosiella;s__
GCA_948855435.1	11	none	none	none	11	1		11		TRUE	unresolved	TRUE	TRUE	0.90936	0.914269	-0.00490848	d__Bacteria;p__Bacteroidota;c__Bacteroidia;o__Bacteroidales;f__Muribaculaceae;g__Paramuribaculum;s__Paramuribaculum sp910579185	f	98.41	1.51	99.72	0.37	75	2436395	d__Bacteria;p__Bacteroidota;c__Bacteroidia;o__Bacteroidales;f__Muribaculaceae;g__;s__
GCA_948855445.1	11	none	none	none	11	1		11		TRUE	unresolved	TRUE	TRUE	0.897513	0.903287	-0.00577453	d__Bacteria;p__Bacillota_A;c__Clostridia;o__Lachnospirales;f__Lachnospiraceae;g__VSOB01;s__VSOB01 sp910589075	f	65.23	1.52	66.31	4.53	430	2303043	d__Bacteria;p__Bacillota;c__Clostridia;o__Eubacteriales;f__Lachnospiraceae;g__;s__
GCA_948855495.1	11	none	none	none	11	0		11		TRUE	unresolved	TRUE	TRUE	0.837489	0.878216	-0.0407264	d__Bacteria;p__Bacillota_A;c__Clostridia;o__Oscillospirales;f__Oscillospiraceae;g__Lawsonibacter;s__Lawsonibacter sp910585815	f	67.45	2.35	53.25	2.87	217	1640507	d__Bacteria;p__Bacillota;c__Clostridia;o__Eubacteriales;f__Oscillospiraceae;g__;s__
GCA_948855505.1	11	none	none	none	11	1		11		TRUE	unresolved	TRUE	TRUE	0.886853	0.891063	-0.00420981	d__Bacteria;p__Desulfobacterota;c__Desulfovibrionia;o__Desulfovibrionales;f__Desulfovibrionaceae;g__Desulfovibrio;s__Desulfovibrio sp009773975	f	93.13	0.13	91.34	1.6	416	2573039	d__Bacteria;p__Thermodesulfobacteriota;c__Desulfovibrionia;o__Desulfovibrionales;f__Desulfovibrionaceae;g__Desulfovibrio;s__
GCA_948855515.1	11	none	none	none	11	1		11		TRUE	unresolved	TRUE	TRUE	0.93183	0.929575	0.00225453	d__Bacteria;p__Bacteroidota;c__Bacteroidia;o__Bacteroidales;f__Muribaculaceae;g__JAFLTL01;s__JAFLTL01 sp910578395	f	87.71	1.13	85.01	1.59	164	2100216	d__Bacteria;p__Bacteroidota;c__Bacteroidia;o__Bacteroidales;f__Muribaculaceae;g__;s__
GCA_948855545.1	11	none	none	none	11	1		11		TRUE	unresolved	TRUE	TRUE	0.907984	0.896744	0.0112398	d__Bacteria;p__Bacteroidota;c__Bacteroidia;o__Bacteroidales;f__Muribaculaceae;g__Lepagella;s__Lepagella sp009775365	f	95.38	0.4	91.36	0.06	81	2596933	d__Bacteria;p__Bacteroidota;c__Bacteroidia;o__Bacteroidales;f__Muribaculaceae;g__;s__
GCA_948855565.1	11	none	none	none	11	2		11		TRUE	unresolved	TRUE	TRUE	0.903119	0.92283	-0.0197101	d__Bacteria;p__Bacillota_I;c__Bacilli_A;o__Erysipelotrichales;f__Erysipelotrichaceae;g__Dubosiella;s__Dubosiella sp910585105	f	77.05	0.94	82.77	0.92	374	1944228	d__Bacteria;p__Bacillota;c__Erysipelotrichia;o__Erysipelotrichales;f__Erysipelotrichaceae;g__Dubosiella;s__
GCA_948855575.1	11	none	none	none	11	1		11		TRUE	unresolved	TRUE	TRUE	0.898061	0.900242	-0.00218082	d__Bacteria;p__Bacillota_A;c__Clostridia;o__Oscillospirales;f__Ruminococcaceae;g__Porcipelethomonas;s__Porcipelethomonas sp910588145	f	97.32	0.73	99.35	0.85	140	1989616	d__Bacteria;p__Bacillota;c__Clostridia;o__Eubacteriales;f__Oscillospiraceae;g__;s__
GCA_948855585.1	11	none	none	none	11	0		11		TRUE	unresolved	TRUE	TRUE	0.875999	0.885553	-0.00955424	d__Bacteria;p__Bacillota_A;c__Clostridia;o__Lachnospirales;f__Lachnospiraceae;g__Acetatifactor;s__Acetatifactor sp910587755	f	91.15	2.23	91.3	1.61	212	3178380	d__Bacteria;p__Bacillota;c__Clostridia;o__Eubacteriales;f__Lachnospiraceae;g__Acetatifactor;s__
GCA_948855595.1	11	none	none	none	11	0		11		TRUE	unresolved	TRUE	TRUE	0.89247	0.89115	0.00132034	d__Bacteria;p__Bacteroidota;c__Bacteroidia;o__Bacteroidales;f__Muribaculaceae;g__Lepagella;s__Lepagella sp910588245	f	97.61	0.38	97.8	0.16	101	3589996	d__Bacteria;p__Bacteroidota;c__Bacteroidia;o__Bacteroidales;f__Muribaculaceae;g__;s__
GCA_948855605.1	11	none	none	none	11	0		11		TRUE	unresolved	TRUE	TRUE	0.911525	0.907471	0.00405443	d__Bacteria;p__Bacteroidota;c__Bacteroidia;o__Bacteroidales;f__Muribaculaceae;g__Duncaniella;s__Duncaniella sp910577335	f	98.83	0.98	99.95	0.98	89	2953557	d__Bacteria;p__Bacteroidota;c__Bacteroidia;o__Bacteroidales;f__Muribaculaceae;g__Duncaniella;s__
GCA_948855615.1	11	none	none	none	11	1		11		TRUE	unresolved	TRUE	TRUE	0.904648	0.910569	-0.00592045	d__Bacteria;p__Bacillota_A;c__Clostridia;o__Lachnospirales;f__Lachnospiraceae;g__Roseburia_B;s__Roseburia_B sp011959925	f	93.42	0	84.88	0.07	197	2694222	d__Bacteria;p__Bacillota;c__Clostridia;o__Eubacteriales;f__Lachnospiraceae;g__;s__
GCA_948855635.1	11	none	none	none	11	0		11		TRUE	unresolved	TRUE	TRUE	0.882591	0.882449	0.000142148	d__Bacteria;p__Bacillota_A;c__Clostridia;o__Oscillospirales;f__Ruminococcaceae;g__RGIG8773;s__RGIG8773 sp910584715	f	95.97	0	88.45	0	144	2912459	d__Bacteria;p__Bacillota;c__Clostridia;o__Eubacteriales;f__Oscillospiraceae;g__;s__
GCA_948855645.1	11	none	none	none	11	1		11		TRUE	unresolved	TRUE	TRUE	0.896476	0.926064	-0.0295878	d__Bacteria;p__Bacteroidota;c__Bacteroidia;o__Bacteroidales;f__Rikenellaceae;g__Alistipes;s__Alistipes sp003979135	f	94.25	0.64	81.3	0.8	233	1707631	d__Bacteria;p__Bacteroidota;c__Bacteroidia;o__Bacteroidales;f__Rikenellaceae;g__Alistipes;s__
GCA_948855665.1	11	none	none	none	11	1		11		TRUE	unresolved	TRUE	TRUE	0.899656	0.903801	-0.00414498	d__Bacteria;p__Desulfobacterota;c__Desulfovibrionia;o__Desulfovibrionales;f__Desulfovibrionaceae;g__Taurinivorans;s__Taurinivorans muris	f	97.29	0	97.82	0.01	138	2000009	d__Bacteria;p__Thermodesulfobacteriota;c__Desulfovibrionia;o__Desulfovibrionales;f__Desulfovibrionaceae;g__Mailhella;s__
GCA_948855705.1	11	none	none	none	11	0		11		TRUE	unresolved	TRUE	TRUE	0.908417	0.907498	0.000919114	d__Bacteria;p__Bacteroidota;c__Bacteroidia;o__Bacteroidales;f__Muribaculaceae;g__Paramuribaculum;s__Paramuribaculum sp910587185	f	78.3	0.38	79.99	0.17	150	2042182	d__Bacteria;p__Bacteroidota;c__Bacteroidia;o__Bacteroidales;f__Muribaculaceae;g__;s__
GCA_948855715.1	11	none	none	none	11	1		11		TRUE	unresolved	TRUE	TRUE	0.901767	0.907349	-0.00558163	d__Bacteria;p__Bacillota_A;c__Clostridia;o__Lachnospirales;f__Lachnospiraceae;g__Eubacterium_F;s__Eubacterium_F sp948848225	f	91.05	0.67	87.03	0.12	80	2790404	d__Bacteria;p__Bacillota;c__Clostridia;o__Eubacteriales;f__Eubacteriaceae;g__Eubacterium;s__
GCA_948855735.1	11	none	none	none	11	4		11		TRUE	unresolved	TRUE	TRUE	0.853597	0.853587	9.48e-06	d__Bacteria;p__Bacillota_A;c__Clostridia;o__Lachnospirales;f__Lachnospiraceae;g__Butyribacter;s__Butyribacter sp910579085	f	95.97	1.99	94.88	2.69	335	3799276	d__Bacteria;p__Bacillota;c__Clostridia;o__Eubacteriales;f__Lachnospiraceae;g__;s__
GCA_948855755.1	11	none	11	11	11	0		11		TRUE	TRUE	TRUE	TRUE	0.884193	0.899795	-0.0156017	d__Bacteria;p__Bacillota_A;c__Clostridia;o__Oscillospirales;f__Acutalibacteraceae;g__Acutalibacter;s__Acutalibacter muris	f	96.31	0.67	88.9	0.05	87	2662719	d__Bacteria;p__Bacillota;c__Clostridia;o__Eubacteriales;f__Oscillospiraceae;g__Acutalibacter;s__Acutalibacter muris
GCA_948855795.1	11	none	none	none	11	1		11		TRUE	unresolved	TRUE	TRUE	0.925957	0.922748	0.00320921	d__Bacteria;p__Bacteroidota;c__Bacteroidia;o__Bacteroidales;f__Muribaculaceae;g__JAFLTL01;s__JAFLTL01 sp910578395	f	87.18	0.5	83.94	0.83	160	2165332	d__Bacteria;p__Bacteroidota;c__Bacteroidia;o__Bacteroidales;f__Muribaculaceae;g__;s__
GCA_948855825.1	11	none	none	none	11	1		11		TRUE	unresolved	TRUE	TRUE	0.883637	0.880319	0.00331741	d__Bacteria;p__Bacteroidota;c__Bacteroidia;o__Bacteroidales;f__Muribaculaceae;g__UBA7173;s__UBA7173 sp910586565	f	87.57	0.38	87.7	0.11	117	2381374	d__Bacteria;p__Bacteroidota;c__Bacteroidia;o__Bacteroidales;f__Muribaculaceae;g__;s__
GCA_948855855.1	11	none	none	none	11	0		11		TRUE	unresolved	TRUE	TRUE	0.925582	0.925591	-9.22e-06	d__Bacteria;p__Bacteroidota;c__Bacteroidia;o__Bacteroidales;f__Muribaculaceae;g__Paramuribaculum;s__Paramuribaculum sp910586895	f	89.81	1.04	82.49	0.09	311	2169054	d__Bacteria;p__Bacteroidota;c__Bacteroidia;o__Bacteroidales;f__Muribaculaceae;g__;s__
GCA_948855865.1	11	none	none	none	11	2		11		TRUE	unresolved	TRUE	TRUE	0.846191	0.856281	-0.0100902	d__Bacteria;p__Bacillota_A;c__Clostridia;o__Lachnospirales;f__Lachnospiraceae;g__Otoolea;s__Otoolea muris	f	97.24	0	93.71	0.18	187	3316202	d__Bacteria;p__Bacillota;c__Clostridia;o__Eubacteriales;f__Lachnospiraceae;g__;s__
GCA_948855875.1	11	none	none	none	11	1		11		TRUE	unresolved	TRUE	TRUE	0.899829	0.903672	-0.00384326	d__Bacteria;p__Bacillota_A;c__Clostridia;o__Christensenellales;f__Pumilibacteraceae;g__MGBC157735;s__MGBC157735 sp910588155	f	95.56	0.27	96.84	0.43	96	2187463	d__Bacteria;p__Bacillota;c__Clostridia;o__Eubacteriales;f__;g__;s__
GCA_948855915.1	11	none	none	none	11	0		11		TRUE	unresolved	TRUE	TRUE	0.902969	0.906751	-0.00378172	d__Bacteria;p__Bacillota_A;c__Clostridia;o__Lachnospirales;f__Lachnospiraceae;g__VSOB01;s__VSOB01 sp910587155	f	93.69	1.23	86.78	0.84	129	2852932	d__Bacteria;p__Bacillota;c__Clostridia;o__Eubacteriales;f__Lachnospiraceae;g__;s__
GCA_948855935.1	11	none	none	none	11	0		11		TRUE	unresolved	TRUE	TRUE	0.91159	0.908946	0.00264428	d__Bacteria;p__Bacillota_I;c__Bacilli_A;o__RF39;f__UBA660;g__Coprosoma;s__Coprosoma sp902783895	f	90.45	2.81	92.22	3.68	53	1139061	d__Bacteria;p__Bacillota;c__Bacilli;o__;f__;g__;s__
GCA_948855955.1	11	none	none	none	11	0		11		TRUE	unresolved	TRUE	TRUE	0.90829	0.920477	-0.0121872	d__Bacteria;p__Bacteroidota;c__Bacteroidia;o__Bacteroidales;f__Muribaculaceae;g__CAG-873;s__CAG-873 sp009775265	f	92.7	0.5	99.65	0.07	94	2434526	d__Bacteria;p__Bacteroidota;c__Bacteroidia;o__Bacteroidales;f__Muribaculaceae;g__;s__
GCA_948855965.1	11	none	none	none	11	1		11		TRUE	unresolved	TRUE	TRUE	0.913031	0.910043	0.00298775	d__Bacteria;p__Bacteroidota;c__Bacteroidia;o__Bacteroidales;f__Muribaculaceae;g__Lepagella;s__Lepagella sp910584185	f	51.88	0	69.19	1.18	306	1603214	d__Bacteria;p__Bacteroidota;c__Bacteroidia;o__Bacteroidales;f__Muribaculaceae;g__;s__
GCA_948855975.1	11	none	none	none	11	1		11		TRUE	unresolved	TRUE	TRUE	0.869598	0.875146	-0.0055475	d__Bacteria;p__Bacillota_A;c__Clostridia;o__Lachnospirales;f__Lachnospiraceae;g__Brotaphodocola;s__Brotaphodocola sp910584845	f	88.61	0.63	90.5	1.31	241	3012708	d__Bacteria;p__Bacillota;c__Clostridia;o__Eubacteriales;f__Lachnospiraceae;g__;s__
GCA_948855985.1	11	none	none	none	11	1		11		TRUE	unresolved	TRUE	TRUE	0.822161	0.842836	-0.0206744	d__Bacteria;p__Bacillota_A;c__Clostridia;o__Oscillospirales;f__Ruminococcaceae;g__Ruthenibacterium;s__Ruthenibacterium sp013316265	f	92.08	0	96.68	0.53	115	2406162	d__Bacteria;p__Bacillota;c__Clostridia;o__Eubacteriales;f__Oscillospiraceae;g__Ruthenibacterium;s__
GCA_948856035.1	11	none	none	none	11	0		11		TRUE	unresolved	TRUE	TRUE	0.911625	0.911942	-0.00031692	d__Bacteria;p__Cyanobacteriota;c__Vampirovibrionia;o__Gastranaerophilales;f__RUG14156;g__MGBC122484;s__MGBC122484 sp910587245	f	92.31	1.14	96.64	0.08	65	1978418	d__Bacteria;p__;c__;o__;f__;g__;s__
GCA_948856055.1	11	none	none	none	11	3		11		TRUE	unresolved	TRUE	TRUE	0.857954	0.856481	0.00147302	d__Bacteria;p__Bacillota_A;c__Clostridia;o__Lachnospirales;f__Lachnospiraceae;g__Butyribacter;s__Butyribacter sp910588655	f	98.65	0.68	99.75	1.31	222	3916446	d__Bacteria;p__Bacillota;c__Clostridia;o__Eubacteriales;f__Lachnospiraceae;g__;s__
GCA_948856065.1	11	none	none	none	11	0		11		TRUE	unresolved	TRUE	TRUE	0.908729	0.91007	-0.00134102	d__Bacteria;p__Bacillota_A;c__Clostridia;o__Oscillospirales;f__Acutalibacteraceae;g__Eubacterium_R;s__Eubacterium_R sp009774735	f	97.99	0.34	97.09	0.15	75	2132704	d__Bacteria;p__Bacillota;c__Clostridia;o__Eubacteriales;f__;g__;s__
GCA_948856075.1	11	none	none	none	11	4		11		TRUE	unresolved	TRUE	TRUE	0.90127	0.89682	0.0044499	d__Bacteria;p__Bacteroidota;c__Bacteroidia;o__Bacteroidales;f__Bacteroidaceae;g__Bacteroides;s__Bacteroides muris	f	78.45	3.45	84.07	5.98	373	3549292	d__Bacteria;p__Bacteroidota;c__Bacteroidia;o__Bacteroidales;f__Bacteroidaceae;g__Bacteroides;s__
GCA_948856085.1	11	none	none	none	11	0		11		TRUE	unresolved	TRUE	TRUE	0.826597	0.864302	-0.037705	d__Bacteria;p__Bacillota_A;c__Clostridia;o__Oscillospirales;f__Oscillospiraceae;g__Pelethomonas;s__Pelethomonas sp009774055	f	84.34	2.68	75	2.91	498	3235195	d__Bacteria;p__Bacillota;c__Clostridia;o__Eubacteriales;f__Oscillospiraceae;g__;s__
GCA_948856105.1	11	none	none	none	11	0		11		TRUE	unresolved	TRUE	TRUE	0.911691	0.915892	-0.00420092	d__Bacteria;p__Pseudomonadota;c__Alphaproteobacteria;o__RF32;f__CAG-239;g__MGBC118957;s__MGBC118957 sp910584385	f	97.85	0	100	0.96	29	1573465	d__Bacteria;p__Pseudomonadota;c__Alphaproteobacteria;o__;f__;g__;s__
GCA_948856125.1	11	none	none	none	11	2		11		TRUE	unresolved	TRUE	TRUE	0.902921	0.909731	-0.00680939	d__Bacteria;p__Bacillota_A;c__Clostridia;o__Lachnospirales;f__Lachnospiraceae;g__COE1;s__COE1 sp000403215	f	71.16	2.39	72.08	1.89	508	2698038	d__Bacteria;p__Bacillota;c__Clostridia;o__Eubacteriales;f__Lachnospiraceae;g__;s__
GCA_948856145.1	11	none	none	none	11	0		11		TRUE	unresolved	TRUE	TRUE	0.887087	0.880704	0.00638273	d__Bacteria;p__Bacteroidota;c__Bacteroidia;o__Bacteroidales;f__Muribaculaceae;g__Duncaniella;s__Duncaniella sp910577345	f	63.67	2.17	63.23	2.78	456	2146103	d__Bacteria;p__Bacteroidota;c__Bacteroidia;o__Bacteroidales;f__Muribaculaceae;g__Duncaniella;s__
GCA_948856155.1	11	none	none	none	11	0		11		TRUE	unresolved	TRUE	TRUE	0.901055	0.900838	0.000217597	d__Bacteria;p__Bacillota_A;c__Clostridia;o__Christensenellales;f__Borkfalkiaceae;g__Coproplasma;s__Coproplasma sp910578765	f	93.35	0	95.22	0.12	118	1461421	d__Bacteria;p__Bacillota;c__Clostridia;o__Candidatus Borkfalkiales;f__Candidatus Borkfalkiaceae;g__;s__
GCA_948856195.1	11	none	none	none	11	1		11		TRUE	unresolved	TRUE	TRUE	0.894525	0.896702	-0.00217725	d__Bacteria;p__Bacillota_A;c__Clostridia;o__Lachnospirales;f__Lachnospiraceae;g__Eubacterium_J;s__Eubacterium_J sp009774535	f	72.6	2.16	61.58	2.71	475	2544494	d__Bacteria;p__Bacillota;c__Clostridia;o__Eubacteriales;f__Eubacteriaceae;g__Eubacterium;s__
GCA_948856215.1	11	none	none	none	11	2		11		TRUE	unresolved	TRUE	TRUE	0.874527	0.872265	0.0022612	d__Bacteria;p__Bacillota_A;c__Clostridia;o__Lachnospirales;f__Lachnospiraceae;g__UBA3402;s__UBA3402 sp002358555	f	95.69	0.63	90.04	0.14	364	3349993	d__Bacteria;p__Bacillota;c__Clostridia;o__Eubacteriales;f__Clostridiaceae;g__Hungatella;s__
GCA_948856225.1	11	none	none	none	11	0		11		TRUE	unresolved	TRUE	TRUE	0.912203	0.906801	0.00540178	d__Bacteria;p__Bacteroidota;c__Bacteroidia;o__Bacteroidales;f__Muribaculaceae;g__Duncaniella;s__Duncaniella sp910577335	f	94.88	1.98	99.75	0.65	96	2931629	d__Bacteria;p__Bacteroidota;c__Bacteroidia;o__Bacteroidales;f__Muribaculaceae;g__Duncaniella;s__
GCA_948856245.1	11	none	none	none	11	1		11		TRUE	unresolved	TRUE	TRUE	0.890201	0.897259	-0.00705805	d__Bacteria;p__Bacillota_A;c__Clostridia;o__Lachnospirales;f__Lachnospiraceae;g__UBA3402;s__UBA3402 sp910585435	f	89	0.95	83.48	2.96	405	3383089	d__Bacteria;p__Bacillota;c__Clostridia;o__Eubacteriales;f__Clostridiaceae;g__Hungatella;s__
GCA_948856255.1	11	none	none	none	11	1		11		TRUE	unresolved	TRUE	TRUE	0.888024	0.891844	-0.00382015	d__Bacteria;p__Bacillota_A;c__Clostridia;o__Lachnospirales;f__Lachnospiraceae;g__Hominiventricola;s__Hominiventricola sp009774145	f	84.05	1.48	84.51	3.2	694	3154068	d__Bacteria;p__Bacillota;c__Clostridia;o__Eubacteriales;f__Lachnospiraceae;g__;s__
GCA_948856265.1	11	none	none	none	11	0		11		TRUE	unresolved	TRUE	TRUE	0.883722	0.885438	-0.00171598	d__Bacteria;p__Bacillota_A;c__Clostridia;o__Lachnospirales;f__Lachnospiraceae;g__Roseburia_B;s__Roseburia_B sp910589105	f	97.04	0.72	83.97	0.49	76	2814726	d__Bacteria;p__Bacillota;c__Clostridia;o__Eubacteriales;f__Lachnospiraceae;g__;s__
GCA_948856295.1	11	none	none	none	11	0		11		TRUE	unresolved	TRUE	TRUE	0.826962	0.871368	-0.0444052	d__Bacteria;p__Bacteroidota;c__Bacteroidia;o__Bacteroidales;f__Rikenellaceae;g__Alistipes;s__Alistipes sp910584485	f	94.63	3.45	84.04	0.39	114	2087817	d__Bacteria;p__Bacteroidota;c__Bacteroidia;o__Bacteroidales;f__Rikenellaceae;g__Alistipes;s__
GCA_948856345.1	11	none	none	none	11	1		11		TRUE	unresolved	TRUE	TRUE	0.888973	0.888779	0.000194768	d__Bacteria;p__Bacillota_A;c__Clostridia;o__Lachnospirales;f__Lachnospiraceae;g__Wujia;s__Wujia sp002493625	f	98.66	0	98.89	1.79	109	3470800	d__Bacteria;p__Bacillota;c__Clostridia;o__Eubacteriales;f__Lachnospiraceae;g__;s__
GCA_948856355.1	11	none	11	11	11	0		11		TRUE	TRUE	TRUE	TRUE	0.93361	0.93733	-0.00372034	d__Bacteria;p__Campylobacterota;c__Campylobacteria;o__Campylobacterales;f__Helicobacteraceae;g__Helicobacter_C;s__Helicobacter_C hepaticus	f	96.64	0.35	93.88	0.03	183	1662484	d__Bacteria;p__Campylobacterota;c__Epsilonproteobacteria;o__Campylobacterales;f__Helicobacteraceae;g__Helicobacter;s__Helicobacter hepaticus
GCA_948856365.1	11	none	none	none	11	1		11		TRUE	unresolved	TRUE	TRUE	0.906071	0.899867	0.006204	d__Bacteria;p__Bacteroidota;c__Bacteroidia;o__Bacteroidales;f__UBA932;g__Cryptobacteroides;s__Cryptobacteroides sp910585445	f	96.43	0.48	99.2	0.51	109	2840104	d__Bacteria;p__Bacteroidota;c__Bacteroidia;o__Bacteroidales;f__;g__;s__
GCA_948856375.1	11	none	none	none	11	0		11		TRUE	unresolved	TRUE	TRUE	0.88153	0.888769	-0.0072386	d__Bacteria;p__Bacillota_A;c__Clostridia;o__Christensenellales;f__Borkfalkiaceae;g__Gallimonas;s__Gallimonas sp910578065	f	95.78	0.03	91.18	0.16	127	1765949	d__Bacteria;p__Bacillota;c__Clostridia;o__Candidatus Borkfalkiales;f__Candidatus Borkfalkiaceae;g__;s__
GCA_948856405.1	11	none	none	none	11	0		11		TRUE	unresolved	TRUE	TRUE	0.90355	0.904427	-0.000876518	d__Bacteria;p__Bacillota_A;c__Clostridia;o__Lachnospirales;f__Lachnospiraceae;g__UBA3282;s__UBA3282 sp910577735	f	74.52	1.34	75.96	0.02	65	2800856	d__Bacteria;p__Bacillota;c__Clostridia;o__Eubacteriales;f__Lachnospiraceae;g__;s__
GCA_948856415.1	11	none	none	none	11	0		11		TRUE	unresolved	TRUE	TRUE	0.890021	0.893651	-0.0036303	d__Bacteria;p__Bacillota_A;c__Clostridia;o__Lachnospirales;f__Lachnospiraceae;g__Eubacterium_J;s__Eubacterium_J sp910586225	f	97.01	0.96	97.36	2.03	74	3826954	d__Bacteria;p__Bacillota;c__Clostridia;o__Eubacteriales;f__Eubacteriaceae;g__Eubacterium;s__
GCA_948856455.1	11	none	none	none	11	0		11		TRUE	unresolved	TRUE	TRUE	0.862153	0.872059	-0.00990519	d__Bacteria;p__Desulfobacterota;c__Desulfovibrionia;o__Desulfovibrionales;f__Desulfovibrionaceae;g__Mailhella;s__Mailhella sp910579055	f	86.02	0.89	82.97	0.56	784	3262128	d__Bacteria;p__Thermodesulfobacteriota;c__Desulfovibrionia;o__Desulfovibrionales;f__Desulfovibrionaceae;g__Mailhella;s__
GCA_948856475.1	11	none	none	none	11	0		11		TRUE	unresolved	TRUE	TRUE	0.8954	0.904724	-0.00932416	d__Bacteria;p__Bacteroidota;c__Bacteroidia;o__Bacteroidales;f__Muribaculaceae;g__Lepagella;s__Lepagella sp900760815	f	76.24	0.75	71.24	0.06	53	1965003	d__Bacteria;p__Bacteroidota;c__Bacteroidia;o__Bacteroidales;f__Muribaculaceae;g__;s__
GCA_948856505.1	11	none	none	none	11	5		11		TRUE	unresolved	TRUE	TRUE	0.914464	0.91072	0.00374397	d__Bacteria;p__Bacteroidota;c__Bacteroidia;o__Bacteroidales;f__Muribaculaceae;g__Lepagella;s__Lepagella muris_A	f	96.46	1.23	99.71	0.76	260	2712364	d__Bacteria;p__Bacteroidota;c__Bacteroidia;o__Bacteroidales;f__Muribaculaceae;g__;s__
GCA_948856555.1	11	none	none	none	11	2		11		TRUE	unresolved	TRUE	TRUE	0.887299	0.904202	-0.0169026	d__Bacteria;p__Bacillota_A;c__Clostridia;o__Lachnospirales;f__Lachnospiraceae;g__COE1;s__COE1 sp009774375	f	89.57	1.58	83.58	2.75	937	3989271	d__Bacteria;p__Bacillota;c__Clostridia;o__Eubacteriales;f__Lachnospiraceae;g__;s__
GCA_948856575.1	11	none	none	none	11	0		11		TRUE	unresolved	TRUE	TRUE	0.891118	0.890458	0.000659561	d__Bacteria;p__Bacillota_A;c__Clostridia;o__Oscillospirales;f__Acutalibacteraceae;g__CAG-557;s__CAG-557 sp949068525	f	78.48	0	97.62	0.24	57	930922	d__Bacteria;p__Bacillota;c__Clostridia;o__Eubacteriales;f__;g__;s__
GCA_948856625.1	11	none	none	none	11	1		11		TRUE	unresolved	TRUE	TRUE	0.879172	0.896039	-0.0168666	d__Bacteria;p__Bacillota_A;c__Clostridia;o__Lachnospirales;f__Lachnospiraceae;g__Suilimivivens;s__Suilimivivens sp910579685	f	73.96	2.04	74.33	2.1	985	3075068	d__Bacteria;p__Bacillota;c__Clostridia;o__Eubacteriales;f__Lachnospiraceae;g__;s__
GCA_948856695.1	11	none	none	none	11	2		11		TRUE	unresolved	TRUE	TRUE	0.911016	0.914119	-0.00310223	d__Bacteria;p__Bacillota_A;c__Clostridia;o__Lachnospirales;f__Lachnospiraceae;g__Sporofaciens;s__Sporofaciens sp000403455	f	86.35	4.73	80.99	1.82	361	2606515	d__Bacteria;p__Bacillota;c__Clostridia;o__Eubacteriales;f__Lachnospiraceae;g__Dorea;s__
GCA_948856715.1	11	none	none	none	11	1		11		TRUE	unresolved	TRUE	TRUE	0.916249	0.932112	-0.0158636	d__Bacteria;p__Bacteroidota;c__Bacteroidia;o__Bacteroidales;f__Muribaculaceae;g__CAG-873;s__CAG-873 sp009775265	f	58.28	0	62.1	0.16	246	1537609	d__Bacteria;p__Bacteroidota;c__Bacteroidia;o__Bacteroidales;f__Muribaculaceae;g__;s__
GCA_948856755.1	11	none	none	none	11	0		11		TRUE	unresolved	TRUE	TRUE	0.918349	0.920647	-0.00229725	d__Bacteria;p__Bacteroidota;c__Bacteroidia;o__Bacteroidales;f__Marinifilaceae;g__Odoribacter;s__Odoribacter sp009935865	f	100	0	99.7	0.03	41	2395035	d__Bacteria;p__Bacteroidota;c__Bacteroidia;o__Bacteroidales;f__Odoribacteraceae;g__Odoribacter;s__
GCA_948856785.1	11	none	none	none	11	0		11		TRUE	unresolved	TRUE	TRUE	0.918281	0.921423	-0.00314181	d__Bacteria;p__Bacteroidota;c__Bacteroidia;o__Bacteroidales;f__Marinifilaceae;g__Odoribacter;s__Odoribacter sp009935865	f	98.39	0.54	92.95	0.71	149	2290082	d__Bacteria;p__Bacteroidota;c__Bacteroidia;o__Bacteroidales;f__Odoribacteraceae;g__Odoribacter;s__
GCA_948856815.1	11	none	none	none	11	0		11		TRUE	unresolved	TRUE	TRUE	0.895231	0.900903	-0.00567191	d__Bacteria;p__Pseudomonadota;c__Alphaproteobacteria;o__Rs-D84;f__Rs-D84;g__Enterousia;s__Enterousia sp013316395	f	81.87	1.1	93.07	0.67	52	852799	d__Bacteria;p__Pseudomonadota;c__Alphaproteobacteria;o__;f__;g__;s__
GCA_948856875.1	11	none	none	none	11	0		11		TRUE	unresolved	TRUE	TRUE	0.91316	0.923913	-0.0107539	d__Bacteria;p__Bacteroidota;c__Bacteroidia;o__Bacteroidales;f__Muribaculaceae;g__CAG-873;s__CAG-873 sp009775135	f	74.65	3.36	69.97	2.98	381	2133371	d__Bacteria;p__Bacteroidota;c__Bacteroidia;o__Bacteroidales;f__Muribaculaceae;g__;s__
GCA_948856905.1	11	none	none	none	11	1		11		TRUE	unresolved	TRUE	TRUE	0.896975	0.89311	0.00386413	d__Bacteria;p__Bacillota_I;c__Bacilli_A;o__RF39;f__UBA660;g__CAKPTA01;s__CAKPTA01 sp910584305	f	74.99	3.37	64.26	1.97	213	1370554	d__Bacteria;p__Bacillota;c__Bacilli;o__;f__;g__;s__
GCA_948856925.1	11	none	11	11	11	0		11		TRUE	TRUE	TRUE	TRUE	0.858514	0.895105	-0.0365905	d__Bacteria;p__Actinomycetota;c__Actinomycetes;o__Actinomycetales;f__Bifidobacteriaceae;g__Bifidobacterium;s__Bifidobacterium globosum	f	100	0.44	99.99	0.13	9	2053869	d__Bacteria;p__Actinomycetota;c__Actinomycetes;o__Bifidobacteriales;f__Bifidobacteriaceae;g__Bifidobacterium;s__Bifidobacterium pseudolongum
GCA_948856935.1	11	none	none	none	11	0		11		TRUE	unresolved	TRUE	TRUE	0.909715	0.920046	-0.0103307	d__Bacteria;p__Bacteroidota;c__Bacteroidia;o__Bacteroidales;f__Muribaculaceae;g__Duncaniella;s__Duncaniella sp910587165	f	88.28	1.7	86.71	0.98	211	2385990	d__Bacteria;p__Bacteroidota;c__Bacteroidia;o__Bacteroidales;f__Muribaculaceae;g__Duncaniella;s__
GCA_948856955.1	11	none	none	none	11	1		11		TRUE	unresolved	TRUE	TRUE	0.832228	0.829558	0.0026705	d__Bacteria;p__Bacillota;c__Bacilli;o__MOL361;f__Turicibacteraceae;g__Turicibacter;s__Turicibacter sp002311155	f	87.69	4.24	84.29	5.48	549	2061036	d__Bacteria;p__Bacillota;c__Erysipelotrichia;o__Erysipelotrichales;f__Turicibacteraceae;g__Turicibacter;s__
GCA_948856975.1	11	none	none	none	11	3		11		TRUE	unresolved	TRUE	TRUE	0.89599	0.904475	-0.00848535	d__Bacteria;p__Bacillota_A;c__Clostridia;o__Lachnospirales;f__Lachnospiraceae;g__COE1;s__COE1 sp009774345	f	91.97	2.01	88.82	1.97	362	3721120	d__Bacteria;p__Bacillota;c__Clostridia;o__Eubacteriales;f__Lachnospiraceae;g__;s__
GCA_948857015.1	11	none	none	none	11	0		11		TRUE	unresolved	TRUE	TRUE	0.904773	0.91605	-0.0112772	d__Bacteria;p__Bacteroidota;c__Bacteroidia;o__Bacteroidales;f__Muribaculaceae;g__Lepagella;s__Lepagella sp910584525	f	95.6	0.6	95.73	0.28	117	2396423	d__Bacteria;p__Bacteroidota;c__Bacteroidia;o__Bacteroidales;f__Muribaculaceae;g__;s__
GCA_948857035.1	11	none	none	none	11	0		11		TRUE	unresolved	TRUE	TRUE	0.883668	0.874104	0.00956364	d__Bacteria;p__Bacteroidota;c__Bacteroidia;o__Bacteroidales;f__Bacteroidaceae;g__Prevotella;s__Prevotella sp002933775	f	87.78	0.37	86.73	0.21	58	2707232	d__Bacteria;p__Bacteroidota;c__Bacteroidia;o__Bacteroidales;f__Prevotellaceae;g__Prevotella;s__
GCA_948857075.1	11	none	none	none	11	5		11		TRUE	unresolved	TRUE	TRUE	0.884506	0.871698	0.0128076	d__Bacteria;p__Bacteroidota;c__Bacteroidia;o__Bacteroidales;f__Bacteroidaceae;g__Prevotella;s__Prevotella sp002933775	f	96.4	1.3	87.16	0.79	212	2584333	d__Bacteria;p__Bacteroidota;c__Bacteroidia;o__Bacteroidales;f__Prevotellaceae;g__Prevotella;s__
GCA_948857085.1	11	none	none	none	11	0		11		TRUE	unresolved	TRUE	TRUE	0.826099	0.88383	-0.0577303	d__Bacteria;p__Bacillota_A;c__Clostridia;o__Oscillospirales;f__Oscillospiraceae;g__Enterenecus;s__Enterenecus sp948670295	f	61.07	0.67	63.23	0.59	55	1832886	d__Bacteria;p__Bacillota;c__Clostridia;o__Eubacteriales;f__Oscillospiraceae;g__;s__
GCA_948857105.1	11	none	none	none	11	0		11		TRUE	unresolved	TRUE	TRUE	0.912527	0.910894	0.00163323	d__Bacteria;p__Bacteroidota;c__Bacteroidia;o__Bacteroidales;f__Muribaculaceae;g__UBA7173;s__UBA7173 sp910583675	f	93.42	0.69	92.41	0.21	122	2749768	d__Bacteria;p__Bacteroidota;c__Bacteroidia;o__Bacteroidales;f__Muribaculaceae;g__;s__
GCA_948857125.1	11	none	none	none	11	2		11		TRUE	unresolved	TRUE	TRUE	0.916495	0.917435	-0.000939817	d__Bacteria;p__Bacteroidota;c__Bacteroidia;o__Bacteroidales;f__UBA932;g__Cryptobacteroides;s__Cryptobacteroides sp002298075	f	88.25	0.48	91.48	0.38	370	2078064	d__Bacteria;p__Bacteroidota;c__Bacteroidia;o__Bacteroidales;f__;g__;s__
GCA_948857145.1	11	none	none	none	11	1		11		TRUE	unresolved	TRUE	TRUE	0.901595	0.899536	0.00205939	d__Bacteria;p__Bacteroidota;c__Bacteroidia;o__Bacteroidales;f__Muribaculaceae;g__Amulumruptor;s__Amulumruptor sp900539915	f	53.45	0	59.65	0.19	31	1475196	d__Bacteria;p__Bacteroidota;c__Bacteroidia;o__Bacteroidales;f__Muribaculaceae;g__;s__
GCA_948857155.1	11	none	none	none	11	1		11		TRUE	unresolved	TRUE	TRUE	0.908371	0.911991	-0.00362015	d__Bacteria;p__Bacillota_A;c__Clostridia;o__Lachnospirales;f__Lachnospiraceae;g__Hominisplanchenecus_A;s__Hominisplanchenecus_A murintestinalis	f	94.94	0.3	97.17	2.11	239	2497131	d__Bacteria;p__Bacillota;c__Clostridia;o__Eubacteriales;f__Lachnospiraceae;g__;s__
GCA_948857165.1	11	none	none	none	11	1		11		TRUE	unresolved	TRUE	TRUE	0.910992	0.913003	-0.0020106	d__Bacteria;p__Bacillota_A;c__Clostridia;o__Oscillospirales;f__Acutalibacteraceae;g__Eubacterium_R;s__Eubacterium_R sp009774735	f	96.04	1.68	94.41	0.87	237	1760671	d__Bacteria;p__Bacillota;c__Clostridia;o__Eubacteriales;f__;g__;s__
GCA_948857205.1	11	none	none	none	11	2		11		TRUE	unresolved	TRUE	TRUE	0.849514	0.846004	0.00351019	d__Bacteria;p__Bacillota_A;c__Clostridia;o__TANB77;f__CAG-508;g__CAG-269;s__CAG-269 sp948857205	t	75.84	1.23	92.81	1.64	145	2161420	d__Bacteria;p__Bacillota;c__Clostridia;o__;f__;g__;s__
GCA_948857235.1	11	none	none	none	11	2		11		TRUE	unresolved	TRUE	TRUE	0.880274	0.87597	0.0043044	d__Bacteria;p__Bacillota_A;c__Clostridia;o__Lachnospirales;f__Lachnospiraceae;g__MGBC165282;s__MGBC165282 sp910589265	f	98.42	0	98.25	0.9	80	3017610	d__Bacteria;p__Bacillota;c__Clostridia;o__Eubacteriales;f__Lachnospiraceae;g__;s__
GCA_948857245.1	11	none	none	none	11	2		11		TRUE	unresolved	TRUE	TRUE	0.90911	0.906715	0.00239493	d__Bacteria;p__Bacteroidota;c__Bacteroidia;o__Bacteroidales;f__Tannerellaceae;g__Parabacteroides;s__Parabacteroides sp900760525	f	90.53	0.66	85.97	1.89	673	3937063	d__Bacteria;p__Bacteroidota;c__Bacteroidia;o__Bacteroidales;f__Tannerellaceae;g__Parabacteroides;s__
GCA_948857265.1	11	none	none	none	11	1		11		TRUE	unresolved	TRUE	TRUE	0.904941	0.902562	0.00237935	d__Bacteria;p__Bacteroidota;c__Bacteroidia;o__Bacteroidales;f__Muribaculaceae;g__UBA7173;s__UBA7173 sp910584735	f	94.63	0.4	94.49	2.13	257	2459917	d__Bacteria;p__Bacteroidota;c__Bacteroidia;o__Bacteroidales;f__Muribaculaceae;g__;s__
GCA_948857285.1	11	none	none	none	11	1		11		TRUE	unresolved	TRUE	TRUE	0.893266	0.893717	-0.000451168	d__Bacteria;p__Desulfobacterota;c__Desulfovibrionia;o__Desulfovibrionales;f__Desulfovibrionaceae;g__Taurinivorans;s__Taurinivorans sp910578585	f	93.85	0.59	94.14	0.25	124	2045799	d__Bacteria;p__Thermodesulfobacteriota;c__Desulfovibrionia;o__Desulfovibrionales;f__Desulfovibrionaceae;g__Mailhella;s__
GCA_948857305.1	11	none	none	none	11	0		11		TRUE	unresolved	TRUE	TRUE	0.897735	0.894235	0.00349946	d__Bacteria;p__Bacteroidota;c__Bacteroidia;o__Bacteroidales;f__Muribaculaceae;g__Amulumruptor;s__Amulumruptor sp001689515	f	99.06	0.25	99.99	0.08	55	2631550	d__Bacteria;p__Bacteroidota;c__Bacteroidia;o__Bacteroidales;f__Muribaculaceae;g__;s__
GCA_948857315.1	11	none	none	none	11	0		11		TRUE	unresolved	TRUE	TRUE	0.904724	0.926125	-0.0214004	d__Bacteria;p__Bacteroidota;c__Bacteroidia;o__Bacteroidales;f__Muribaculaceae;g__CAG-873;s__CAG-873 sp002490635	f	95.85	0.38	94.42	0.03	71	2148889	d__Bacteria;p__Bacteroidota;c__Bacteroidia;o__Bacteroidales;f__Muribaculaceae;g__;s__
GCA_948857335.1	11	none	none	none	11	0		11		TRUE	unresolved	TRUE	TRUE	0.924803	0.92222	0.00258354	d__Bacteria;p__Bacteroidota;c__Bacteroidia;o__Bacteroidales;f__Muribaculaceae;g__JAFLTL01;s__JAFLTL01 sp910578395	f	91.61	0.88	86.99	1.28	149	2323166	d__Bacteria;p__Bacteroidota;c__Bacteroidia;o__Bacteroidales;f__Muribaculaceae;g__;s__
GCA_948857355.1	11	none	none	none	11	1		11		TRUE	unresolved	TRUE	TRUE	0.882272	0.896373	-0.0141018	d__Bacteria;p__Bacillota_A;c__Clostridia;o__Lachnospirales;f__Lachnospiraceae;g__Acetatifactor;s__Acetatifactor sp910584375	f	88.05	4.15	86.92	2.3	305	3308090	d__Bacteria;p__Bacillota;c__Clostridia;o__Eubacteriales;f__Lachnospiraceae;g__Acetatifactor;s__
GCA_948857375.1	11	none	none	none	11	0		11		TRUE	unresolved	TRUE	TRUE	0.848473	0.845341	0.00313172	d__Bacteria;p__Patescibacteria;c__Saccharimonadia;o__Saccharimonadales;f__Nanosyncoccaceae;g__Nanosyncoccus;s__Nanosyncoccus sp948851665	f	81.55	0	97.39	0.28	62	867574	d__Bacteria;p__Candidatus Saccharibacteria;c__;o__;f__;g__;s__
GCA_948857385.1	11	none	none	none	11	3		11		TRUE	unresolved	TRUE	TRUE	0.851106	0.849873	0.00123248	d__Bacteria;p__Bacillota_A;c__Clostridia;o__Lachnospirales;f__Lachnospiraceae;g__COE1;s__COE1 sp009774395	f	72.38	2.4	69.85	1.05	934	3418301	d__Bacteria;p__Bacillota;c__Clostridia;o__Eubacteriales;f__Lachnospiraceae;g__;s__
GCA_948857415.1	11	none	none	none	11	0		11		TRUE	unresolved	TRUE	TRUE	0.817186	0.850655	-0.0334696	d__Bacteria;p__Bacillota_A;c__Clostridia;o__Oscillospirales;f__Ruminococcaceae;g__Angelakisella;s__Angelakisella sp022795575	f	88.37	0.81	90.43	0.19	446	2483780	d__Bacteria;p__Bacillota;c__Clostridia;o__Eubacteriales;f__Oscillospiraceae;g__Angelakisella;s__
GCA_948857435.1	11	none	none	none	11	0		11		TRUE	unresolved	TRUE	TRUE	0.914509	0.915153	-0.000644126	d__Bacteria;p__Bacteroidota;c__Bacteroidia;o__Bacteroidales;f__Muribaculaceae;g__Muribaculum;s__Muribaculum arabinoxylanisolvens	f	95.76	1.13	92.85	0.12	108	2705993	d__Bacteria;p__Bacteroidota;c__Bacteroidia;o__Bacteroidales;f__Muribaculaceae;g__Muribaculum;s__
GCA_948857455.1	11	none	none	none	11	0		11		TRUE	unresolved	TRUE	TRUE	0.89897	0.904783	-0.00581252	d__Bacteria;p__Bacillota_A;c__Clostridia;o__Lachnospirales;f__Lachnospiraceae;g__UBA3282;s__UBA3282 sp003612405	f	98.28	1.15	97.77	0.41	69	3840331	d__Bacteria;p__Bacillota;c__Clostridia;o__Eubacteriales;f__Lachnospiraceae;g__;s__
GCA_948857485.1	11	none	none	none	11	1		11		TRUE	unresolved	TRUE	TRUE	0.895282	0.890847	0.00443427	d__Bacteria;p__Bacteroidota;c__Bacteroidia;o__Bacteroidales;f__Muribaculaceae;g__UBA7173;s__UBA7173 sp001689485	f	99.06	0.75	99.98	0.12	62	2757838	d__Bacteria;p__Bacteroidota;c__Bacteroidia;o__Bacteroidales;f__Muribaculaceae;g__;s__
GCA_948857505.1	11	none	11	11	11	0		11		TRUE	TRUE	TRUE	TRUE	0.901947	0.909529	-0.00758251	d__Bacteria;p__Bacteroidota;c__Bacteroidia;o__Bacteroidales;f__Muribaculaceae;g__Paramuribaculum;s__Paramuribaculum intestinale	f	66.79	0.19	63.91	0.07	56	1487765	d__Bacteria;p__Bacteroidota;c__Bacteroidia;o__Bacteroidales;f__Muribaculaceae;g__Paramuribaculum;s__Paramuribaculum intestinale
GCA_948857515.1	11	none	none	none	11	1		11		TRUE	unresolved	TRUE	TRUE	0.884588	0.885487	-0.000899754	d__Bacteria;p__Bacillota_A;c__Clostridia;o__Oscillospirales;f__Ruminococcaceae;g__RGIG8773;s__RGIG8773 sp910584715	f	94.03	0.67	100	0.84	326	3043054	d__Bacteria;p__Bacillota;c__Clostridia;o__Eubacteriales;f__Oscillospiraceae;g__;s__
GCA_948857615.1	11	none	none	none	11	0		11		TRUE	unresolved	TRUE	TRUE	0.8872	0.903128	-0.0159278	d__Bacteria;p__Bacteroidota;c__Bacteroidia;o__Bacteroidales;f__Muribaculaceae;g__UBA7173;s__UBA7173 sp910585755	f	95.99	2.01	95.5	0.62	157	2812624	d__Bacteria;p__Bacteroidota;c__Bacteroidia;o__Bacteroidales;f__Muribaculaceae;g__;s__
GCA_948857625.1	11	none	none	none	11	3		11		TRUE	unresolved	TRUE	TRUE	0.861263	0.858362	0.00290093	d__Bacteria;p__Bacillota_A;c__Clostridia;o__Lachnospirales;f__Lachnospiraceae;g__COE1;s__COE1 sp003513705	f	95.86	1.44	89.54	1.03	150	3551617	d__Bacteria;p__Bacillota;c__Clostridia;o__Eubacteriales;f__Lachnospiraceae;g__;s__
GCA_948857635.1	11	none	none	none	11	0		11		TRUE	unresolved	TRUE	TRUE	0.829088	0.886207	-0.0571194	d__Bacteria;p__Bacillota_A;c__Clostridia;o__Oscillospirales;f__Ruminococcaceae;g__Angelakisella;s__Angelakisella sp910585525	f	81.09	0.81	79.07	3.93	560	2179873	d__Bacteria;p__Bacillota;c__Clostridia;o__Eubacteriales;f__Oscillospiraceae;g__Angelakisella;s__
GCA_948857665.1	11	none	none	none	11	1		11		TRUE	unresolved	TRUE	TRUE	0.878756	0.878676	8e-05	d__Bacteria;p__Patescibacteria;c__Saccharimonadia;o__Saccharimonadales;f__Nanosyncoccaceae;g__Nanosyncoccus;s__Nanosyncoccus sp949480205	f	75.82	0	85.52	3.54	24	912331	d__Bacteria;p__Candidatus Saccharibacteria;c__;o__;f__;g__;s__
GCA_948857695.1	11	none	none	none	11	0		11		TRUE	unresolved	TRUE	TRUE	0.828264	0.836061	-0.00779713	d__Bacteria;p__Bacillota_A;c__Clostridia;o__Oscillospirales;f__Butyricicoccaceae;g__QXXE01;s__QXXE01 sp009911355	f	93.74	1.23	96.49	0.83	358	2696248	d__Bacteria;p__Bacillota;c__Clostridia;o__Eubacteriales;f__;g__;s__
GCA_948857715.1	11	none	none	none	11	1		11		TRUE	unresolved	TRUE	TRUE	0.850249	0.853196	-0.00294638	d__Bacteria;p__Bacillota_A;c__Clostridia;o__Lachnospirales;f__Lachnospiraceae;g__RGIG4057;s__RGIG4057 sp910587085	f	96.87	2.01	92.04	2.43	142	3897327	d__Bacteria;p__Bacillota;c__Clostridia;o__Eubacteriales;f__Lachnospiraceae;g__;s__
GCA_948857735.1	11	none	none	none	11	6		11		TRUE	unresolved	TRUE	TRUE	0.89367	0.894505	-0.000834716	d__Bacteria;p__Bacillota_A;c__Clostridia;o__Lachnospirales;f__Lachnospiraceae;g__UBA7109;s__UBA7109 sp948602995	f	76.72	4.33	73.2	4.73	695	3423917	d__Bacteria;p__Bacillota;c__Clostridia;o__Eubacteriales;f__Lachnospiraceae;g__Dorea;s__
GCA_948857795.1	11	none	none	none	11	2		11		TRUE	unresolved	TRUE	TRUE	0.907097	0.902103	0.00499419	d__Bacteria;p__Bacteroidota;c__Bacteroidia;o__Bacteroidales;f__UBA932;g__Cryptobacteroides;s__Cryptobacteroides sp910585445	f	96.43	0.48	98.99	0.57	88	2649281	d__Bacteria;p__Bacteroidota;c__Bacteroidia;o__Bacteroidales;f__;g__;s__
GCA_948857815.1	11	none	none	none	11	2		11		TRUE	unresolved	TRUE	TRUE	0.901751	0.917108	-0.0153574	d__Bacteria;p__Bacillota_A;c__Clostridia;o__Lachnospirales;f__Lachnospiraceae;g__Suilimivivens;s__Suilimivivens sp910579685	f	80.97	2.1	82.25	4.09	575	3305959	d__Bacteria;p__Bacillota;c__Clostridia;o__Eubacteriales;f__Lachnospiraceae;g__;s__
GCA_948857825.1	11	none	none	none	11	0		11		TRUE	unresolved	TRUE	TRUE	0.917762	0.911479	0.00628344	d__Bacteria;p__Bacteroidota;c__Bacteroidia;o__Bacteroidales;f__Muribaculaceae;g__Lepagella;s__Lepagella sp009775365	f	77.9	3.46	69.89	0.95	415	1908349	d__Bacteria;p__Bacteroidota;c__Bacteroidia;o__Bacteroidales;f__Muribaculaceae;g__;s__
GCA_948857835.1	11	none	none	none	11	0		11		TRUE	unresolved	TRUE	TRUE	0.839397	0.873267	-0.0338703	d__Bacteria;p__Bacteroidota;c__Bacteroidia;o__Bacteroidales;f__Rikenellaceae;g__Alistipes;s__Alistipes sp009774895	f	94.05	1.6	85.96	0.99	150	1634409	d__Bacteria;p__Bacteroidota;c__Bacteroidia;o__Bacteroidales;f__Rikenellaceae;g__Alistipes;s__
GCA_948857845.1	11	none	none	none	11	1		11		TRUE	unresolved	TRUE	TRUE	0.917541	0.920222	-0.00268026	d__Bacteria;p__Bacillota_A;c__Clostridia;o__Lachnospirales;f__Lachnospiraceae;g__Roseburia_B;s__Roseburia_B sp003612565	f	86.96	2.73	84.54	0.36	448	2431108	d__Bacteria;p__Bacillota;c__Clostridia;o__Eubacteriales;f__Lachnospiraceae;g__;s__
GCA_948857865.1	11	none	none	none	11	0		11		TRUE	unresolved	TRUE	TRUE	0.907633	0.910064	-0.00243121	d__Bacteria;p__Bacillota_A;c__Clostridia;o__Lachnospirales;f__Lachnospiraceae;g__Eubacterium_F;s__Eubacterium_F sp910589595	f	95.19	0	96.54	0.3	39	2687144	d__Bacteria;p__Bacillota;c__Clostridia;o__Eubacteriales;f__Eubacteriaceae;g__Eubacterium;s__
GCA_948857875.1	11	none	none	none	11	1		11		TRUE	unresolved	TRUE	TRUE	0.872578	0.898526	-0.0259489	d__Bacteria;p__Bacillota_A;c__Clostridia;o__Oscillospirales;f__Acutalibacteraceae;g__Acutalibacter;s__Acutalibacter sp910584745	f	97.32	0.22	98.43	0.22	146	3391780	d__Bacteria;p__Bacillota;c__Clostridia;o__Eubacteriales;f__;g__;s__
GCA_948857905.1	11	none	none	none	11	1		11		TRUE	unresolved	TRUE	TRUE	0.864879	0.864852	2.76e-05	d__Bacteria;p__Bacillota_A;c__Clostridia;o__Lachnospirales;f__Lachnospiraceae;g__Butyribacter;s__Butyribacter sp910588655	f	90.93	2.03	85.36	3.31	632	3401632	d__Bacteria;p__Bacillota;c__Clostridia;o__Eubacteriales;f__Lachnospiraceae;g__;s__
GCA_948857925.1	11	none	none	none	11	0		11		TRUE	unresolved	TRUE	TRUE	0.832252	0.868399	-0.0361471	d__Bacteria;p__Bacillota_A;c__Clostridia;o__Oscillospirales;f__Oscillospiraceae;g__Vermiculatibacterium;s__Vermiculatibacterium sp910587345	f	79.05	3.24	65.24	2.34	443	1818900	d__Bacteria;p__Bacillota;c__Clostridia;o__Eubacteriales;f__Oscillospiraceae;g__;s__
GCA_948857935.1	11	none	none	none	11	2		11		TRUE	unresolved	TRUE	TRUE	0.911256	0.913259	-0.00200298	d__Bacteria;p__Bacillota_A;c__Clostridia;o__Oscillospirales;f__Acutalibacteraceae;g__Eubacterium_R;s__Eubacterium_R sp009774735	f	97.32	0	98.2	1.26	76	2076904	d__Bacteria;p__Bacillota;c__Clostridia;o__Eubacteriales;f__;g__;s__
GCA_948857965.1	11	none	none	none	11	0		11		TRUE	unresolved	TRUE	TRUE	0.899194	0.9086	-0.00940602	d__Bacteria;p__Bacteroidota;c__Bacteroidia;o__Bacteroidales;f__Muribaculaceae;g__Lepagella;s__Lepagella sp910584545	f	75.23	0.63	73.52	0.06	136	1635867	d__Bacteria;p__Bacteroidota;c__Bacteroidia;o__Bacteroidales;f__Muribaculaceae;g__;s__
GCA_948858005.1	11	none	11	11	11	1		11		TRUE	TRUE	TRUE	TRUE	0.921051	0.917641	0.00340959	d__Bacteria;p__Bacteroidota;c__Bacteroidia;o__Bacteroidales;f__Bacteroidaceae;g__Bacteroides;s__Bacteroides congonensis	f	80.3	0	82.64	0.31	65	5310905	d__Bacteria;p__Bacteroidota;c__Bacteroidia;o__Bacteroidales;f__Bacteroidaceae;g__Bacteroides;s__Bacteroides congonensis
GCA_948858015.1	11	none	none	none	11	1		11		TRUE	unresolved	TRUE	TRUE	0.883695	0.884119	-0.000423117	d__Bacteria;p__Bacillota_A;c__Clostridia;o__Lachnospirales;f__Lachnospiraceae;g__Eubacterium_J;s__Eubacterium_J sp910584345	f	64.04	1.75	66.83	0.35	259	2420137	d__Bacteria;p__Bacillota;c__Clostridia;o__Eubacteriales;f__Eubacteriaceae;g__Eubacterium;s__
GCA_948858035.1	11	none	none	none	11	1		11		TRUE	unresolved	TRUE	TRUE	0.907868	0.913588	-0.00571981	d__Bacteria;p__Bacillota_A;c__Clostridia;o__Lachnospirales;f__Lachnospiraceae;g__Eubacterium_F;s__Eubacterium_F sp910579145	f	84.43	2.18	81.18	0.25	595	2495539	d__Bacteria;p__Bacillota;c__Clostridia;o__Eubacteriales;f__Eubacteriaceae;g__Eubacterium;s__
GCA_948858085.1	11	none	none	none	11	0		11		TRUE	unresolved	TRUE	TRUE	0.8902	0.913578	-0.0233781	d__Bacteria;p__Bacteroidota;c__Bacteroidia;o__Bacteroidales;f__Muribaculaceae;g__CAG-873;s__CAG-873 sp948665475	f	76.36	0	77.35	0.11	45	2022493	d__Bacteria;p__Bacteroidota;c__Bacteroidia;o__Bacteroidales;f__Muribaculaceae;g__;s__
GCA_948858135.1	11	none	none	none	11	1		11		TRUE	unresolved	TRUE	TRUE	0.91645	0.913341	0.0031092	d__Bacteria;p__Bacteroidota;c__Bacteroidia;o__Bacteroidales;f__Marinifilaceae;g__Odoribacter;s__Odoribacter sp910578105	f	81.16	0	80.48	0.65	271	2155213	d__Bacteria;p__Bacteroidota;c__Bacteroidia;o__Bacteroidales;f__Odoribacteraceae;g__Odoribacter;s__
GCA_948858145.1	11	none	11	11	11	0		11		TRUE	TRUE	TRUE	TRUE	0.919842	0.917727	0.00211583	d__Bacteria;p__Bacteroidota;c__Bacteroidia;o__Bacteroidales;f__Tannerellaceae;g__Parabacteroides;s__Parabacteroides distasonis	f	91.02	1.54	81.81	2.96	649	3813635	d__Bacteria;p__Bacteroidota;c__Bacteroidia;o__Bacteroidales;f__Tannerellaceae;g__Parabacteroides;s__Parabacteroides distasonis
GCA_948858175.1	11	none	11	11	11	0		11		TRUE	TRUE	TRUE	TRUE	0.919502	0.916012	0.00348979	d__Bacteria;p__Bacteroidota;c__Bacteroidia;o__Bacteroidales;f__Bacteroidaceae;g__Phocaeicola;s__Phocaeicola sartorii	f	86.25	0.56	84.39	1.54	571	3831176	d__Bacteria;p__Bacteroidota;c__Bacteroidia;o__Bacteroidales;f__Bacteroidaceae;g__Phocaeicola;s__Phocaeicola sartorii
GCA_948858245.1	11	none	none	none	11	0		11		TRUE	unresolved	TRUE	TRUE	0.869073	0.881354	-0.0122805	d__Bacteria;p__Bacteroidota;c__Bacteroidia;o__Bacteroidales;f__Rikenellaceae;g__Alistipes;s__Alistipes sp002362235	f	68.35	0	65.77	0.21	20	1431620	d__Bacteria;p__Bacteroidota;c__Bacteroidia;o__Bacteroidales;f__Rikenellaceae;g__Alistipes;s__
GCA_948858255.1	11	none	none	none	11	0		11		TRUE	unresolved	TRUE	TRUE	0.883255	0.887903	-0.00464799	d__Bacteria;p__Bacillota_A;c__Clostridia;o__Lachnospirales;f__Lachnospiraceae;g__UBA3282;s__UBA3282 sp910575775	f	98.56	1.15	97.04	2.61	232	4771100	d__Bacteria;p__Bacillota;c__Clostridia;o__Eubacteriales;f__Lachnospiraceae;g__;s__
GCA_948858335.1	11	none	none	none	11	0		11		TRUE	unresolved	TRUE	TRUE	0.880717	0.880358	0.00035883	d__Bacteria;p__Patescibacteria;c__Saccharimonadia;o__Saccharimonadales;f__Nanosyncoccaceae;g__Nanosyncoccus;s__Nanosyncoccus sp949101405	f	61.21	0.85	91.08	0.25	37	836051	d__Bacteria;p__Candidatus Saccharibacteria;c__;o__;f__;g__;s__
GCA_948858345.1	11	none	none	none	11	4		11		TRUE	unresolved	TRUE	TRUE	0.859323	0.861878	-0.00255596	d__Bacteria;p__Bacillota_A;c__Clostridia;o__Lachnospirales;f__Lachnospiraceae;g__Eubacterium_J;s__Eubacterium_J sp910579075	f	85.47	2.2	84.12	4.03	1005	3721498	d__Bacteria;p__Bacillota;c__Clostridia;o__Eubacteriales;f__Eubacteriaceae;g__Eubacterium;s__
GCA_948858365.1	11	none	none	none	11	3		11		TRUE	unresolved	TRUE	TRUE	0.868925	0.868691	0.000234514	d__Bacteria;p__Bacillota_A;c__Clostridia;o__Lachnospirales;f__Lachnospiraceae;g__RGIG8607;s__RGIG8607 sp910588535	f	91.14	1.42	84.48	1.42	86	3082969	d__Bacteria;p__Bacillota;c__Clostridia;o__Eubacteriales;f__Lachnospiraceae;g__;s__
GCA_948858375.1	11	none	none	none	11	0		11		TRUE	unresolved	TRUE	TRUE	0.914179	0.91512	-0.000940632	d__Bacteria;p__Bacillota_A;c__Clostridia;o__Lachnospirales;f__Lachnospiraceae;g__Roseburia_B;s__Roseburia_B sp003612565	f	91.68	0.97	87.05	0.69	216	2840645	d__Bacteria;p__Bacillota;c__Clostridia;o__Eubacteriales;f__Lachnospiraceae;g__;s__
GCA_948858425.1	11	none	none	none	11	0		11		TRUE	unresolved	TRUE	TRUE	0.906148	0.913286	-0.00713755	d__Bacteria;p__Bacteroidota;c__Bacteroidia;o__Bacteroidales;f__Muribaculaceae;g__Duncaniella;s__Duncaniella sp910587165	f	97.77	2.14	94.64	1.12	64	2650769	d__Bacteria;p__Bacteroidota;c__Bacteroidia;o__Bacteroidales;f__Muribaculaceae;g__Duncaniella;s__
GCA_948858465.1	11	none	11	11	11	1		11		TRUE	TRUE	TRUE	TRUE	0.884665	0.889315	-0.00464974	d__Bacteria;p__Pseudomonadota;c__Gammaproteobacteria;o__Burkholderiales;f__Burkholderiaceae;g__Parasutterella;s__Parasutterella excrementihominis	f	100	0	99.98	0.81	61	2690043	d__Bacteria;p__Pseudomonadota;c__Betaproteobacteria;o__Burkholderiales;f__Sutterellaceae;g__Parasutterella;s__Parasutterella excrementihominis
GCA_948858545.1	11	none	none	none	11	2		11		TRUE	unresolved	TRUE	TRUE	0.878302	0.881009	-0.00270761	d__Bacteria;p__Bacillota_A;c__Clostridia;o__Lachnospirales;f__Lachnospiraceae;g__Laedolimicola;s__Laedolimicola sp910576325	f	94.44	0.63	89.28	0.45	358	3574735	d__Bacteria;p__Bacillota;c__Clostridia;o__Eubacteriales;f__Lachnospiraceae;g__;s__
GCA_948858585.1	11	none	none	none	11	2		11		TRUE	unresolved	TRUE	TRUE	0.875289	0.893251	-0.017962	d__Bacteria;p__Bacillota_A;c__Clostridia;o__Lachnospirales;f__Lachnospiraceae;g__Acetatifactor;s__Acetatifactor sp910584375	f	97.7	1.82	96.66	1.75	103	4408931	d__Bacteria;p__Bacillota;c__Clostridia;o__Eubacteriales;f__Lachnospiraceae;g__Acetatifactor;s__
GCA_948858615.1	11	none	none	none	11	0		11		TRUE	unresolved	TRUE	TRUE	0.930664	0.933157	-0.00249306	d__Bacteria;p__Bacteroidota;c__Bacteroidia;o__Bacteroidales;f__Muribaculaceae;g__CAG-873;s__CAG-873 sp910586595	f	96.06	1.51	97.32	0.86	79	2799375	d__Bacteria;p__Bacteroidota;c__Bacteroidia;o__Bacteroidales;f__Muribaculaceae;g__;s__
GCA_948858655.1	11	none	none	none	11	1		11		TRUE	unresolved	TRUE	TRUE	0.86334	0.887745	-0.0244057	d__Bacteria;p__Bacillota_A;c__Clostridia;o__Oscillospirales;f__Oscillospiraceae;g__Faecousia;s__Faecousia sp910589155	f	86.11	0.89	98.69	0.94	344	1716856	d__Bacteria;p__Bacillota;c__Clostridia;o__Eubacteriales;f__Oscillospiraceae;g__;s__
GCA_948858685.1	11	none	none	none	11	2		11		TRUE	unresolved	TRUE	TRUE	0.844176	0.885339	-0.0411635	d__Bacteria;p__Bacillota_A;c__Clostridia;o__Oscillospirales;f__Oscillospiraceae;g__Dysosmobacter;s__Dysosmobacter sp910589315	f	96.19	0.34	84.13	0.02	97	2521819	d__Bacteria;p__Bacillota;c__Clostridia;o__Eubacteriales;f__Oscillospiraceae;g__Oscillibacter;s__
GCA_948858695.1	11	none	none	none	11	0		11		TRUE	unresolved	TRUE	TRUE	0.887277	0.885574	0.00170233	d__Bacteria;p__Bacillota_A;c__Clostridia;o__Lachnospirales;f__Lachnospiraceae;g__UBA3282;s__UBA3282 sp910578645	f	94.35	0.67	95.4	0.9	233	3601543	d__Bacteria;p__Bacillota;c__Clostridia;o__Eubacteriales;f__Lachnospiraceae;g__;s__
GCA_948858735.1	11	none	11	11	11	0		11		TRUE	TRUE	TRUE	TRUE	0.89763	0.893266	0.00436404	d__Bacteria;p__Bacteroidota;c__Bacteroidia;o__Bacteroidales;f__Muribaculaceae;g__Duncaniella;s__Duncaniella muris	f	83.21	2.3	82.77	3.32	51	2101721	d__Bacteria;p__Bacteroidota;c__Bacteroidia;o__Bacteroidales;f__Muribaculaceae;g__Duncaniella;s__Duncaniella muris
GCA_948858745.1	11	none	none	none	11	0		11		TRUE	unresolved	TRUE	TRUE	0.909755	0.920586	-0.0108309	d__Bacteria;p__Bacteroidota;c__Bacteroidia;o__Bacteroidales;f__Muribaculaceae;g__CAG-873;s__CAG-873 sp910578365	f	96.79	1.13	95.82	0.69	107	2218752	d__Bacteria;p__Bacteroidota;c__Bacteroidia;o__Bacteroidales;f__Muribaculaceae;g__;s__
GCA_948858775.1	11	none	none	none	11	0		11		TRUE	unresolved	TRUE	TRUE	0.910252	0.910505	-0.000252354	d__Bacteria;p__Bacteroidota;c__Bacteroidia;o__Bacteroidales;f__Marinifilaceae;g__Odoribacter;s__Odoribacter sp910589025	f	60.22	0.54	57.57	0.15	95	1406753	d__Bacteria;p__Bacteroidota;c__Bacteroidia;o__Bacteroidales;f__Odoribacteraceae;g__Odoribacter;s__
GCA_948858785.1	11	none	none	none	11	0		11		TRUE	unresolved	TRUE	TRUE	0.864266	0.878015	-0.0137484	d__Bacteria;p__Bacteroidota;c__Bacteroidia;o__Bacteroidales;f__Rikenellaceae;g__Alistipes;s__Alistipes sp002362235	f	93.27	0.03	90.93	0.18	36	1937458	d__Bacteria;p__Bacteroidota;c__Bacteroidia;o__Bacteroidales;f__Rikenellaceae;g__Alistipes;s__
GCA_948858815.1	11	none	none	none	11	0		11		TRUE	unresolved	TRUE	TRUE	0.845319	0.843875	0.00144369	d__Bacteria;p__Bacillota_A;c__Clostridia;o__Christensenellales;f__UBA3700;g__MGBC100798;s__MGBC100798 sp910584975	f	95.56	0	96.59	0	32	1758688	d__Bacteria;p__Bacillota;c__Clostridia;o__Eubacteriales;f__;g__;s__
GCA_948858825.1	11	none	11	11	11	2		11		TRUE	TRUE	TRUE	TRUE	0.900682	0.896163	0.00451924	d__Bacteria;p__Bacteroidota;c__Bacteroidia;o__Bacteroidales;f__Bacteroidaceae;g__Phocaeicola;s__Phocaeicola vulgatus	f	55.17	0	69.43	1.09	157	3215144	d__Bacteria;p__Bacteroidota;c__Bacteroidia;o__Bacteroidales;f__Bacteroidaceae;g__Phocaeicola;s__Phocaeicola vulgatus
GCA_948858835.1	11	none	none	none	11	2		11		TRUE	unresolved	TRUE	TRUE	0.87302	0.876405	-0.00338507	d__Bacteria;p__Spirochaetota;c__Spirochaetia;o__Treponematales;f__Treponemataceae;g__Treponema_D;s__Treponema_D sp910584475	f	98.99	0.02	94.45	2.14	314	2964491	d__Bacteria;p__Spirochaetota;c__Spirochaetia;o__Spirochaetales;f__Treponemataceae;g__Treponema;s__
GCA_948858845.1	11	none	none	none	11	0		11		TRUE	unresolved	TRUE	TRUE	0.880569	0.880001	0.000568495	d__Bacteria;p__Pseudomonadota;c__Alphaproteobacteria;o__Rs-D84;f__Rs-D84;g__Enterousia;s__Enterousia sp949082785	f	87.91	0	97.35	0	10	942840	d__Bacteria;p__Pseudomonadota;c__Alphaproteobacteria;o__;f__;g__;s__
GCA_948858855.1	11	none	none	none	11	1		11		TRUE	unresolved	TRUE	TRUE	0.905401	0.895988	0.00941315	d__Bacteria;p__Bacteroidota;c__Bacteroidia;o__Bacteroidales;f__Muribaculaceae;g__Lepagella;s__Lepagella muris	f	98.36	1.07	99.43	2.67	151	4889860	d__Bacteria;p__Bacteroidota;c__Bacteroidia;o__Bacteroidales;f__Muribaculaceae;g__;s__
GCA_948858895.1	11	none	none	none	11	0		11		TRUE	unresolved	TRUE	TRUE	0.88468	0.894903	-0.0102237	d__Bacteria;p__Bacillota_A;c__Clostridia;o__Lachnospirales;f__Lachnospiraceae;g__VSOB01;s__VSOB01 sp910585345	f	92.92	0.85	88.08	0.34	240	3379686	d__Bacteria;p__Bacillota;c__Clostridia;o__Eubacteriales;f__Lachnospiraceae;g__;s__
GCA_948858905.1	11	none	none	none	11	1		11		TRUE	unresolved	TRUE	TRUE	0.849923	0.860432	-0.0105086	d__Bacteria;p__Bacillota_A;c__Clostridia;o__Lachnospirales;f__Lachnospiraceae;g__Otoolea;s__Otoolea muris	f	94.45	1.27	94.28	0.02	157	3290064	d__Bacteria;p__Bacillota;c__Clostridia;o__Eubacteriales;f__Lachnospiraceae;g__;s__
GCA_948858915.1	11	none	none	none	11	2		11		TRUE	unresolved	TRUE	TRUE	0.887064	0.885183	0.00188146	d__Bacteria;p__Bacillota_A;c__Clostridia;o__Lachnospirales;f__Lachnospiraceae;g__UBA3282;s__UBA3282 sp910579395	f	96.93	0.86	98.36	0.62	133	4393386	d__Bacteria;p__Bacillota;c__Clostridia;o__Eubacteriales;f__Lachnospiraceae;g__;s__
GCA_948858945.1	11	none	11	11	11	0		11		TRUE	TRUE	TRUE	TRUE	0.885267	0.884712	0.000555343	d__Bacteria;p__Bacillota;c__Bacilli;o__Lactobacillales;f__Lactobacillaceae;g__Limosilactobacillus;s__Limosilactobacillus reuteri_G	f	99.46	0	100	0.32	76	2031176	d__Bacteria;p__Bacillota;c__Bacilli;o__Lactobacillales;f__Lactobacillaceae;g__Limosilactobacillus;s__Limosilactobacillus reuteri
GCA_948858955.1	11	none	none	none	11	1		11		TRUE	unresolved	TRUE	TRUE	0.893257	0.917607	-0.0243499	d__Bacteria;p__Bacteroidota;c__Bacteroidia;o__Bacteroidales;f__Rikenellaceae;g__Alistipes;s__Alistipes sp003979135	f	100	0.19	98.53	0.78	57	2046993	d__Bacteria;p__Bacteroidota;c__Bacteroidia;o__Bacteroidales;f__Rikenellaceae;g__Alistipes;s__
GCA_948859005.1	11	none	none	none	11	1		11		TRUE	unresolved	TRUE	TRUE	0.881008	0.87999	0.00101859	d__Bacteria;p__Bacillota_A;c__Clostridia;o__Lachnospirales;f__Lachnospiraceae;g__Kineothrix;s__Kineothrix sp000403275	f	97.13	0.09	98.32	2.14	205	3968212	d__Bacteria;p__Bacillota;c__Clostridia;o__Eubacteriales;f__Lachnospiraceae;g__Kineothrix;s__
GCA_948859045.1	11	none	none	none	11	0		11		TRUE	unresolved	TRUE	TRUE	0.866806	0.865983	0.000823344	d__Bacteria;p__Bacillota_A;c__Clostridia;o__Lachnospirales;f__Lachnospiraceae;g__Butyribacter;s__Butyribacter sp910588655	f	95.29	0.7	93.47	1.02	226	3185790	d__Bacteria;p__Bacillota;c__Clostridia;o__Eubacteriales;f__Lachnospiraceae;g__;s__
GCA_948859065.1	11	none	none	none	11	0		11		TRUE	unresolved	TRUE	TRUE	0.893427	0.898559	-0.00513123	d__Bacteria;p__Desulfobacterota;c__Desulfovibrionia;o__Desulfovibrionales;f__Desulfovibrionaceae;g__Desulfovibrio;s__Desulfovibrio sp910587035	f	95.86	0	98.88	1.17	72	2581254	d__Bacteria;p__Thermodesulfobacteriota;c__Desulfovibrionia;o__Desulfovibrionales;f__Desulfovibrionaceae;g__Desulfovibrio;s__
GCA_948859095.1	11	none	none	none	11	0		11		TRUE	unresolved	TRUE	TRUE	0.892464	0.898135	-0.0056708	d__Bacteria;p__Bacteroidota;c__Bacteroidia;o__Bacteroidales;f__Muribaculaceae;g__Paramuribaculum;s__Paramuribaculum sp001689535	f	71.72	0	72.91	0.06	47	2006068	d__Bacteria;p__Bacteroidota;c__Bacteroidia;o__Bacteroidales;f__Muribaculaceae;g__;s__
GCA_948859115.1	11	none	none	none	11	2		11		TRUE	unresolved	TRUE	TRUE	0.875945	0.874787	0.00115782	d__Bacteria;p__Bacillota_A;c__Clostridia;o__Lachnospirales;f__Anaerotignaceae;g__Coprocola;s__Coprocola sp910575055	f	89.05	1.01	81.86	2.24	243	2401917	d__Bacteria;p__Bacillota;c__Clostridia;o__;f__;g__;s__
GCA_948859125.1	11	none	none	none	11	0		11		TRUE	unresolved	TRUE	TRUE	0.894585	0.89784	-0.0032551	d__Bacteria;p__Bacillota_A;c__Clostridia;o__Lachnospirales;f__Lachnospiraceae;g__UBA3282;s__UBA3282 sp910578475	f	97.68	1.32	96.95	0.65	77	3714783	d__Bacteria;p__Bacillota;c__Clostridia;o__Eubacteriales;f__Lachnospiraceae;g__;s__
GCA_948859155.1	11	none	none	none	11	1		11		TRUE	unresolved	TRUE	TRUE	0.866865	0.869016	-0.00215116	d__Bacteria;p__Bacillota_A;c__Clostridia;o__Lachnospirales;f__Lachnospiraceae;g__Eubacterium_J;s__Eubacterium_J sp910579075	f	94.32	2.78	88.49	1.81	501	3855128	d__Bacteria;p__Bacillota;c__Clostridia;o__Eubacteriales;f__Eubacteriaceae;g__Eubacterium;s__
GCA_948859175.1	11	none	none	none	11	1		11		TRUE	unresolved	TRUE	TRUE	0.873058	0.880459	-0.00740087	d__Bacteria;p__Bacillota_A;c__Clostridia;o__Oscillospirales;f__Ruminococcaceae;g__CAG-115;s__CAG-115 sp910587465	f	96.98	1.34	99.25	3.01	163	3304749	d__Bacteria;p__Bacillota;c__Clostridia;o__Eubacteriales;f__Oscillospiraceae;g__;s__
GCA_948859205.1	11	none	11	11	11	3		11		TRUE	TRUE	TRUE	TRUE	0.899486	0.89585	0.00363606	d__Bacteria;p__Bacteroidota;c__Bacteroidia;o__Bacteroidales;f__Bacteroidaceae;g__Bacteroides;s__Bacteroides caecimuris	f	83.67	0	88.16	0	104	3619297	d__Bacteria;p__Bacteroidota;c__Bacteroidia;o__Bacteroidales;f__Bacteroidaceae;g__Bacteroides;s__Bacteroides caecimuris
GCA_948859255.1	11	none	none	none	11	0		11		TRUE	unresolved	TRUE	TRUE	0.925292	0.931499	-0.0062072	d__Bacteria;p__Bacteroidota;c__Bacteroidia;o__Bacteroidales;f__Muribaculaceae;g__CAG-873;s__CAG-873 sp002491245	f	79.98	0.85	78.1	3.7	307	2040855	d__Bacteria;p__Bacteroidota;c__Bacteroidia;o__Bacteroidales;f__Muribaculaceae;g__;s__
GCA_948859305.1	11	none	none	none	11	1		11		TRUE	unresolved	TRUE	TRUE	0.89936	0.902184	-0.00282432	d__Bacteria;p__Bacillota_A;c__Clostridia;o__Lachnospirales;f__Lachnospiraceae;g__CAG-510;s__CAG-510 sp003979355	f	98	0.57	98.34	0.58	76	2973816	d__Bacteria;p__Bacillota;c__Clostridia;o__Eubacteriales;f__Lachnospiraceae;g__;s__
GCA_948859325.1	11	none	none	none	11	1		11		TRUE	unresolved	TRUE	TRUE	0.896563	0.893501	0.003062	d__Bacteria;p__Bacillota_A;c__Clostridia;o__Lachnospirales;f__Lachnospiraceae;g__Kineothrix;s__Kineothrix sp000403275	f	94.25	0	96.77	0.71	158	3272368	d__Bacteria;p__Bacillota;c__Clostridia;o__Eubacteriales;f__Lachnospiraceae;g__Kineothrix;s__
GCA_948859375.1	11	none	11	11	11	2		11		TRUE	TRUE	TRUE	TRUE	0.88331	0.881798	0.00151229	d__Bacteria;p__Deferribacterota;c__Deferribacteres;o__Deferribacterales;f__Mucispirillaceae;g__Mucispirillum;s__Mucispirillum schaedleri	f	98.28	2.59	99.04	0.46	105	2198652	d__Bacteria;p__Deferribacterota;c__Deferribacteres;o__Deferribacterales;f__Mucispirillaceae;g__Mucispirillum;s__Mucispirillum schaedleri
GCA_948859395.1	11	none	none	none	11	0		11		TRUE	unresolved	TRUE	TRUE	0.916939	0.917238	-0.000298905	d__Bacteria;p__Bacteroidota;c__Bacteroidia;o__Bacteroidales;f__Marinifilaceae;g__Odoribacter;s__Odoribacter sp910588375	f	99.19	0.54	97.58	0.03	56	2840370	d__Bacteria;p__Bacteroidota;c__Bacteroidia;o__Bacteroidales;f__Odoribacteraceae;g__Odoribacter;s__
GCA_948859435.1	11	none	none	none	11	0		11		TRUE	unresolved	TRUE	TRUE	0.89751	0.898144	-0.000633319	d__Bacteria;p__Bacillota_A;c__Clostridia;o__Lachnospirales;f__Lachnospiraceae;g__UBA3282;s__UBA3282 sp910577735	f	98.28	0.77	98.16	0.51	69	4103776	d__Bacteria;p__Bacillota;c__Clostridia;o__Eubacteriales;f__Lachnospiraceae;g__;s__
GCA_948859445.1	11	none	none	none	11	1		11		TRUE	unresolved	TRUE	TRUE	0.879362	0.88481	-0.00544748	d__Bacteria;p__Bacillota_I;c__Bacilli_A;o__Erysipelotrichales;f__Erysipelotrichaceae;g__CAJTFG01;s__CAJTFG01 sp910575705	f	87.42	0	84.79	1.34	206	1567513	d__Bacteria;p__Bacillota;c__Erysipelotrichia;o__Erysipelotrichales;f__Erysipelotrichaceae;g__;s__
GCA_948859475.1	11	none	none	none	11	2		11		TRUE	unresolved	TRUE	TRUE	0.869485	0.867353	0.00213267	d__Bacteria;p__Bacillota_A;c__Clostridia;o__Lachnospirales;f__Lachnospiraceae;g__UBA3402;s__UBA3402 sp002358555	f	95.67	1.42	89.73	0.03	172	3291643	d__Bacteria;p__Bacillota;c__Clostridia;o__Eubacteriales;f__Clostridiaceae;g__Hungatella;s__
GCA_948859495.1	11	none	none	none	11	0		11		TRUE	unresolved	TRUE	TRUE	0.821398	0.878782	-0.0573835	d__Bacteria;p__Bacillota_A;c__Clostridia;o__Oscillospirales;f__Oscillospiraceae;g__Pelethomonas;s__Pelethomonas sp910587785	f	85.84	2.04	87.37	2.18	117	2387444	d__Bacteria;p__Bacillota;c__Clostridia;o__Eubacteriales;f__Oscillospiraceae;g__;s__
GCA_948859505.1	11	none	none	none	11	0		11		TRUE	unresolved	TRUE	TRUE	0.926528	0.92808	-0.00155213	d__Bacteria;p__Bacillota_A;c__Clostridia;o__Christensenellales;f__Borkfalkiaceae;g__Coproplasma;s__Coproplasma sp910585685	f	94.48	0.86	90.98	1.44	98	1375527	d__Bacteria;p__Bacillota;c__Clostridia;o__Candidatus Borkfalkiales;f__Candidatus Borkfalkiaceae;g__;s__
GCA_948859515.1	11	none	none	none	11	0		11		TRUE	unresolved	TRUE	TRUE	0.909051	0.918723	-0.0096721	d__Bacteria;p__Bacillota_A;c__Clostridia;o__Lachnospirales;f__Lachnospiraceae;g__UBA3282;s__UBA3282 sp009774175	f	86.78	0.86	92.49	0.26	78	2851398	d__Bacteria;p__Bacillota;c__Clostridia;o__Eubacteriales;f__Lachnospiraceae;g__;s__
GCA_948859525.1	11	none	none	none	11	0		11		TRUE	unresolved	TRUE	TRUE	0.888567	0.889778	-0.00121083	d__Bacteria;p__Pseudomonadota;c__Gammaproteobacteria;o__Burkholderiales;f__Burkholderiaceae;g__Parasutterella;s__Parasutterella muris	f	93.63	0.62	89.13	0.32	149	2166278	d__Bacteria;p__Pseudomonadota;c__Betaproteobacteria;o__Burkholderiales;f__Sutterellaceae;g__Parasutterella;s__
GCA_948859595.1	11	none	11	11	11	1		11		TRUE	TRUE	TRUE	TRUE	0.901819	0.900002	0.00181607	d__Bacteria;p__Bacillota;c__Bacilli;o__Lactobacillales;f__Lactobacillaceae;g__Lactobacillus;s__Lactobacillus intestinalis	f	75.29	1.54	72.57	2.54	262	1392014	d__Bacteria;p__Bacillota;c__Bacilli;o__Lactobacillales;f__Lactobacillaceae;g__Lactobacillus;s__Lactobacillus intestinalis
GCA_948859605.1	11	none	none	none	11	1		11		TRUE	unresolved	TRUE	TRUE	0.876612	0.8731	0.00351213	d__Bacteria;p__Bacillota_A;c__Clostridia;o__Lachnospirales;f__Lachnospiraceae;g__UBA3282;s__UBA3282 sp910588215	f	91.95	1.15	93.4	0.4	84	3952585	d__Bacteria;p__Bacillota;c__Clostridia;o__Eubacteriales;f__Lachnospiraceae;g__;s__
GCA_948859615.1	11	none	none	none	11	1		11		TRUE	unresolved	TRUE	TRUE	0.895097	0.896355	-0.00125751	d__Bacteria;p__Bacillota_A;c__Clostridia;o__Lachnospirales;f__Lachnospiraceae;g__Sporofaciens;s__Sporofaciens sp910574885	f	88.69	2.34	90.08	4.57	321	3187258	d__Bacteria;p__Bacillota;c__Clostridia;o__Eubacteriales;f__Lachnospiraceae;g__Dorea;s__
GCA_948859625.1	11	none	none	none	11	0		11		TRUE	unresolved	TRUE	TRUE	0.883588	0.864806	0.0187816	d__Bacteria;p__Bacteroidota;c__Bacteroidia;o__Bacteroidales;f__Muribaculaceae;g__Lepagella;s__Lepagella sp002491945	f	96.48	0.75	93.16	0.25	89	2478217	d__Bacteria;p__Bacteroidota;c__Bacteroidia;o__Bacteroidales;f__Muribaculaceae;g__;s__
GCA_948859635.1	11	none	none	none	11	1		11		TRUE	unresolved	TRUE	TRUE	0.894519	0.901429	-0.00690962	d__Bacteria;p__Bacteroidota;c__Bacteroidia;o__Bacteroidales;f__Muribaculaceae;g__Paramuribaculum;s__Paramuribaculum sp910579675	f	99.43	0.57	99.61	0.28	72	2667296	d__Bacteria;p__Bacteroidota;c__Bacteroidia;o__Bacteroidales;f__Muribaculaceae;g__;s__
GCA_948859665.1	11	none	11	11	11	0		11		TRUE	TRUE	TRUE	TRUE	0.896737	0.896595	0.000142196	d__Bacteria;p__Bacteroidota;c__Bacteroidia;o__Bacteroidales;f__Muribaculaceae;g__Duncaniella;s__Duncaniella muris	f	75	0	85.42	0.43	115	2187120	d__Bacteria;p__Bacteroidota;c__Bacteroidia;o__Bacteroidales;f__Muribaculaceae;g__Duncaniella;s__Duncaniella muris
GCA_948859695.1	11	none	none	none	11	0		11		TRUE	unresolved	TRUE	TRUE	0.895707	0.905626	-0.00991897	d__Bacteria;p__Bacteroidota;c__Bacteroidia;o__Bacteroidales;f__Muribaculaceae;g__Lepagella;s__Lepagella sp009775355	f	84.59	0.38	82.14	0.03	75	2084591	d__Bacteria;p__Bacteroidota;c__Bacteroidia;o__Bacteroidales;f__Muribaculaceae;g__;s__
GCA_948859725.1	11	none	none	none	11	0		11		TRUE	unresolved	TRUE	TRUE	0.892859	0.890124	0.00273465	d__Bacteria;p__Bacillota_A;c__Clostridia;o__TANB77;f__CAG-508;g__UMGS1994;s__UMGS1994 sp948465565	f	78.91	2.8	97.62	2.09	27	1773903	d__Bacteria;p__Bacillota;c__Clostridia;o__;f__;g__;s__
GCA_948859745.1	11	none	none	none	11	1		11		TRUE	unresolved	TRUE	TRUE	0.900516	0.909221	-0.00870594	d__Bacteria;p__Bacillota_A;c__Clostridia;o__Lachnospirales;f__Lachnospiraceae;g__Hominiventricola;s__Hominiventricola sp009774155	f	98.73	1.98	96.61	1.1	69	3741237	d__Bacteria;p__Bacillota;c__Clostridia;o__Eubacteriales;f__Lachnospiraceae;g__;s__
GCA_948859765.1	11	none	none	none	11	0		11		TRUE	unresolved	TRUE	TRUE	0.907033	0.90873	-0.00169682	d__Bacteria;p__Bacteroidota;c__Bacteroidia;o__Bacteroidales;f__Muribaculaceae;g__Muribaculum;s__Muribaculum arabinoxylanisolvens	f	99.43	0.38	100	0.09	167	3096971	d__Bacteria;p__Bacteroidota;c__Bacteroidia;o__Bacteroidales;f__Muribaculaceae;g__Muribaculum;s__
GCA_948859835.1	11	none	none	none	11	0		11		TRUE	unresolved	TRUE	TRUE	0.911098	0.911614	-0.000515573	d__Bacteria;p__Cyanobacteriota;c__Vampirovibrionia;o__Gastranaerophilales;f__RUG14156;g__MGBC122484;s__MGBC122484 sp910587245	f	92.31	1.14	98.85	0.09	28	2024933	d__Bacteria;p__;c__;o__;f__;g__;s__
GCA_948859855.1	11	none	none	none	11	3		11		TRUE	unresolved	TRUE	TRUE	0.861873	0.859087	0.00278614	d__Bacteria;p__Bacillota_A;c__Clostridia;o__Lachnospirales;f__Lachnospiraceae;g__COE1;s__COE1 sp003513705	f	98.16	2.59	96.86	5.45	191	5006570	d__Bacteria;p__Bacillota;c__Clostridia;o__Eubacteriales;f__Lachnospiraceae;g__;s__
GCA_948859865.1	11	none	none	none	11	1		11		TRUE	unresolved	TRUE	TRUE	0.909379	0.923734	-0.0143555	d__Bacteria;p__Bacteroidota;c__Bacteroidia;o__Bacteroidales;f__Muribaculaceae;g__CAG-873;s__CAG-873 sp910577355	f	93.74	0.13	88.64	0.12	103	2411764	d__Bacteria;p__Bacteroidota;c__Bacteroidia;o__Bacteroidales;f__Muribaculaceae;g__;s__
GCA_948859885.1	11	none	none	none	11	2		11		TRUE	unresolved	TRUE	TRUE	0.898438	0.899796	-0.00135775	d__Bacteria;p__Bacillota_A;c__Clostridia;o__Lachnospirales;f__Lachnospiraceae;g__Sporofaciens;s__Sporofaciens sp910575835	f	71.93	1.46	74.05	0.82	286	2684591	d__Bacteria;p__Bacillota;c__Clostridia;o__Eubacteriales;f__Lachnospiraceae;g__Dorea;s__
GCA_948859935.1	11	none	none	none	11	0		11		TRUE	unresolved	TRUE	TRUE	0.928879	0.934159	-0.00528029	d__Bacteria;p__Bacteroidota;c__Bacteroidia;o__Bacteroidales;f__Muribaculaceae;g__UBA3263;s__UBA3263 sp001689615	f	57.76	0.38	62.73	0.14	39	1369432	d__Bacteria;p__Bacteroidota;c__Bacteroidia;o__Bacteroidales;f__Muribaculaceae;g__;s__
GCA_948859945.1	11	none	none	none	11	0		11		TRUE	unresolved	TRUE	TRUE	0.868332	0.882043	-0.0137106	d__Bacteria;p__Bacteroidota;c__Bacteroidia;o__Bacteroidales;f__Rikenellaceae;g__Alistipes;s__Alistipes sp002362235	f	98.56	0.64	99.89	0.48	30	2170797	d__Bacteria;p__Bacteroidota;c__Bacteroidia;o__Bacteroidales;f__Rikenellaceae;g__Alistipes;s__
GCA_948859955.1	11	none	none	none	11	0		11		TRUE	unresolved	TRUE	TRUE	0.922644	0.917956	0.00468867	d__Bacteria;p__Bacteroidota;c__Bacteroidia;o__Bacteroidales;f__Muribaculaceae;g__Muribaculum;s__Muribaculum faecis	f	99.43	0.47	99.91	0	49	2865628	d__Bacteria;p__Bacteroidota;c__Bacteroidia;o__Bacteroidales;f__Muribaculaceae;g__Muribaculum;s__
GCA_948859985.1	11	none	none	none	11	0		11		TRUE	unresolved	TRUE	TRUE	0.876692	0.886575	-0.00988227	d__Bacteria;p__Bacillota_A;c__Clostridia;o__Lachnospirales;f__Lachnospiraceae;g__Acetatifactor;s__Acetatifactor sp910587755	f	80.08	1.44	90.58	0.04	88	2432436	d__Bacteria;p__Bacillota;c__Clostridia;o__Eubacteriales;f__Lachnospiraceae;g__Acetatifactor;s__
GCA_948860015.1	11	none	none	none	11	4		11		TRUE	unresolved	TRUE	TRUE	0.874209	0.871775	0.00243361	d__Bacteria;p__Bacillota_A;c__Clostridia;o__Lachnospirales;f__Lachnospiraceae;g__COE1;s__COE1 sp014239155	f	95.86	2.3	97.84	1.38	89	4079944	d__Bacteria;p__Bacillota;c__Clostridia;o__Eubacteriales;f__Lachnospiraceae;g__;s__
GCA_948860115.1	11	none	none	none	11	0		11		TRUE	unresolved	TRUE	TRUE	0.884266	0.896944	-0.0126779	d__Bacteria;p__Bacillota_A;c__Clostridia;o__Lachnospirales;f__Lachnospiraceae;g__Acetatifactor;s__Acetatifactor sp011959105	f	93.97	1.26	94.58	0.04	92	3751168	d__Bacteria;p__Bacillota;c__Clostridia;o__Eubacteriales;f__Lachnospiraceae;g__Acetatifactor;s__
GCA_948860125.1	11	none	none	none	11	0		11		TRUE	unresolved	TRUE	TRUE	0.908308	0.908381	-7.29e-05	d__Bacteria;p__Bacillota_A;c__Clostridia;o__TANB77;f__CAG-508;g__Scatovivens;s__Scatovivens sp948678575	f	66.14	1.79	65.33	3.35	265	1274872	d__Bacteria;p__Bacillota;c__Clostridia;o__;f__;g__;s__
GCA_948860135.1	11	none	none	none	11	0		11		TRUE	unresolved	TRUE	TRUE	0.916689	0.927311	-0.0106219	d__Bacteria;p__Bacteroidota;c__Bacteroidia;o__Bacteroidales;f__Muribaculaceae;g__CAG-873;s__CAG-873 sp910583525	f	95.35	0.38	94.02	0.68	115	2976775	d__Bacteria;p__Bacteroidota;c__Bacteroidia;o__Bacteroidales;f__Muribaculaceae;g__;s__
GCA_948860145.1	11	none	none	none	11	1		11		TRUE	unresolved	TRUE	TRUE	0.904052	0.909494	-0.00544176	d__Bacteria;p__Bacillota_A;c__Clostridia;o__Lachnospirales;f__Lachnospiraceae;g__VSOB01;s__VSOB01 sp910589075	f	73.21	2.48	64.45	4.2	360	2428624	d__Bacteria;p__Bacillota;c__Clostridia;o__Eubacteriales;f__Lachnospiraceae;g__;s__
GCA_948860165.1	11	none	none	none	11	1		11		TRUE	unresolved	TRUE	TRUE	0.913096	0.914592	-0.00149665	d__Bacteria;p__Bacillota_I;c__Bacilli_A;o__Acholeplasmatales;f__Anaeroplasmataceae;g__Pelethenecus;s__Pelethenecus sp900540705	f	97.33	0.11	95.59	0.36	47	1651021	d__Bacteria;p__Mycoplasmatota;c__Mollicutes;o__Anaeroplasmatales;f__Anaeroplasmataceae;g__;s__
GCA_948860185.1	11	none	none	none	11	6		11		TRUE	unresolved	TRUE	TRUE	0.882532	0.90262	-0.0200874	d__Bacteria;p__Bacillota_A;c__Clostridia;o__Lachnospirales;f__Lachnospiraceae;g__Hominiventricola;s__Hominiventricola sp910584945	f	95.57	1.27	93.42	1.96	92	3869892	d__Bacteria;p__Bacillota;c__Clostridia;o__Eubacteriales;f__Lachnospiraceae;g__;s__
GCA_948860195.1	11	none	none	none	11	1		11		TRUE	unresolved	TRUE	TRUE	0.914409	0.928612	-0.0142038	d__Bacteria;p__Bacteroidota;c__Bacteroidia;o__Bacteroidales;f__Marinifilaceae;g__Odoribacter;s__Odoribacter sp910578985	f	85.48	0.54	83.49	0.72	268	2022281	d__Bacteria;p__Bacteroidota;c__Bacteroidia;o__Bacteroidales;f__Odoribacteraceae;g__Odoribacter;s__
GCA_948860255.1	11	none	none	none	11	0		11		TRUE	unresolved	TRUE	TRUE	0.862451	0.857775	0.00467561	d__Bacteria;p__Patescibacteria;c__Saccharimonadia;o__Saccharimonadales;f__Nanosyncoccaceae;g__Nanosyncoccus;s__Nanosyncoccus sp003979185	f	64.17	0.93	95.26	0.1	23	884376	d__Bacteria;p__Candidatus Saccharibacteria;c__;o__;f__;g__;s__
GCA_948860265.1	11	none	none	none	11	0		11		TRUE	unresolved	TRUE	TRUE	0.85253	0.846176	0.00635387	d__Bacteria;p__Patescibacteria;c__Saccharimonadia;o__Saccharimonadales;f__Nanosyncoccaceae;g__Nanosyncoccus;s__Nanosyncoccus sp948614045	f	56.87	0	86.7	0.31	124	835869	d__Bacteria;p__Candidatus Saccharibacteria;c__;o__;f__;g__;s__
GCA_948860295.1	11	none	none	none	11	1		11		TRUE	unresolved	TRUE	TRUE	0.922296	0.928637	-0.00634183	d__Bacteria;p__Bacteroidota;c__Bacteroidia;o__Bacteroidales;f__Muribaculaceae;g__CAJUPY01;s__CAJUPY01 sp910588035	f	88.42	0.13	83.84	2.32	421	2393159	d__Bacteria;p__Bacteroidota;c__Bacteroidia;o__Bacteroidales;f__Muribaculaceae;g__;s__
GCA_948860345.1	11	none	none	none	11	3		11		TRUE	unresolved	TRUE	TRUE	0.878413	0.884969	-0.00655554	d__Bacteria;p__Bacillota_A;c__Clostridia;o__Lachnospirales;f__Lachnospiraceae;g__Suilimivivens;s__Suilimivivens sp910579425	f	92.54	3.16	93.13	1.91	347	3759112	d__Bacteria;p__Bacillota;c__Clostridia;o__Eubacteriales;f__Lachnospiraceae;g__;s__
GCA_948860355.1	11	none	none	none	11	1		11		TRUE	unresolved	TRUE	TRUE	0.876696	0.885992	-0.00929551	d__Bacteria;p__Bacillota_A;c__Clostridia;o__Oscillospirales;f__Ruminococcaceae;g__CAG-115;s__CAG-115 sp910587465	f	96.98	1.34	100	2.79	166	2998438	d__Bacteria;p__Bacillota;c__Clostridia;o__Eubacteriales;f__Oscillospiraceae;g__;s__
GCA_948860375.1	11	none	none	none	11	0		11		TRUE	unresolved	TRUE	TRUE	0.866569	0.86527	0.00129915	d__Bacteria;p__Bacillota_A;c__Clostridia;o__Christensenellales;f__UBA3700;g__MGBC100798;s__MGBC100798 sp910583995	f	96.37	0	97.02	0.18	66	1809648	d__Bacteria;p__Bacillota;c__Clostridia;o__Eubacteriales;f__;g__;s__
GCA_948860385.1	11	none	none	none	11	2		11		TRUE	unresolved	TRUE	TRUE	0.872263	0.872088	0.000174299	d__Bacteria;p__Bacillota_A;c__Clostridia;o__TANB77;f__CAG-508;g__RGIG8482;s__RGIG8482 sp948896235	f	83.38	0.78	94.27	2.43	38	1600697	d__Bacteria;p__Bacillota;c__Clostridia;o__;f__;g__;s__
GCA_948860395.1	11	none	none	none	11	1		11		TRUE	unresolved	TRUE	TRUE	0.895279	0.894356	0.000923408	d__Bacteria;p__Bacillota_A;c__Clostridia;o__Lachnospirales;f__Lachnospiraceae;g__UBA3402;s__UBA3402 sp002358555	f	94.19	0.95	92.49	0.1	530	2805910	d__Bacteria;p__Bacillota;c__Clostridia;o__Eubacteriales;f__Clostridiaceae;g__Hungatella;s__
GCA_948860405.1	11	none	none	none	11	0		11		TRUE	unresolved	TRUE	TRUE	0.830759	0.887927	-0.0571681	d__Bacteria;p__Bacillota_A;c__Clostridia;o__Oscillospirales;f__Oscillospiraceae;g__Enterenecus;s__Enterenecus sp910587255	f	90.27	0.67	93.77	0.91	186	3195752	d__Bacteria;p__Bacillota;c__Clostridia;o__Eubacteriales;f__Oscillospiraceae;g__;s__
GCA_948860425.1	11	none	none	none	11	0		11		TRUE	unresolved	TRUE	TRUE	0.89209	0.892443	-0.000353013	d__Bacteria;p__Bacillota_A;c__Clostridia;o__Lachnospirales;f__Lachnospiraceae;g__CAG-303;s__CAG-303 sp910584685	f	97.32	0	98.9	0.96	46	2943233	d__Bacteria;p__Bacillota;c__Clostridia;o__Eubacteriales;f__Lachnospiraceae;g__;s__
GCA_948860455.1	11	none	none	none	11	2		11		TRUE	unresolved	TRUE	TRUE	0.870921	0.867535	0.00338636	d__Bacteria;p__Bacillota_A;c__Clostridia;o__Lachnospirales;f__Lachnospiraceae;g__COE1;s__COE1 sp003513705	f	90.14	2.06	89.06	3.1	541	3852805	d__Bacteria;p__Bacillota;c__Clostridia;o__Eubacteriales;f__Lachnospiraceae;g__;s__
GCA_948860465.1	11	none	none	none	11	0		11		TRUE	unresolved	TRUE	TRUE	0.900555	0.907517	-0.00696192	d__Bacteria;p__Bacillota_A;c__Clostridia;o__Christensenellales;f__Pumilibacteraceae;g__Anaerocaecibacter;s__Anaerocaecibacter sp910586925	f	96.13	0	95.35	0.74	110	2190630	d__Bacteria;p__Bacillota;c__Clostridia;o__Eubacteriales;f__;g__;s__
GCA_948860475.1	11	none	11	11	11	0		11		TRUE	TRUE	TRUE	TRUE	0.895736	0.893478	0.00225797	d__Bacteria;p__Bacteroidota;c__Bacteroidia;o__Bacteroidales;f__Muribaculaceae;g__Duncaniella;s__Duncaniella muris	f	83.53	0.72	79.31	0.63	199	2065574	d__Bacteria;p__Bacteroidota;c__Bacteroidia;o__Bacteroidales;f__Muribaculaceae;g__Duncaniella;s__Duncaniella muris
GCA_948860485.1	11	none	none	none	11	0		11		TRUE	unresolved	TRUE	TRUE	0.828288	0.882565	-0.054277	d__Bacteria;p__Bacillota_A;c__Clostridia;o__Oscillospirales;f__Oscillospiraceae;g__Enterenecus;s__Enterenecus sp948670295	f	87.16	1.57	85.51	0.17	70	2361700	d__Bacteria;p__Bacillota;c__Clostridia;o__Eubacteriales;f__Oscillospiraceae;g__;s__
GCA_948860495.1	11	none	none	none	11	1		11		TRUE	unresolved	TRUE	TRUE	0.886009	0.885788	0.000220813	d__Bacteria;p__Bacillota;c__Bacilli;o__Lactobacillales;f__Lactobacillaceae;g__Limosilactobacillus;s__Limosilactobacillus urinaemulieris	f	86.53	2.36	88.57	4.3	261	1594114	d__Bacteria;p__Bacillota;c__Bacilli;o__Lactobacillales;f__Lactobacillaceae;g__Limosilactobacillus;s__
GCA_948860515.1	11	none	none	none	11	0		11		TRUE	unresolved	TRUE	TRUE	0.881533	0.883181	-0.00164811	d__Bacteria;p__Bacillota_A;c__Clostridia;o__Lachnospirales;f__Lachnospiraceae;g__Petralouisia;s__Petralouisia sp009774455	f	97.68	0.77	89.64	0.05	151	3156346	d__Bacteria;p__Bacillota;c__Clostridia;o__Eubacteriales;f__Lachnospiraceae;g__;s__
GCA_948860525.1	11	none	none	none	11	0		11		TRUE	unresolved	TRUE	TRUE	0.826167	0.87109	-0.0449223	d__Bacteria;p__Bacteroidota;c__Bacteroidia;o__Bacteroidales;f__Rikenellaceae;g__Alistipes;s__Alistipes sp910584485	f	99.52	0.96	93.05	0.04	17	2173377	d__Bacteria;p__Bacteroidota;c__Bacteroidia;o__Bacteroidales;f__Rikenellaceae;g__Alistipes;s__
GCA_948860545.1	11	none	none	none	11	0		11		TRUE	unresolved	TRUE	TRUE	0.889392	0.906599	-0.0172069	d__Bacteria;p__Bacteroidota;c__Bacteroidia;o__Bacteroidales;f__Muribaculaceae;g__UBA7173;s__UBA7173 sp002491305	f	96.19	0.75	94.38	0.04	178	2331970	d__Bacteria;p__Bacteroidota;c__Bacteroidia;o__Bacteroidales;f__Muribaculaceae;g__;s__
GCA_948860635.1	11	none	none	none	11	0		11		TRUE	unresolved	TRUE	TRUE	0.880687	0.883251	-0.00256327	d__Bacteria;p__Bacillota_A;c__Clostridia;o__Lachnospirales;f__Lachnospiraceae;g__Laedolimicola;s__Laedolimicola sp011959465	f	81.43	0.08	84.25	2.77	212	3126859	d__Bacteria;p__Bacillota;c__Clostridia;o__Eubacteriales;f__Lachnospiraceae;g__;s__
GCA_948860665.1	11	none	none	none	11	2		11		TRUE	unresolved	TRUE	TRUE	0.889069	0.888499	0.000569406	d__Bacteria;p__Bacillota_A;c__Clostridia;o__Lachnospirales;f__Lachnospiraceae;g__Caccovicinus;s__Caccovicinus sp910589195	f	77.37	2.87	70.65	3.3	621	2650132	d__Bacteria;p__Bacillota;c__Clostridia;o__Eubacteriales;f__Lachnospiraceae;g__;s__
GCA_948860675.1	11	none	none	none	11	1		11		TRUE	unresolved	TRUE	TRUE	0.855475	0.861152	-0.00567789	d__Bacteria;p__Bacillota_A;c__Clostridia;o__Lachnospirales;f__Lachnospiraceae;g__Caccovicinus;s__Caccovicinus sp910585635	f	99.37	1.58	98.5	2.95	115	4927186	d__Bacteria;p__Bacillota;c__Clostridia;o__Eubacteriales;f__Lachnospiraceae;g__;s__
GCA_948860695.1	11	none	none	none	11	2		11		TRUE	unresolved	TRUE	TRUE	0.878491	0.87907	-0.000579568	d__Bacteria;p__Bacillota_A;c__Clostridia;o__Lachnospirales;f__Lachnospiraceae;g__Brotaphodocola;s__Brotaphodocola sp003611875	f	94.03	0.74	91.98	2.32	357	3928790	d__Bacteria;p__Bacillota;c__Clostridia;o__Eubacteriales;f__Lachnospiraceae;g__;s__
GCA_948860705.1	11	none	none	none	11	2		11		TRUE	unresolved	TRUE	TRUE	0.904456	0.909069	-0.00461348	d__Bacteria;p__Bacillota_A;c__Clostridia;o__Lachnospirales;f__Lachnospiraceae;g__Suilimivivens;s__Suilimivivens sp910587295	f	92.94	2.23	86.67	0.58	307	4151316	d__Bacteria;p__Bacillota;c__Clostridia;o__Eubacteriales;f__Lachnospiraceae;g__;s__
GCA_948860725.1	11	none	none	none	11	6		11		TRUE	unresolved	TRUE	TRUE	0.874391	0.87954	-0.00514896	d__Bacteria;p__Bacillota_A;c__Clostridia;o__Lachnospirales;f__Lachnospiraceae;g__Schaedlerella;s__Schaedlerella sp910575475	f	68.29	3.24	67.97	2.76	655	3328438	d__Bacteria;p__Bacillota;c__Clostridia;o__Eubacteriales;f__Lachnospiraceae;g__Schaedlerella;s__
GCA_948860735.1	11	none	none	none	11	1		11		TRUE	unresolved	TRUE	TRUE	0.888795	0.892805	-0.00401043	d__Bacteria;p__Actinomycetota;c__Coriobacteriia;o__Coriobacteriales;f__Eggerthellaceae;g__CAJUNI01;s__CAJUNI01 sp910587945	f	98.08	0.27	96.23	3.34	214	2365334	d__Bacteria;p__Actinomycetota;c__Coriobacteriia;o__Coriobacteriales;f__Coriobacteriaceae;g__Parvibacter;s__
GCA_948860745.1	11	none	none	none	11	2		11		TRUE	unresolved	TRUE	TRUE	0.880533	0.886255	-0.00572247	d__Bacteria;p__Bacillota_A;c__Clostridia;o__Lachnospirales;f__Lachnospiraceae;g__Agathobacter;s__Agathobacter sp910587655	f	91.8	0.76	88.41	1.1	886	3159124	d__Bacteria;p__Bacillota;c__Clostridia;o__Eubacteriales;f__Lachnospiraceae;g__Agathobacter;s__
GCA_948860815.1	11	none	none	none	11	0		11		TRUE	unresolved	TRUE	TRUE	0.907316	0.90372	0.0035963	d__Bacteria;p__Bacteroidota;c__Bacteroidia;o__Bacteroidales;f__Muribaculaceae;g__UBA7173;s__UBA7173 sp013316675	f	99.06	0.38	99.96	0.05	30	2728081	d__Bacteria;p__Bacteroidota;c__Bacteroidia;o__Bacteroidales;f__Muribaculaceae;g__;s__
GCA_948860825.1	11	none	none	none	11	6		11		TRUE	unresolved	TRUE	TRUE	0.864412	0.86196	0.00245187	d__Bacteria;p__Bacillota_A;c__Clostridia;o__Lachnospirales;f__Lachnospiraceae;g__Eubacterium_J;s__Eubacterium_J sp910586445	f	94.71	1.04	93	2.16	172	4149490	d__Bacteria;p__Bacillota;c__Clostridia;o__Eubacteriales;f__Eubacteriaceae;g__Eubacterium;s__
GCA_948860835.1	11	none	none	none	11	0		11		TRUE	unresolved	TRUE	TRUE	0.838358	0.844848	-0.00649023	d__Bacteria;p__Bacteroidota;c__Bacteroidia;o__Bacteroidales;f__Rikenellaceae;g__Tidjanibacter;s__Tidjanibacter sp910577285	f	59.02	0	54.25	0.01	14	1083783	d__Bacteria;p__Bacteroidota;c__Bacteroidia;o__Bacteroidales;f__Rikenellaceae;g__Tidjanibacter;s__
GCA_948860845.1	11	none	none	none	11	0		11		TRUE	unresolved	TRUE	TRUE	0.889621	0.893729	-0.00410731	d__Bacteria;p__Bacteroidota;c__Bacteroidia;o__Bacteroidales;f__Muribaculaceae;g__Duncaniella;s__Duncaniella muricolitica	f	77.36	0	80.91	0.29	105	2220432	d__Bacteria;p__Bacteroidota;c__Bacteroidia;o__Bacteroidales;f__Muribaculaceae;g__Duncaniella;s__
GCA_948860855.1	11	none	none	none	11	2		11		TRUE	unresolved	TRUE	TRUE	0.890108	0.918077	-0.0279691	d__Bacteria;p__Bacillota_A;c__Clostridia;o__Christensenellales;f__Borkfalkiaceae;g__Gallimonas;s__Gallimonas sp910586825	f	82.45	2.12	85.67	3.41	378	1477060	d__Bacteria;p__Bacillota;c__Clostridia;o__Candidatus Borkfalkiales;f__Candidatus Borkfalkiaceae;g__;s__
GCA_948860875.1	4 or 25	none	none	none	4	350		4		TRUE	unresolved	TRUE	TRUE	0.917676	0.685684	0.231992	d__Bacteria;p__Bacillota_I;c__Bacilli_A;o__Mycoplasmatales;f__Metamycoplasmataceae;g__UBA710;s__UBA710 sp002298905	f	98.87	0.75	97.67	0.29	14	671761	d__Bacteria;p__Mycoplasmatota;c__;o__Mycoplasmoidales;f__Metamycoplasmataceae;g__Metamycoplasma;s__
GCA_948860895.1	11	none	none	none	11	0		11		TRUE	unresolved	TRUE	TRUE	0.827727	0.825638	0.00208927	d__Bacteria;p__Bacillota;c__Bacilli;o__MOL361;f__Turicibacteraceae;g__Turicibacter;s__Turicibacter sp002311155	f	91.05	2.3	99.95	0.34	139	2386476	d__Bacteria;p__Bacillota;c__Erysipelotrichia;o__Erysipelotrichales;f__Turicibacteraceae;g__Turicibacter;s__
GCA_948860905.1	11	none	none	none	11	1		11		TRUE	unresolved	TRUE	TRUE	0.926204	0.924319	0.00188505	d__Bacteria;p__Bacteroidota;c__Bacteroidia;o__Bacteroidales;f__Muribaculaceae;g__CAG-873;s__CAG-873 sp910586995	f	85.37	0.5	82.51	0.04	78	1935759	d__Bacteria;p__Bacteroidota;c__Bacteroidia;o__Bacteroidales;f__Muribaculaceae;g__;s__
GCA_948861015.1	11	none	none	none	11	0		11		TRUE	unresolved	TRUE	TRUE	0.922643	0.929859	-0.00721609	d__Bacteria;p__Bacteroidota;c__Bacteroidia;o__Bacteroidales;f__Muribaculaceae;g__CAJUPY01;s__CAJUPY01 sp910588035	f	96.4	0.13	92.2	0.03	58	2543481	d__Bacteria;p__Bacteroidota;c__Bacteroidia;o__Bacteroidales;f__Muribaculaceae;g__;s__
GCA_948861035.1	11	none	none	none	11	0		11		TRUE	unresolved	TRUE	TRUE	0.923191	0.916926	0.00626495	d__Bacteria;p__Bacteroidota;c__Bacteroidia;o__Bacteroidales;f__Muribaculaceae;g__Muribaculum;s__Muribaculum faecis	f	96.27	0.5	92.84	0.23	107	2740643	d__Bacteria;p__Bacteroidota;c__Bacteroidia;o__Bacteroidales;f__Muribaculaceae;g__Muribaculum;s__
GCA_948861045.1	11	none	none	none	11	0		11		TRUE	unresolved	TRUE	TRUE	0.882409	0.877958	0.0044519	d__Bacteria;p__Pseudomonadota;c__Alphaproteobacteria;o__RF32;f__CAG-239;g__CAG-267;s__CAG-267 sp910576955	f	95.6	1.2	100	0.42	105	1718590	d__Bacteria;p__Pseudomonadota;c__Alphaproteobacteria;o__;f__;g__;s__
GCA_948861075.1	11	none	none	none	11	2		11		TRUE	unresolved	TRUE	TRUE	0.89294	0.891537	0.00140348	d__Bacteria;p__Bacillota_A;c__Clostridia;o__Lachnospirales;f__Lachnospiraceae;g__MGBC100174;s__MGBC100174 sp910576895	f	92.39	0.67	84.1	0.39	530	2750308	d__Bacteria;p__Bacillota;c__Clostridia;o__Eubacteriales;f__Lachnospiraceae;g__;s__
GCA_948861085.1	11	none	none	none	11	1		11		TRUE	unresolved	TRUE	TRUE	0.884092	0.881234	0.00285856	d__Bacteria;p__Bacillota_A;c__Clostridia;o__Lachnospirales;f__Lachnospiraceae;g__UBA7050;s__UBA7050 sp003979345	f	94.7	2.87	96.48	1.39	251	3285925	d__Bacteria;p__Bacillota;c__Clostridia;o__Eubacteriales;f__Lachnospiraceae;g__;s__
GCA_948861155.1	11	none	none	none	11	0		11		TRUE	unresolved	TRUE	TRUE	0.876295	0.874627	0.00166865	d__Bacteria;p__Bacillota_A;c__Clostridia;o__Christensenellales;f__CAG-314;g__Heteroclostridium;s__Heteroclostridium sp910585195	f	90.32	3.23	89.03	1.6	243	1281277	d__Bacteria;p__Bacillota;c__Clostridia;o__Eubacteriales;f__;g__;s__
GCA_948861195.1	11	none	none	none	11	1		11		TRUE	unresolved	TRUE	TRUE	0.890878	0.901162	-0.0102842	d__Bacteria;p__Bacillota_A;c__Clostridia;o__Lachnospirales;f__Lachnospiraceae;g__Acetatifactor;s__Acetatifactor sp910584375	f	76.91	3.36	74.78	2.98	613	3016091	d__Bacteria;p__Bacillota;c__Clostridia;o__Eubacteriales;f__Lachnospiraceae;g__Acetatifactor;s__
GCA_948861205.1	11	none	none	none	11	3		11		TRUE	unresolved	TRUE	TRUE	0.832287	0.86	-0.027713	d__Bacteria;p__Bacillota_A;c__Clostridia;o__Oscillospirales;f__Butyricicoccaceae;g__Pseudobutyricicoccus;s__Pseudobutyricicoccus sp910579575	f	94.97	0	96.54	0.35	266	2382422	d__Bacteria;p__Bacillota;c__Clostridia;o__Eubacteriales;f__;g__;s__
GCA_948861235.1	11	none	11	11	11	0		11		TRUE	TRUE	TRUE	TRUE	0.90076	0.919498	-0.018738	d__Bacteria;p__Bacteroidota;c__Bacteroidia;o__Bacteroidales;f__Muribaculaceae;g__Paramuribaculum;s__Paramuribaculum intestinale	f	69.8	3.77	68.58	0.86	184	1548295	d__Bacteria;p__Bacteroidota;c__Bacteroidia;o__Bacteroidales;f__Muribaculaceae;g__Paramuribaculum;s__Paramuribaculum intestinale
GCA_948861255.1	11	none	11	11	11	0		11		TRUE	TRUE	TRUE	TRUE	0.894593	0.907048	-0.0124553	d__Bacteria;p__Bacteroidota;c__Bacteroidia;o__Bacteroidales;f__Muribaculaceae;g__Paramuribaculum;s__Paramuribaculum intestinale	f	75.28	0	76.03	0.02	54	1905938	d__Bacteria;p__Bacteroidota;c__Bacteroidia;o__Bacteroidales;f__Muribaculaceae;g__Paramuribaculum;s__Paramuribaculum intestinale
GCA_948861285.1	11	none	none	none	11	0		11		TRUE	unresolved	TRUE	TRUE	0.893331	0.903303	-0.00997155	d__Bacteria;p__Bacteroidota;c__Bacteroidia;o__Bacteroidales;f__Muribaculaceae;g__Lepagella;s__Lepagella sp900760815	f	84.78	0.38	82.16	0.01	68	2413365	d__Bacteria;p__Bacteroidota;c__Bacteroidia;o__Bacteroidales;f__Muribaculaceae;g__;s__
GCA_948861305.1	11	none	none	none	11	4		11		TRUE	unresolved	TRUE	TRUE	0.910046	0.913904	-0.00385777	d__Bacteria;p__Bacillota_A;c__Clostridia;o__Lachnospirales;f__Lachnospiraceae;g__Suilimivivens;s__Suilimivivens sp910587295	f	86.86	2.54	80.14	0.14	175	3522241	d__Bacteria;p__Bacillota;c__Clostridia;o__Eubacteriales;f__Lachnospiraceae;g__;s__
GCA_948861315.1	11	none	none	none	11	3		11		TRUE	unresolved	TRUE	TRUE	0.872071	0.869881	0.00218964	d__Bacteria;p__Bacillota_A;c__Clostridia;o__Lachnospirales;f__Lachnospiraceae;g__MGBC100174;s__MGBC100174 sp910576895	f	98.66	0.67	98.1	0.98	299	3750842	d__Bacteria;p__Bacillota;c__Clostridia;o__Eubacteriales;f__Lachnospiraceae;g__;s__
GCA_948861355.1	11	none	none	none	11	0		11		TRUE	unresolved	TRUE	TRUE	0.902621	0.896997	0.00562461	d__Bacteria;p__Bacteroidota;c__Bacteroidia;o__Bacteroidales;f__Muribaculaceae;g__Amulumruptor;s__Amulumruptor sp001689515	f	99.03	0.25	99.99	0.04	56	2541330	d__Bacteria;p__Bacteroidota;c__Bacteroidia;o__Bacteroidales;f__Muribaculaceae;g__;s__
GCA_948861375.1	11	none	none	none	11	0		11		TRUE	unresolved	TRUE	TRUE	0.874207	0.870385	0.00382202	d__Bacteria;p__Pseudomonadota;c__Alphaproteobacteria;o__RF32;f__CAG-239;g__CAG-267;s__CAG-267 sp910576955	f	95.6	0	100	0.02	44	1735468	d__Bacteria;p__Pseudomonadota;c__Alphaproteobacteria;o__;f__;g__;s__
GCA_948861385.1	11	none	none	none	11	1		11		TRUE	unresolved	TRUE	TRUE	0.902651	0.905205	-0.00255437	d__Bacteria;p__Desulfobacterota;c__Desulfovibrionia;o__Desulfovibrionales;f__Desulfovibrionaceae;g__Taurinivorans;s__Taurinivorans muris	f	95.71	1.24	93.07	0.33	245	1921022	d__Bacteria;p__Thermodesulfobacteriota;c__Desulfovibrionia;o__Desulfovibrionales;f__Desulfovibrionaceae;g__Mailhella;s__
GCA_948861395.1	11	none	none	none	11	2		11		TRUE	unresolved	TRUE	TRUE	0.887288	0.892192	-0.00490366	d__Bacteria;p__Desulfobacterota;c__Desulfovibrionia;o__Desulfovibrionales;f__Desulfovibrionaceae;g__Desulfovibrio;s__Desulfovibrio sp009773975	f	94.65	2.66	92.8	0.27	429	2593575	d__Bacteria;p__Thermodesulfobacteriota;c__Desulfovibrionia;o__Desulfovibrionales;f__Desulfovibrionaceae;g__Desulfovibrio;s__
GCA_948861435.1	11	none	none	none	11	2		11		TRUE	unresolved	TRUE	TRUE	0.880164	0.85905	0.0211141	d__Bacteria;p__Bacteroidota;c__Bacteroidia;o__Bacteroidales;f__Muribaculaceae;g__Lepagella;s__Lepagella sp002491945	f	94.95	0.38	92.15	0.08	112	2218283	d__Bacteria;p__Bacteroidota;c__Bacteroidia;o__Bacteroidales;f__Muribaculaceae;g__;s__
GCA_948861445.1	11	none	11	11	11	1		11		TRUE	TRUE	TRUE	TRUE	0.905582	0.904893	0.000688308	d__Bacteria;p__Bacillota;c__Bacilli;o__Lactobacillales;f__Lactobacillaceae;g__Lactobacillus;s__Lactobacillus intestinalis	f	74.1	1.4	68.18	2.32	188	1182611	d__Bacteria;p__Bacillota;c__Bacilli;o__Lactobacillales;f__Lactobacillaceae;g__Lactobacillus;s__Lactobacillus intestinalis
GCA_948861455.1	11	none	none	none	11	2		11		TRUE	unresolved	TRUE	TRUE	0.873916	0.872201	0.00171457	d__Bacteria;p__Bacillota_A;c__Clostridia;o__Lachnospirales;f__Lachnospiraceae;g__RGIG4057;s__RGIG4057 sp910577165	f	97.09	3.02	94.5	1.46	127	3609644	d__Bacteria;p__Bacillota;c__Clostridia;o__Eubacteriales;f__Lachnospiraceae;g__;s__
GCA_948861465.1	11	none	none	none	11	0		11		TRUE	unresolved	TRUE	TRUE	0.91113	0.914396	-0.00326626	d__Bacteria;p__Bacillota_A;c__Clostridia;o__Christensenellales;f__Borkfalkiaceae;g__Coproplasma;s__Coproplasma sp910577555	f	81.85	1.24	84.57	0.63	26	1487328	d__Bacteria;p__Bacillota;c__Clostridia;o__Candidatus Borkfalkiales;f__Candidatus Borkfalkiaceae;g__;s__
GCA_948861475.1	11	none	none	none	11	0		11		TRUE	unresolved	TRUE	TRUE	0.880532	0.875537	0.00499451	d__Bacteria;p__Pseudomonadota;c__Alphaproteobacteria;o__RF32;f__CAG-239;g__CAG-267;s__CAG-267 sp910576955	f	95.6	0.28	100	0.47	92	1727495	d__Bacteria;p__Pseudomonadota;c__Alphaproteobacteria;o__;f__;g__;s__
GCA_948861535.1	11	none	none	none	11	0		11		TRUE	unresolved	TRUE	TRUE	0.841589	0.838276	0.00331308	d__Bacteria;p__Bacillota_A;c__Clostridia;o__Oscillospirales;f__Acutalibacteraceae;g__UMGS1071;s__UMGS1071 sp910577755	f	92.51	0.34	91.37	1.49	212	1709585	d__Bacteria;p__Bacillota;c__Clostridia;o__Eubacteriales;f__;g__;s__
GCA_948861555.1	11	none	none	none	11	1		11		TRUE	unresolved	TRUE	TRUE	0.885481	0.89338	-0.0078999	d__Bacteria;p__Bacillota_A;c__Clostridia;o__Lachnospirales;f__Lachnospiraceae;g__SIG307;s__SIG307 sp910579465	f	95.08	3.1	94.84	2.44	147	3191431	d__Bacteria;p__Bacillota;c__Clostridia;o__Eubacteriales;f__Lachnospiraceae;g__;s__
GCA_948861565.1	11	none	none	none	11	0		11		TRUE	unresolved	TRUE	TRUE	0.90473	0.921793	-0.017063	d__Bacteria;p__Bacteroidota;c__Bacteroidia;o__Bacteroidales;f__Muribaculaceae;g__CAG-873;s__CAG-873 sp910578095	f	94.21	0.38	98.62	0	64	2638276	d__Bacteria;p__Bacteroidota;c__Bacteroidia;o__Bacteroidales;f__Muribaculaceae;g__;s__
GCA_948861645.1	11	none	none	none	11	2		11		TRUE	unresolved	TRUE	TRUE	0.897594	0.903303	-0.00570951	d__Bacteria;p__Bacillota_A;c__Clostridia;o__Lachnospirales;f__Lachnospiraceae;g__Suilimivivens;s__Suilimivivens sp910577275	f	93.27	1.89	93.87	2.74	283	4327870	d__Bacteria;p__Bacillota;c__Clostridia;o__Eubacteriales;f__Lachnospiraceae;g__;s__
GCA_948861695.1	11	none	11	11	11	0		11		TRUE	TRUE	TRUE	TRUE	0.898611	0.893878	0.00473263	d__Bacteria;p__Bacteroidota;c__Bacteroidia;o__Bacteroidales;f__Bacteroidaceae;g__Phocaeicola;s__Phocaeicola vulgatus	f	79.48	3.45	96.31	11.89	599	5633652	d__Bacteria;p__Bacteroidota;c__Bacteroidia;o__Bacteroidales;f__Bacteroidaceae;g__Phocaeicola;s__Phocaeicola vulgatus
GCA_948861705.1	11	none	none	none	11	0		11		TRUE	unresolved	TRUE	TRUE	0.924739	0.92496	-0.000221693	d__Bacteria;p__Bacillota_A;c__Clostridia;o__Christensenellales;f__Pumilibacteraceae;g__Pumilibacter;s__Pumilibacter intestinalis	f	90.32	1.03	91.47	1.68	379	1894519	d__Bacteria;p__Bacillota;c__Clostridia;o__Eubacteriales;f__;g__;s__
GCA_948861735.1	11	none	none	none	11	2		11		TRUE	unresolved	TRUE	TRUE	0.880576	0.8837	-0.003124	d__Bacteria;p__Bacillota_A;c__Clostridia;o__Lachnospirales;f__Lachnospiraceae;g__Kineothrix;s__Kineothrix sp910587275	f	97.51	2.93	97.12	1.97	186	3640200	d__Bacteria;p__Bacillota;c__Clostridia;o__Eubacteriales;f__Lachnospiraceae;g__Kineothrix;s__
GCA_948861755.1	11	none	none	none	11	1		11		TRUE	unresolved	TRUE	TRUE	0.913914	0.915156	-0.0012411	d__Bacteria;p__Bacillota_I;c__Bacilli_A;o__Acholeplasmatales;f__Anaeroplasmataceae;g__Pelethenecus;s__Pelethenecus sp900540705	f	97.33	0.11	95.85	1.47	137	1744428	d__Bacteria;p__Mycoplasmatota;c__Mollicutes;o__Anaeroplasmatales;f__Anaeroplasmataceae;g__;s__
GCA_948861985.1	11	none	none	none	11	1		11		TRUE	unresolved	TRUE	TRUE	0.891726	0.891451	0.000275511	d__Bacteria;p__Bacillota_A;c__Clostridia;o__Lachnospirales;f__Lachnospiraceae;g__1XD8-76;s__1XD8-76 sp910573755	f	87.97	1.92	82.43	0.02	397	2831099	d__Bacteria;p__Bacillota;c__Clostridia;o__Eubacteriales;f__Lachnospiraceae;g__;s__
GCA_948862035.1	11	none	none	none	11	0		11		TRUE	unresolved	TRUE	TRUE	0.899851	0.893801	0.00604966	d__Bacteria;p__Bacteroidota;c__Bacteroidia;o__Bacteroidales;f__Muribaculaceae;g__Amulumruptor;s__Amulumruptor sp001689515	f	99.43	2.64	99.99	2.2	108	2666099	d__Bacteria;p__Bacteroidota;c__Bacteroidia;o__Bacteroidales;f__Muribaculaceae;g__;s__
GCA_948862065.1	11	none	none	none	11	4		11		TRUE	unresolved	TRUE	TRUE	0.882421	0.884353	-0.0019319	d__Bacteria;p__Bacillota_A;c__Clostridia;o__Lachnospirales;f__Lachnospiraceae;g__Eubacterium_J;s__Eubacterium_J sp910579075	f	82.5	3.38	68.26	2.59	532	2979451	d__Bacteria;p__Bacillota;c__Clostridia;o__Eubacteriales;f__Eubacteriaceae;g__Eubacterium;s__
GCA_948862095.1	11	none	none	none	11	0		11		TRUE	unresolved	TRUE	TRUE	0.914993	0.916119	-0.00112596	d__Bacteria;p__Cyanobacteriota;c__Vampirovibrionia;o__Gastranaerophilales;f__RUG14156;g__MGBC122484;s__MGBC122484 sp910587245	f	92.31	1.14	99.01	0.1	42	1997416	d__Bacteria;p__;c__;o__;f__;g__;s__
GCA_948862185.1	11	none	none	none	11	1		11		TRUE	unresolved	TRUE	TRUE	0.909136	0.929087	-0.0199512	d__Bacteria;p__Bacteroidota;c__Bacteroidia;o__Bacteroidales;f__Marinifilaceae;g__Odoribacter;s__Odoribacter sp910578985	f	61.68	0	76.04	0.07	272	1763706	d__Bacteria;p__Bacteroidota;c__Bacteroidia;o__Bacteroidales;f__Odoribacteraceae;g__Odoribacter;s__
GCA_948862205.1	11	none	none	none	11	1		11		TRUE	unresolved	TRUE	TRUE	0.914961	0.928684	-0.0137232	d__Bacteria;p__Bacteroidota;c__Bacteroidia;o__Bacteroidales;f__Muribaculaceae;g__CAG-873;s__CAG-873 sp910577355	f	92.05	1.13	84.82	0.7	263	2351415	d__Bacteria;p__Bacteroidota;c__Bacteroidia;o__Bacteroidales;f__Muribaculaceae;g__;s__
GCA_948862285.1	11	none	none	none	11	1		11		TRUE	unresolved	TRUE	TRUE	0.861543	0.860434	0.00110932	d__Bacteria;p__Bacillota_A;c__Clostridia;o__Lachnospirales;f__Lachnospiraceae;g__Butyribacter;s__Butyribacter sp910579085	f	89.77	1.35	85.38	3.61	564	3544511	d__Bacteria;p__Bacillota;c__Clostridia;o__Eubacteriales;f__Lachnospiraceae;g__;s__
GCA_948862315.1	11	none	none	none	11	0		11		TRUE	unresolved	TRUE	TRUE	0.896856	0.900649	-0.00379361	d__Bacteria;p__Bacteroidota;c__Bacteroidia;o__Bacteroidales;f__Muribaculaceae;g__Duncaniella;s__Duncaniella sp910584825	f	93.33	0.97	94.47	2.11	75	2530573	d__Bacteria;p__Bacteroidota;c__Bacteroidia;o__Bacteroidales;f__Muribaculaceae;g__Duncaniella;s__
GCA_948862365.1	11	none	none	none	11	0		11		TRUE	unresolved	TRUE	TRUE	0.915757	0.928027	-0.0122705	d__Bacteria;p__Bacteroidota;c__Bacteroidia;o__Bacteroidales;f__Muribaculaceae;g__Lepagella;s__Lepagella sp910584525	f	63.1	0	63.17	0.79	303	1648264	d__Bacteria;p__Bacteroidota;c__Bacteroidia;o__Bacteroidales;f__Muribaculaceae;g__;s__
GCA_948862415.1	11	none	none	none	11	0		11		TRUE	unresolved	TRUE	TRUE	0.900585	0.892156	0.00842905	d__Bacteria;p__Bacteroidota;c__Bacteroidia;o__Bacteroidales;f__Muribaculaceae;g__Lepagella;s__Lepagella sp910583795	f	76.16	3.87	73.78	3.25	549	2926071	d__Bacteria;p__Bacteroidota;c__Bacteroidia;o__Bacteroidales;f__Muribaculaceae;g__;s__
GCA_948862445.1	11	none	11	11	11	1		11		TRUE	TRUE	TRUE	TRUE	0.930565	0.932617	-0.00205276	d__Bacteria;p__Campylobacterota;c__Campylobacteria;o__Campylobacterales;f__Helicobacteraceae;g__Helicobacter_C;s__Helicobacter_C hepaticus	f	86.68	2.31	83.48	1.02	162	1455598	d__Bacteria;p__Campylobacterota;c__Epsilonproteobacteria;o__Campylobacterales;f__Helicobacteraceae;g__Helicobacter;s__Helicobacter hepaticus
GCA_948862465.1	11	none	none	none	11	1		11		TRUE	unresolved	TRUE	TRUE	0.89655	0.896458	9.23e-05	d__Bacteria;p__Bacteroidota;c__Bacteroidia;o__Bacteroidales;f__Muribaculaceae;g__Amulumruptor;s__Amulumruptor sp900539915	f	97.17	0.82	99.77	0.22	61	2308768	d__Bacteria;p__Bacteroidota;c__Bacteroidia;o__Bacteroidales;f__Muribaculaceae;g__;s__
GCA_948862525.1	11	none	none	none	11	0		11		TRUE	unresolved	TRUE	TRUE	0.864389	0.87657	-0.0121811	d__Bacteria;p__Bacillota_A;c__Clostridia;o__Oscillospirales;f__Acutalibacteraceae;g__Fimenecus;s__Fimenecus sp900540295	f	97.32	0	98.47	0.01	47	2104164	d__Bacteria;p__Bacillota;c__Clostridia;o__Eubacteriales;f__;g__;s__
GCA_948862545.1	11	none	11	11	11	2		11		TRUE	TRUE	TRUE	TRUE	0.892474	0.891937	0.000537133	d__Bacteria;p__Bacillota;c__Bacilli;o__Lactobacillales;f__Lactobacillaceae;g__Lactobacillus;s__Lactobacillus sp945980025	f	99.22	2.13	99.99	0.07	91	2010674	d__Bacteria;p__Bacillota;c__Bacilli;o__Lactobacillales;f__Lactobacillaceae;g__Lactobacillus;s__Lactobacillus johnsonii
GCA_948862565.1	11	none	none	none	11	1		11		TRUE	unresolved	TRUE	TRUE	0.898179	0.899147	-0.000967175	d__Bacteria;p__Bacillota_A;c__Clostridia;o__Christensenellales;f__Borkfalkiaceae;g__Coproplasma;s__Coproplasma sp910586065	f	92.27	1.64	93.77	1.97	161	1628453	d__Bacteria;p__Bacillota;c__Clostridia;o__Candidatus Borkfalkiales;f__Candidatus Borkfalkiaceae;g__;s__
GCA_948862595.1	11	none	none	none	11	0		11		TRUE	unresolved	TRUE	TRUE	0.914292	0.914666	-0.000373665	d__Bacteria;p__Bacillota_I;c__Bacilli_A;o__RF39;f__UBA660;g__CAG-582;s__CAG-582 sp910588195	f	91.57	0	92.55	0.9	26	1533459	d__Bacteria;p__Bacillota;c__Bacilli;o__;f__;g__;s__
GCA_948862625.1	11	none	11	11	11	0		11		TRUE	TRUE	TRUE	TRUE	0.885393	0.882625	0.00276805	d__Bacteria;p__Bacillota;c__Bacilli;o__Lactobacillales;f__Lactobacillaceae;g__Ligilactobacillus;s__Ligilactobacillus murinus	f	99.3	0.26	99.86	0.22	195	2028505	d__Bacteria;p__Bacillota;c__Bacilli;o__Lactobacillales;f__Lactobacillaceae;g__Ligilactobacillus;s__Ligilactobacillus murinus
GCA_948862655.1	11	none	none	none	11	1		11		TRUE	unresolved	TRUE	TRUE	0.922629	0.926914	-0.00428493	d__Bacteria;p__Bacillota_A;c__Clostridia;o__Christensenellales;f__Borkfalkiaceae;g__Coproplasma;s__Coproplasma sp910578195	f	72.6	3.15	67.65	2.93	239	1016353	d__Bacteria;p__Bacillota;c__Clostridia;o__Candidatus Borkfalkiales;f__Candidatus Borkfalkiaceae;g__;s__
GCA_948862665.1	11	none	none	none	11	1		11		TRUE	unresolved	TRUE	TRUE	0.89798	0.912592	-0.0146123	d__Bacteria;p__Bacillota_A;c__Clostridia;o__Lachnospirales;f__Lachnospiraceae;g__Laedolimicola;s__Laedolimicola sp910587955	f	92.41	0.32	92.99	0.45	97	2886614	d__Bacteria;p__Bacillota;c__Clostridia;o__Eubacteriales;f__Lachnospiraceae;g__;s__
GCA_948862705.1	11	none	none	none	11	0		11		TRUE	unresolved	TRUE	TRUE	0.872275	0.870786	0.00148872	d__Bacteria;p__Bacillota_A;c__Clostridia;o__TANB77;f__CAG-508;g__CAG-273;s__CAG-273 sp948560265	f	75.51	1.57	97.72	4.93	294	1653101	d__Bacteria;p__Bacillota;c__Clostridia;o__;f__;g__;s__
GCA_948862715.1	11	none	11	11	11	1		11		TRUE	TRUE	TRUE	TRUE	0.909605	0.906695	0.00290946	d__Bacteria;p__Bacteroidota;c__Bacteroidia;o__Bacteroidales;f__Muribaculaceae;g__Muribaculum;s__Muribaculum intestinale	f	84.34	0	80.25	0.1	75	2322767	d__Bacteria;p__Bacteroidota;c__Bacteroidia;o__Bacteroidales;f__Muribaculaceae;g__Muribaculum;s__Muribaculum intestinale
GCA_948862765.1	11	none	none	none	11	1		11		TRUE	unresolved	TRUE	TRUE	0.900791	0.904123	-0.00333182	d__Bacteria;p__Bacillota_A;c__Clostridia;o__Lachnospirales;f__Lachnospiraceae;g__Eubacterium_F;s__Eubacterium_F sp910575665	f	93.18	1.34	91.64	0.69	85	3041884	d__Bacteria;p__Bacillota;c__Clostridia;o__Eubacteriales;f__Eubacteriaceae;g__Eubacterium;s__
GCA_948862775.1	11	none	none	none	11	0		11		TRUE	unresolved	TRUE	TRUE	0.823015	0.870481	-0.0474653	d__Bacteria;p__Bacteroidota;c__Bacteroidia;o__Bacteroidales;f__Rikenellaceae;g__Alistipes;s__Alistipes sp910584485	f	96.77	1.44	84.9	0.63	29	2103538	d__Bacteria;p__Bacteroidota;c__Bacteroidia;o__Bacteroidales;f__Rikenellaceae;g__Alistipes;s__
GCA_948862795.1	11	none	none	none	11	0		11		TRUE	unresolved	TRUE	TRUE	0.928814	0.929075	-0.00026146	d__Bacteria;p__Bacteroidota;c__Bacteroidia;o__Bacteroidales;f__Muribaculaceae;g__Paramuribaculum;s__Paramuribaculum sp001689565	f	79.46	2.64	75.98	1.97	334	1663730	d__Bacteria;p__Bacteroidota;c__Bacteroidia;o__Bacteroidales;f__Muribaculaceae;g__;s__
GCA_948862845.1	11	none	none	none	11	0		11		TRUE	unresolved	TRUE	TRUE	0.89055	0.890751	-0.000200986	d__Bacteria;p__Bacillota_A;c__Clostridia;o__Lachnospirales;f__Lachnospiraceae;g__Petralouisia;s__Petralouisia sp910576975	f	85.49	0.37	78.38	0.74	331	2288717	d__Bacteria;p__Bacillota;c__Clostridia;o__Eubacteriales;f__Lachnospiraceae;g__;s__
GCA_948862895.1	11	none	none	none	11	3		11		TRUE	unresolved	TRUE	TRUE	0.893898	0.891404	0.00249374	d__Bacteria;p__Bacteroidota;c__Bacteroidia;o__Bacteroidales;f__Muribaculaceae;g__Lepagella;s__Lepagella sp009775375	f	91.2	0.94	86.37	0.35	318	2809030	d__Bacteria;p__Bacteroidota;c__Bacteroidia;o__Bacteroidales;f__Muribaculaceae;g__;s__
GCA_948863005.1	11	none	none	none	11	2		11		TRUE	unresolved	TRUE	TRUE	0.905919	0.910138	-0.00421844	d__Bacteria;p__Bacillota_A;c__Clostridia;o__Lachnospirales;f__Lachnospiraceae;g__Suilimivivens;s__Suilimivivens sp910587295	f	94.67	2.9	91.78	0.83	405	4452119	d__Bacteria;p__Bacillota;c__Clostridia;o__Eubacteriales;f__Lachnospiraceae;g__;s__
GCA_948863385.1	11	none	none	none	11	0		11		TRUE	unresolved	TRUE	TRUE	0.908892	0.908022	0.000869694	d__Bacteria;p__Bacteroidota;c__Bacteroidia;o__Bacteroidales;f__Muribaculaceae;g__UBA7173;s__UBA7173 sp910584365	f	75.86	0	86.45	1.47	257	2435341	d__Bacteria;p__Bacteroidota;c__Bacteroidia;o__Bacteroidales;f__Muribaculaceae;g__;s__
GCA_948863405.1	11	none	none	none	11	0		11		TRUE	unresolved	TRUE	TRUE	0.825665	0.870214	-0.0445492	d__Bacteria;p__Bacteroidota;c__Bacteroidia;o__Bacteroidales;f__Rikenellaceae;g__Alistipes;s__Alistipes sp910584485	f	97.5	1.12	91.02	0.06	59	2159500	d__Bacteria;p__Bacteroidota;c__Bacteroidia;o__Bacteroidales;f__Rikenellaceae;g__Alistipes;s__
GCA_948863435.1	11	none	none	none	11	1		11		TRUE	unresolved	TRUE	TRUE	0.887839	0.896332	-0.00849264	d__Bacteria;p__Bacteroidota;c__Bacteroidia;o__Bacteroidales;f__Muribaculaceae;g__CAG-873;s__CAG-873 sp001689665	f	96.02	0	98.65	0.05	47	2992120	d__Bacteria;p__Bacteroidota;c__Bacteroidia;o__Bacteroidales;f__Muribaculaceae;g__;s__
GCA_948863445.1	11	none	none	none	11	0		11		TRUE	unresolved	TRUE	TRUE	0.893529	0.890352	0.00317667	d__Bacteria;p__Cyanobacteriota;c__Vampirovibrionia;o__Gastranaerophilales;f__RUG14156;g__MGBC122484;s__MGBC122484 sp910586855	f	92.31	1.14	96.61	0.09	11	2048054	d__Bacteria;p__;c__;o__;f__;g__;s__
GCA_948863475.1	11	none	none	none	11	0		11		TRUE	unresolved	TRUE	TRUE	0.914186	0.913768	0.000418203	d__Bacteria;p__Bacteroidota;c__Bacteroidia;o__Bacteroidales;f__Marinifilaceae;g__Odoribacter;s__Odoribacter sp910589025	f	100	3.23	99.5	1.78	94	2725949	d__Bacteria;p__Bacteroidota;c__Bacteroidia;o__Bacteroidales;f__Odoribacteraceae;g__Odoribacter;s__
GCA_948863485.1	11	none	none	none	11	0		11		TRUE	unresolved	TRUE	TRUE	0.83897	0.849047	-0.0100768	d__Bacteria;p__Bacteroidota;c__Bacteroidia;o__Bacteroidales;f__Rikenellaceae;g__Alistipes;s__Alistipes sp910575495	f	96.15	1.15	84.66	0.42	73	1888599	d__Bacteria;p__Bacteroidota;c__Bacteroidia;o__Bacteroidales;f__Rikenellaceae;g__Alistipes;s__
GCA_948863515.1	11	none	none	none	11	0		11		TRUE	unresolved	TRUE	TRUE	0.8835	0.90389	-0.0203907	d__Bacteria;p__Bacillota_A;c__Clostridia;o__Christensenellales;f__Borkfalkiaceae;g__Gallimonas;s__Gallimonas sp910586675	f	93.52	0.1	93.09	0.72	73	1853195	d__Bacteria;p__Bacillota;c__Clostridia;o__Candidatus Borkfalkiales;f__Candidatus Borkfalkiaceae;g__;s__
GCA_948863545.1	11	none	none	none	11	0		11		TRUE	unresolved	TRUE	TRUE	0.887724	0.890969	-0.00324533	d__Bacteria;p__Bacillota_A;c__Clostridia;o__Lachnospirales;f__Lachnospiraceae;g__MD308;s__MD308 sp910575105	f	91.98	1.46	86.52	0.02	153	2785851	d__Bacteria;p__Bacillota;c__Clostridia;o__Eubacteriales;f__Lachnospiraceae;g__Dorea;s__
GCA_948863565.1	11	none	none	none	11	1		11		TRUE	unresolved	TRUE	TRUE	0.840868	0.88996	-0.0490925	d__Bacteria;p__Bacillota_A;c__Clostridia;o__Oscillospirales;f__Oscillospiraceae;g__Enterenecus;s__Enterenecus sp910587255	f	69	1.34	76.85	3.53	427	3050730	d__Bacteria;p__Bacillota;c__Clostridia;o__Eubacteriales;f__Oscillospiraceae;g__;s__
GCA_948863575.1	11	none	none	none	11	0		11		TRUE	unresolved	TRUE	TRUE	0.913175	0.907569	0.00560516	d__Bacteria;p__Bacteroidota;c__Bacteroidia;o__Bacteroidales;f__Muribaculaceae;g__Duncaniella;s__Duncaniella sp910577335	f	97.52	0.75	99.95	0	79	2869496	d__Bacteria;p__Bacteroidota;c__Bacteroidia;o__Bacteroidales;f__Muribaculaceae;g__Duncaniella;s__
GCA_948863635.1	11	none	none	none	11	1		11		TRUE	unresolved	TRUE	TRUE	0.862915	0.869253	-0.00633882	d__Bacteria;p__Bacillota_A;c__Clostridia;o__Lachnospirales;f__Lachnospiraceae;g__Schaedlerella;s__Schaedlerella sp910574865	f	89.89	0.88	94.01	0.9	149	4072054	d__Bacteria;p__Bacillota;c__Clostridia;o__Eubacteriales;f__Lachnospiraceae;g__Schaedlerella;s__
GCA_948863745.1	11	none	none	none	11	0		11		TRUE	unresolved	TRUE	TRUE	0.919059	0.911988	0.00707043	d__Bacteria;p__Bacteroidota;c__Bacteroidia;o__Bacteroidales;f__Muribaculaceae;g__Muribaculum;s__Muribaculum faecis	f	65.63	0.38	66.93	0	106	1981210	d__Bacteria;p__Bacteroidota;c__Bacteroidia;o__Bacteroidales;f__Muribaculaceae;g__Muribaculum;s__
GCA_948863765.1	11	none	11	11	11	2		11		TRUE	TRUE	TRUE	TRUE	0.89497	0.895086	-0.000115791	d__Bacteria;p__Bacillota;c__Bacilli;o__Lactobacillales;f__Lactobacillaceae;g__Lactobacillus;s__Lactobacillus sp945980025	f	98.71	0.39	100	0.08	71	2089976	d__Bacteria;p__Bacillota;c__Bacilli;o__Lactobacillales;f__Lactobacillaceae;g__Lactobacillus;s__Lactobacillus johnsonii
GCA_948863795.1	11	none	none	none	11	0		11		TRUE	unresolved	TRUE	TRUE	0.890011	0.891431	-0.00142015	d__Bacteria;p__Bacillota_A;c__Clostridia;o__Lachnospirales;f__Lachnospiraceae;g__Petralouisia;s__Petralouisia sp009774455	f	95.96	1.03	88.23	1.6	458	3109531	d__Bacteria;p__Bacillota;c__Clostridia;o__Eubacteriales;f__Lachnospiraceae;g__;s__
GCA_948863805.1	11	none	none	none	11	1		11		TRUE	unresolved	TRUE	TRUE	0.907968	0.921768	-0.0137999	d__Bacteria;p__Bacteroidota;c__Bacteroidia;o__Bacteroidales;f__Muribaculaceae;g__Duncaniella;s__Duncaniella sp910576785	f	92.93	1.71	89.52	2.62	271	2790158	d__Bacteria;p__Bacteroidota;c__Bacteroidia;o__Bacteroidales;f__Muribaculaceae;g__Duncaniella;s__
GCA_948863815.1	11	none	none	none	11	0		11		TRUE	unresolved	TRUE	TRUE	0.896252	0.897256	-0.00100332	d__Bacteria;p__Bacteroidota;c__Bacteroidia;o__Bacteroidales;f__Muribaculaceae;g__Duncaniella;s__Duncaniella sp910589485	f	98.73	0.75	99.51	0.22	70	3346880	d__Bacteria;p__Bacteroidota;c__Bacteroidia;o__Bacteroidales;f__Muribaculaceae;g__Duncaniella;s__
GCA_948863825.1	11	none	none	none	11	2		11		TRUE	unresolved	TRUE	TRUE	0.888426	0.892308	-0.00388207	d__Bacteria;p__Desulfobacterota;c__Desulfovibrionia;o__Desulfovibrionales;f__Desulfovibrionaceae;g__Desulfovibrio;s__Desulfovibrio sp009773975	f	88.1	0.85	92.49	0.19	507	2534986	d__Bacteria;p__Thermodesulfobacteriota;c__Desulfovibrionia;o__Desulfovibrionales;f__Desulfovibrionaceae;g__Desulfovibrio;s__
GCA_948863875.1	11	none	none	none	11	4		11		TRUE	unresolved	TRUE	TRUE	0.880384	0.879858	0.000525633	d__Bacteria;p__Bacillota_A;c__Clostridia;o__Lachnospirales;f__Lachnospiraceae;g__Acetatifactor;s__Acetatifactor sp910577665	f	96.47	2.83	92.63	1.09	275	3860108	d__Bacteria;p__Bacillota;c__Clostridia;o__Eubacteriales;f__Lachnospiraceae;g__Acetatifactor;s__
GCA_948863885.1	11	none	none	none	11	0		11		TRUE	unresolved	TRUE	TRUE	0.833994	0.886608	-0.0526138	d__Bacteria;p__Bacillota_A;c__Clostridia;o__Oscillospirales;f__Ruminococcaceae;g__Angelakisella;s__Angelakisella sp910585525	f	86.51	0.47	92.9	1.11	560	2732118	d__Bacteria;p__Bacillota;c__Clostridia;o__Eubacteriales;f__Oscillospiraceae;g__Angelakisella;s__
GCA_948863895.1	11	none	none	none	11	0		11		TRUE	unresolved	TRUE	TRUE	0.924064	0.920993	0.00307073	d__Bacteria;p__Bacteroidota;c__Bacteroidia;o__Bacteroidales;f__Muribaculaceae;g__Duncaniella;s__Duncaniella freteri	f	82.14	1.98	82.4	0.31	198	2151605	d__Bacteria;p__Bacteroidota;c__Bacteroidia;o__Bacteroidales;f__Muribaculaceae;g__Duncaniella;s__
GCA_948863965.1	11	none	none	none	11	0		11		TRUE	unresolved	TRUE	TRUE	0.829237	0.875968	-0.0467315	d__Bacteria;p__Bacillota_A;c__Clostridia;o__Oscillospirales;f__Oscillospiraceae;g__Pelethomonas;s__Pelethomonas sp910587505	f	91.61	1.34	92.07	0.84	76	2838448	d__Bacteria;p__Bacillota;c__Clostridia;o__Eubacteriales;f__Oscillospiraceae;g__;s__
GCA_948863995.1	11	none	none	none	11	1		11		TRUE	unresolved	TRUE	TRUE	0.888203	0.906497	-0.0182942	d__Bacteria;p__Bacillota_A;c__Clostridia;o__Lachnospirales;f__Lachnospiraceae;g__Acetatifactor;s__Acetatifactor sp910586835	f	98.39	2.9	99.99	0.58	73	3729495	d__Bacteria;p__Bacillota;c__Clostridia;o__Eubacteriales;f__Lachnospiraceae;g__Acetatifactor;s__
GCA_948864005.1	11	none	11	11	11	1		11		TRUE	TRUE	TRUE	TRUE	0.880561	0.881341	-0.000780063	d__Bacteria;p__Pseudomonadota;c__Gammaproteobacteria;o__Burkholderiales;f__Burkholderiaceae;g__Turicimonas;s__Turicimonas muris	f	98.7	0	99.99	1.31	104	2670299	d__Bacteria;p__Pseudomonadota;c__Betaproteobacteria;o__Burkholderiales;f__Sutterellaceae;g__Turicimonas;s__Turicimonas muris
GCA_948864035.1	11	none	none	none	11	2		11		TRUE	unresolved	TRUE	TRUE	0.892781	0.897768	-0.00498721	d__Bacteria;p__Bacillota_A;c__Clostridia;o__Lachnospirales;f__Lachnospiraceae;g__Eubacterium_F;s__Eubacterium_F sp910583555	f	97.65	1.57	97.83	0.73	106	3491328	d__Bacteria;p__Bacillota;c__Clostridia;o__Eubacteriales;f__Eubacteriaceae;g__Eubacterium;s__
GCA_948864065.1	11	none	none	none	11	0		11		TRUE	unresolved	TRUE	TRUE	0.876798	0.906801	-0.030003	d__Bacteria;p__Actinomycetota;c__Coriobacteriia;o__Coriobacteriales;f__Eggerthellaceae;g__MGBC163016;s__MGBC163016 sp910589125	f	100	1.28	97.32	0.83	64	2006299	d__Bacteria;p__Actinomycetota;c__Coriobacteriia;o__Eggerthellales;f__Eggerthellaceae;g__;s__
GCA_948864075.1	11	none	none	none	11	0		11		TRUE	unresolved	TRUE	TRUE	0.85051	0.882473	-0.0319631	d__Bacteria;p__Actinomycetota;c__Coriobacteriia;o__Coriobacteriales;f__Eggerthellaceae;g__Enterorhabdus;s__Enterorhabdus sp910589695	f	90.32	0.85	85.14	0.77	445	2286419	d__Bacteria;p__Actinomycetota;c__Coriobacteriia;o__Coriobacteriales;f__Coriobacteriaceae;g__Parvibacter;s__
GCA_948864185.1	11	none	none	none	11	0		11		TRUE	unresolved	TRUE	TRUE	0.908375	0.921273	-0.0128987	d__Bacteria;p__Bacteroidota;c__Bacteroidia;o__Bacteroidales;f__Muribaculaceae;g__Duncaniella;s__Duncaniella sp910586305	f	68.49	1.13	62.42	0.11	40	1583263	d__Bacteria;p__Bacteroidota;c__Bacteroidia;o__Bacteroidales;f__Muribaculaceae;g__Duncaniella;s__
GCA_948864235.1	11	none	none	none	11	0		11		TRUE	unresolved	TRUE	TRUE	0.884199	0.883643	0.000555398	d__Bacteria;p__Bacillota_A;c__Clostridia;o__TANB77;f__CAG-508;g__Scatovivens;s__Scatovivens sp022790685	f	75.82	3.36	92.49	6.66	171	1777104	d__Bacteria;p__Bacillota;c__Clostridia;o__;f__;g__;s__
GCA_948864275.1	11	none	none	none	11	0		11		TRUE	unresolved	TRUE	TRUE	0.907322	0.909213	-0.00189157	d__Bacteria;p__Bacillota_A;c__Clostridia;o__Lachnospirales;f__Lachnospiraceae;g__Eubacterium_F;s__Eubacterium_F sp910589595	f	96.17	1.68	91.59	0.8	247	2686662	d__Bacteria;p__Bacillota;c__Clostridia;o__Eubacteriales;f__Eubacteriaceae;g__Eubacterium;s__
GCA_948864325.1	11	none	none	none	11	0		11		TRUE	unresolved	TRUE	TRUE	0.902496	0.908486	-0.0059897	d__Bacteria;p__Bacillota_A;c__Clostridia;o__Christensenellales;f__Pumilibacteraceae;g__Anaerocaecibacter;s__Anaerocaecibacter sp910586925	f	97.18	0	94.94	0.2	23	2098270	d__Bacteria;p__Bacillota;c__Clostridia;o__Eubacteriales;f__;g__;s__
GCA_948864365.1	11	none	none	none	11	5		11		TRUE	unresolved	TRUE	TRUE	0.875131	0.887826	-0.0126956	d__Bacteria;p__Bacillota_A;c__Clostridia;o__Lachnospirales;f__Lachnospiraceae;g__COE1;s__COE1 sp910585765	f	80.89	3.62	79.82	2.69	699	3685199	d__Bacteria;p__Bacillota;c__Clostridia;o__Eubacteriales;f__Lachnospiraceae;g__;s__
GCA_948864405.1	11	none	none	none	11	0		11		TRUE	unresolved	TRUE	TRUE	0.885706	0.885806	-0.000100008	d__Bacteria;p__Bacillota_A;c__Clostridia;o__Lachnospirales;f__Lachnospiraceae;g__UBA3282;s__UBA3282 sp009774215	f	87.05	0.86	78.17	0.6	207	3029762	d__Bacteria;p__Bacillota;c__Clostridia;o__Eubacteriales;f__Lachnospiraceae;g__;s__
GCA_948864425.1	11	none	none	none	11	0		11		TRUE	unresolved	TRUE	TRUE	0.877507	0.875632	0.00187512	d__Bacteria;p__Bacillota_A;c__Clostridia;o__Lachnospirales;f__Lachnospiraceae;g__Caccovicinus;s__Caccovicinus sp009774615	f	98.73	0.95	99.34	0.59	94	4178928	d__Bacteria;p__Bacillota;c__Clostridia;o__Eubacteriales;f__Lachnospiraceae;g__;s__
GCA_948864445.1	11	none	none	none	11	0		11		TRUE	unresolved	TRUE	TRUE	0.879434	0.894686	-0.0152514	d__Bacteria;p__Bacteroidota;c__Bacteroidia;o__Bacteroidales;f__Muribaculaceae;g__Lepagella;s__Lepagella sp910584125	f	91.22	0.75	87.54	0.24	81	2490257	d__Bacteria;p__Bacteroidota;c__Bacteroidia;o__Bacteroidales;f__Muribaculaceae;g__;s__
GCA_948864465.1	11	none	none	none	11	0		11		TRUE	unresolved	TRUE	TRUE	0.909745	0.917365	-0.00761994	d__Bacteria;p__Bacteroidota;c__Bacteroidia;o__Bacteroidales;f__Muribaculaceae;g__CAG-873;s__CAG-873 sp910587475	f	87.97	1.92	83.7	0.19	430	2399889	d__Bacteria;p__Bacteroidota;c__Bacteroidia;o__Bacteroidales;f__Muribaculaceae;g__;s__
GCA_948864525.1	11	none	none	none	11	0		11		TRUE	unresolved	TRUE	TRUE	0.898009	0.897947	6.26e-05	d__Bacteria;p__Bacillota_A;c__Clostridia;o__Christensenellales;f__CAG-917;g__CAG-475;s__CAG-475 sp910577815	f	85.04	1.03	94.05	1.04	260	1342711	d__Bacteria;p__Bacillota;c__Clostridia;o__Eubacteriales;f__;g__;s__
GCA_948864545.1	11	none	none	none	11	5		11		TRUE	unresolved	TRUE	TRUE	0.875644	0.87764	-0.00199573	d__Bacteria;p__Bacillota_A;c__Clostridia;o__Lachnospirales;f__Lachnospiraceae;g__Petralouisia;s__Petralouisia sp910584585	f	90.74	1.92	83.88	1.21	161	3860247	d__Bacteria;p__Bacillota;c__Clostridia;o__Eubacteriales;f__Lachnospiraceae;g__;s__
GCA_948864575.1	11	none	none	none	11	0		11		TRUE	unresolved	TRUE	TRUE	0.915	0.914315	0.000684824	d__Bacteria;p__Bacteroidota;c__Bacteroidia;o__Bacteroidales;f__Muribaculaceae;g__CAG-873;s__CAG-873 sp910586975	f	90.75	1.23	89.52	1.46	252	2442963	d__Bacteria;p__Bacteroidota;c__Bacteroidia;o__Bacteroidales;f__Muribaculaceae;g__;s__
GCA_948864625.1	11	none	none	none	11	0		11		TRUE	unresolved	TRUE	TRUE	0.824369	0.8766	-0.0522305	d__Bacteria;p__Bacillota_A;c__Clostridia;o__Oscillospirales;f__Oscillospiraceae;g__Pelethomonas;s__Pelethomonas sp910578505	f	67.55	2.91	61.1	1.93	170	2103330	d__Bacteria;p__Bacillota;c__Clostridia;o__Eubacteriales;f__Oscillospiraceae;g__;s__
GCA_948864705.1	11	none	none	none	11	1		11		TRUE	unresolved	TRUE	TRUE	0.897577	0.899049	-0.00147148	d__Bacteria;p__Bacillota_A;c__Clostridia;o__Oscillospirales;f__Acutalibacteraceae;g__Eubacterium_R;s__Eubacterium_R sp910584985	f	94.24	1.51	86.66	4.56	259	1935466	d__Bacteria;p__Bacillota;c__Clostridia;o__Eubacteriales;f__;g__;s__
GCA_948864715.1	11	none	none	none	11	0		11		TRUE	unresolved	TRUE	TRUE	0.832696	0.878065	-0.0453691	d__Bacteria;p__Bacillota_A;c__Clostridia;o__Oscillospirales;f__Oscillospiraceae;g__Pelethomonas;s__Pelethomonas sp910579485	f	94.74	1.4	90.46	1.15	165	3387151	d__Bacteria;p__Bacillota;c__Clostridia;o__Eubacteriales;f__Oscillospiraceae;g__;s__
GCA_948864755.1	11	none	none	none	11	0		11		TRUE	unresolved	TRUE	TRUE	0.89269	0.918124	-0.0254342	d__Bacteria;p__Bacteroidota;c__Bacteroidia;o__Bacteroidales;f__Rikenellaceae;g__Alistipes;s__Alistipes sp003979135	f	99.52	0.48	98.94	0.12	29	1933225	d__Bacteria;p__Bacteroidota;c__Bacteroidia;o__Bacteroidales;f__Rikenellaceae;g__Alistipes;s__
GCA_948864765.1	11	none	none	none	11	0		11		TRUE	unresolved	TRUE	TRUE	0.891771	0.889435	0.00233594	d__Bacteria;p__Cyanobacteriota;c__Vampirovibrionia;o__Gastranaerophilales;f__RUG14156;g__MGBC122484;s__MGBC122484 sp910586855	f	91.67	3.65	93.82	2.1	188	1935840	d__Bacteria;p__;c__;o__;f__;g__;s__
GCA_948864815.1	11	none	none	none	11	0		11		TRUE	unresolved	TRUE	TRUE	0.901349	0.905987	-0.00463781	d__Bacteria;p__Bacillota_A;c__Clostridia;o__Lachnospirales;f__Lachnospiraceae;g__Agathobacter;s__Agathobacter sp910587655	f	96.48	0.64	87.34	0.57	192	3312988	d__Bacteria;p__Bacillota;c__Clostridia;o__Eubacteriales;f__Lachnospiraceae;g__Agathobacter;s__
GCA_948864865.1	11	none	none	none	11	0		11		TRUE	unresolved	TRUE	TRUE	0.872294	0.870581	0.00171256	d__Bacteria;p__Bacillota_A;c__Clostridia;o__TANB77;f__CAG-508;g__CAG-269;s__CAG-269 sp022791675	f	82.59	1.05	92.36	0.7	106	1635564	d__Bacteria;p__Bacillota;c__Clostridia;o__;f__;g__;s__
GCA_948864885.1	11	none	none	none	11	0		11		TRUE	unresolved	TRUE	TRUE	0.852552	0.883838	-0.0312863	d__Bacteria;p__Bacillota_A;c__Clostridia;o__Oscillospirales;f__Oscillospiraceae;g__Pelethomonas;s__Pelethomonas sp910587645	f	97.32	1.34	96.8	0.94	153	3016142	d__Bacteria;p__Bacillota;c__Clostridia;o__Eubacteriales;f__Oscillospiraceae;g__;s__
GCA_948864905.1	11	none	none	none	11	3		11		TRUE	unresolved	TRUE	TRUE	0.925201	0.92753	-0.00232889	d__Bacteria;p__Bacteroidota;c__Bacteroidia;o__Bacteroidales;f__UBA932;g__Cryptobacteroides;s__Cryptobacteroides sp002298075	f	82.94	0	80.54	1.12	507	1851954	d__Bacteria;p__Bacteroidota;c__Bacteroidia;o__Bacteroidales;f__;g__;s__
GCA_948864945.1	11	none	none	none	11	0		11		TRUE	unresolved	TRUE	TRUE	0.896309	0.897791	-0.0014822	d__Bacteria;p__Bacillota_A;c__Clostridia;o__Lachnospirales;f__Lachnospiraceae;g__Eubacterium_F;s__Eubacterium_F sp948848225	f	92.95	0.67	93.8	0.24	173	3132497	d__Bacteria;p__Bacillota;c__Clostridia;o__Eubacteriales;f__Eubacteriaceae;g__Eubacterium;s__
GCA_948864955.1	11	none	none	none	11	0		11		TRUE	unresolved	TRUE	TRUE	0.910611	0.912035	-0.00142401	d__Bacteria;p__Bacteroidota;c__Bacteroidia;o__Bacteroidales;f__Muribaculaceae;g__Lepagella;s__Lepagella sp002361215	f	74.09	0.38	65.26	0.71	362	1765433	d__Bacteria;p__Bacteroidota;c__Bacteroidia;o__Bacteroidales;f__Muribaculaceae;g__;s__
GCA_948864965.1	11	none	none	none	11	0		11		TRUE	unresolved	TRUE	TRUE	0.888743	0.894672	-0.00592857	d__Bacteria;p__Elusimicrobiota;c__Elusimicrobia;o__Elusimicrobiales;f__Elusimicrobiaceae;g__Avelusimicrobium;s__Avelusimicrobium sp910576915	f	96.63	0	99.52	2.51	67	1691639	d__Bacteria;p__Elusimicrobiota;c__Elusimicrobia;o__Elusimicrobiales;f__Elusimicrobiaceae;g__Elusimicrobium;s__
GCA_948864995.1	11	none	none	none	11	0		11		TRUE	unresolved	TRUE	TRUE	0.913866	0.909049	0.00481739	d__Bacteria;p__Bacteroidota;c__Bacteroidia;o__Bacteroidales;f__Muribaculaceae;g__Duncaniella;s__Duncaniella sp910577335	f	95.65	0.94	99.61	0.02	79	2843450	d__Bacteria;p__Bacteroidota;c__Bacteroidia;o__Bacteroidales;f__Muribaculaceae;g__Duncaniella;s__
GCA_948865025.1	11	none	none	none	11	0		11		TRUE	unresolved	TRUE	TRUE	0.905402	0.914877	-0.0094751	d__Bacteria;p__Bacillota_A;c__Clostridia;o__Lachnospirales;f__Lachnospiraceae;g__UBA3282;s__UBA3282 sp009774175	f	88.7	3.12	81.99	3.78	351	2660447	d__Bacteria;p__Bacillota;c__Clostridia;o__Eubacteriales;f__Lachnospiraceae;g__;s__
GCA_948865095.1	11	none	none	none	11	0		11		TRUE	unresolved	TRUE	TRUE	0.905974	0.896651	0.00932305	d__Bacteria;p__Bacteroidota;c__Bacteroidia;o__Bacteroidales;f__Muribaculaceae;g__Lepagella;s__Lepagella muris	f	97.99	1.09	92.72	0.94	84	4165375	d__Bacteria;p__Bacteroidota;c__Bacteroidia;o__Bacteroidales;f__Muribaculaceae;g__;s__
GCA_948865155.1	11	none	none	none	11	1		11		TRUE	unresolved	TRUE	TRUE	0.889966	0.893021	-0.00305512	d__Bacteria;p__Bacillota_A;c__Clostridia;o__Lachnospirales;f__Lachnospiraceae;g__Kineothrix;s__Kineothrix sp910587275	f	81.5	2.26	74.27	0.67	653	2917400	d__Bacteria;p__Bacillota;c__Clostridia;o__Eubacteriales;f__Lachnospiraceae;g__Kineothrix;s__
GCA_948865165.1	11	none	none	none	11	0		11		TRUE	unresolved	TRUE	TRUE	0.920147	0.927407	-0.00726052	d__Bacteria;p__Bacillota_A;c__Clostridia;o__Christensenellales;f__Borkfalkiaceae;g__Coproplasma;s__Coproplasma sp910578195	f	93.15	0.03	97.66	0.7	152	1680321	d__Bacteria;p__Bacillota;c__Clostridia;o__Candidatus Borkfalkiales;f__Candidatus Borkfalkiaceae;g__;s__
GCA_948865205.1	11	none	none	none	11	0		11		TRUE	unresolved	TRUE	TRUE	0.874302	0.870538	0.00376395	d__Bacteria;p__Bacillota_A;c__Clostridia;o__Oscillospirales;f__Ruminococcaceae;g__RGIG8773;s__RGIG8773 sp910586535	f	95.3	0	87.68	0.01	49	2682286	d__Bacteria;p__Bacillota;c__Clostridia;o__Eubacteriales;f__Oscillospiraceae;g__;s__
GCA_948865225.1	11	none	11	11	11	0		11		TRUE	TRUE	TRUE	TRUE	0.91416	0.911752	0.00240817	d__Bacteria;p__Bacteroidota;c__Bacteroidia;o__Bacteroidales;f__Tannerellaceae;g__Parabacteroides;s__Parabacteroides goldsteinii	f	92.35	2.31	91.22	3.11	482	5845093	d__Bacteria;p__Bacteroidota;c__Bacteroidia;o__Bacteroidales;f__Tannerellaceae;g__Parabacteroides;s__Parabacteroides goldsteinii
GCA_948865235.1	11	none	none	none	11	2		11		TRUE	unresolved	TRUE	TRUE	0.89448	0.906255	-0.0117757	d__Bacteria;p__Bacteroidota;c__Bacteroidia;o__Bacteroidales;f__Muribaculaceae;g__UBA7173;s__UBA7173 sp002491305	f	95.03	1.26	91.82	1.15	240	2227051	d__Bacteria;p__Bacteroidota;c__Bacteroidia;o__Bacteroidales;f__Muribaculaceae;g__;s__
GCA_948865295.1	11	none	none	none	11	1		11		TRUE	unresolved	TRUE	TRUE	0.912326	0.910645	0.00168105	d__Bacteria;p__Bacillota_A;c__Clostridia;o__Clostridiales;f__Clostridiaceae;g__Dwaynesavagella;s__Dwaynesavagella sp000270205	f	97.03	0	92.02	0.28	198	1541297	d__Bacteria;p__Bacillota;c__Clostridia;o__;f__;g__;s__
GCA_948865335.1	11	none	none	none	11	0		11		TRUE	unresolved	TRUE	TRUE	0.886803	0.905336	-0.0185331	d__Bacteria;p__Bacteroidota;c__Bacteroidia;o__Bacteroidales;f__Muribaculaceae;g__UBA7173;s__UBA7173 sp910587075	f	96.26	0.51	92.38	0.79	249	2746485	d__Bacteria;p__Bacteroidota;c__Bacteroidia;o__Bacteroidales;f__Muribaculaceae;g__;s__
GCA_948865355.1	11	none	none	none	11	0		11		TRUE	unresolved	TRUE	TRUE	0.918239	0.917324	0.000915831	d__Bacteria;p__Bacteroidota;c__Bacteroidia;o__Bacteroidales;f__Muribaculaceae;g__Lepagella;s__Lepagella sp910578075	f	92.15	0.51	92.02	1.24	272	2857514	d__Bacteria;p__Bacteroidota;c__Bacteroidia;o__Bacteroidales;f__Muribaculaceae;g__;s__
GCA_948865375.1	11	none	none	none	11	1		11		TRUE	unresolved	TRUE	TRUE	0.910001	0.908823	0.00117861	d__Bacteria;p__Bacillota_A;c__Clostridia;o__Lachnospirales;f__Lachnospiraceae;g__Bovifimicola;s__Bovifimicola sp910583605	f	84.3	0.67	77.2	1.13	157	2097385	d__Bacteria;p__Bacillota;c__Clostridia;o__Eubacteriales;f__Lachnospiraceae;g__;s__
GCA_948865415.1	11	none	none	none	11	0		11		TRUE	unresolved	TRUE	TRUE	0.904311	0.908923	-0.0046118	d__Bacteria;p__Bacillota_A;c__Clostridia;o__Lachnospirales;f__Lachnospiraceae;g__UBA3282;s__UBA3282 sp003612405	f	97.34	0.57	97.2	0.01	56	3782037	d__Bacteria;p__Bacillota;c__Clostridia;o__Eubacteriales;f__Lachnospiraceae;g__;s__
GCA_948865435.1	11	none	none	none	11	0		11		TRUE	unresolved	TRUE	TRUE	0.857913	0.849896	0.00801615	d__Bacteria;p__Bacillota_A;c__Clostridia;o__Christensenellales;f__UBA3700;g__MGBC161649;s__MGBC161649 sp910587685	f	96.77	0	80.83	0.02	46	1740112	d__Bacteria;p__Bacillota;c__Clostridia;o__Eubacteriales;f__;g__;s__
GCA_948865445.1	11	none	none	none	11	1		11		TRUE	unresolved	TRUE	TRUE	0.906789	0.910598	-0.00380954	d__Bacteria;p__Bacillota_A;c__Clostridia;o__Lachnospirales;f__Lachnospiraceae;g__MD308;s__MD308 sp910586965	f	90.16	1.66	90.56	4.59	170	3604371	d__Bacteria;p__Bacillota;c__Clostridia;o__Eubacteriales;f__Lachnospiraceae;g__Dorea;s__
GCA_948865475.1	11	none	none	none	11	0		11		TRUE	unresolved	TRUE	TRUE	0.900132	0.906702	-0.00657069	d__Bacteria;p__Pseudomonadota;c__Alphaproteobacteria;o__Rs-D84;f__Rs-D84;g__Enterousia;s__Enterousia sp013316395	f	85.71	0	94.79	0	30	973110	d__Bacteria;p__Pseudomonadota;c__Alphaproteobacteria;o__;f__;g__;s__
GCA_948865485.1	11	none	none	none	11	1		11		TRUE	unresolved	TRUE	TRUE	0.867583	0.868354	-0.000770473	d__Bacteria;p__Bacillota_A;c__Clostridia;o__Lachnospirales;f__Lachnospiraceae;g__Alitiscatomonas;s__Alitiscatomonas sp009917545	f	96.2	0.95	97.44	0.03	101	3166886	d__Bacteria;p__Bacillota;c__Clostridia;o__Eubacteriales;f__Lachnospiraceae;g__;s__
GCA_948865495.1	11	none	none	none	11	1		11		TRUE	unresolved	TRUE	TRUE	0.838949	0.873415	-0.0344656	d__Bacteria;p__Bacillota_A;c__Clostridia;o__Oscillospirales;f__Oscillospiraceae;g__Lawsonibacter;s__Lawsonibacter sp949525845	f	88.87	3.86	75.12	5.52	440	2935010	d__Bacteria;p__Bacillota;c__Clostridia;o__Eubacteriales;f__Oscillospiraceae;g__;s__
GCA_948865545.1	11	none	none	none	11	2		11		TRUE	unresolved	TRUE	TRUE	0.876712	0.87726	-0.000547394	d__Bacteria;p__Bacillota_A;c__Clostridia;o__Lachnospirales;f__Lachnospiraceae;g__UBA3282;s__UBA3282 sp910575245	f	94.25	1.72	94.15	0.81	128	4157883	d__Bacteria;p__Bacillota;c__Clostridia;o__Eubacteriales;f__Lachnospiraceae;g__;s__
GCA_948865565.1	11	none	none	none	11	1		11		TRUE	unresolved	TRUE	TRUE	0.873162	0.871857	0.00130433	d__Bacteria;p__Bacillota_A;c__Clostridia;o__TANB77;f__CAG-508;g__CAG-273;s__CAG-273 sp948735595	f	76.78	1.57	95.77	1.78	32	1840020	d__Bacteria;p__Bacillota;c__Clostridia;o__;f__;g__;s__
GCA_948865595.1	11	none	none	none	11	0		11		TRUE	unresolved	TRUE	TRUE	0.893295	0.901405	-0.00810979	d__Bacteria;p__Bacteroidota;c__Bacteroidia;o__Bacteroidales;f__Muribaculaceae;g__Lepagella;s__Lepagella sp900760815	f	76.48	0.38	71.19	0	31	2100423	d__Bacteria;p__Bacteroidota;c__Bacteroidia;o__Bacteroidales;f__Muribaculaceae;g__;s__
GCA_948865605.1	11	none	none	none	11	1		11		TRUE	unresolved	TRUE	TRUE	0.904864	0.921673	-0.0168093	d__Bacteria;p__Bacillota_A;c__Clostridia;o__Lachnospirales;f__Lachnospiraceae;g__Suilimivivens;s__Suilimivivens sp910586025	f	85.81	1.72	83.7	1.46	294	3487714	d__Bacteria;p__Bacillota;c__Clostridia;o__Eubacteriales;f__Lachnospiraceae;g__;s__
GCA_948865675.1	11	none	11	11	11	0		11		TRUE	TRUE	TRUE	TRUE	0.854788	0.895239	-0.0404503	d__Bacteria;p__Actinomycetota;c__Actinomycetes;o__Actinomycetales;f__Bifidobacteriaceae;g__Bifidobacterium;s__Bifidobacterium globosum	f	99.56	0.44	99.99	0.13	30	2048760	d__Bacteria;p__Actinomycetota;c__Actinomycetes;o__Bifidobacteriales;f__Bifidobacteriaceae;g__Bifidobacterium;s__Bifidobacterium pseudolongum
GCA_948865685.1	11	none	none	none	11	2		11		TRUE	unresolved	TRUE	TRUE	0.89816	0.897918	0.000241918	d__Bacteria;p__Bacillota_A;c__Clostridia;o__TANB77;f__CAG-508;g__Scatovivens;s__Scatovivens sp948517135	f	81.7	3.58	96.47	8.31	57	2364438	d__Bacteria;p__Bacillota;c__Clostridia;o__;f__;g__;s__
GCA_948865705.1	11	none	none	none	11	0		11		TRUE	unresolved	TRUE	TRUE	0.922509	0.930353	-0.00784404	d__Bacteria;p__Bacteroidota;c__Bacteroidia;o__Bacteroidales;f__Muribaculaceae;g__CAG-873;s__CAG-873 sp002491245	f	79.28	1.13	78.16	0.93	58	1958811	d__Bacteria;p__Bacteroidota;c__Bacteroidia;o__Bacteroidales;f__Muribaculaceae;g__;s__
GCA_948865745.1	11	none	none	none	11	2		11		TRUE	unresolved	TRUE	TRUE	0.901218	0.90748	-0.00626208	d__Bacteria;p__Bacillota_A;c__Clostridia;o__Lachnospirales;f__Lachnospiraceae;g__Eubacterium_F;s__Eubacterium_F sp910589665	f	95.3	1.34	98.12	0.08	220	2853366	d__Bacteria;p__Bacillota;c__Clostridia;o__Eubacteriales;f__Eubacteriaceae;g__Eubacterium;s__
GCA_948865765.1	11	none	none	none	11	0		11		TRUE	unresolved	TRUE	TRUE	0.892209	0.890582	0.0016275	d__Bacteria;p__Bacillota_A;c__Clostridia;o__Oscillospirales;f__Ruminococcaceae;g__Ruminococcus;s__Ruminococcus sp002362135	f	98.66	0	99.68	0.79	60	2627341	d__Bacteria;p__Bacillota;c__Clostridia;o__Eubacteriales;f__Oscillospiraceae;g__Ruminococcus;s__
GCA_948865785.1	11	none	none	none	11	0		11		TRUE	unresolved	TRUE	TRUE	0.87075	0.881586	-0.010837	d__Bacteria;p__Bacillota_A;c__Clostridia;o__Oscillospirales;f__Acutalibacteraceae;g__Fimenecus;s__Fimenecus sp900540295	f	91.03	2.14	92.75	1.7	412	1899606	d__Bacteria;p__Bacillota;c__Clostridia;o__Eubacteriales;f__;g__;s__
GCA_948865795.1	11	none	none	none	11	3		11		TRUE	unresolved	TRUE	TRUE	0.863774	0.877571	-0.0137971	d__Bacteria;p__Bacillota_A;c__Clostridia;o__Lachnospirales;f__Lachnospiraceae;g__Acetatifactor;s__Acetatifactor sp910585615	f	78.59	0.77	79.31	1.83	371	3711505	d__Bacteria;p__Bacillota;c__Clostridia;o__Eubacteriales;f__Lachnospiraceae;g__Acetatifactor;s__
GCA_948865805.1	11	none	none	none	11	1		11		TRUE	unresolved	TRUE	TRUE	0.912366	0.91298	-0.000614091	d__Bacteria;p__Bacteroidota;c__Bacteroidia;o__Bacteroidales;f__Marinifilaceae;g__Odoribacter;s__Odoribacter sp910578105	f	99.46	0	97.73	0.04	28	2923018	d__Bacteria;p__Bacteroidota;c__Bacteroidia;o__Bacteroidales;f__Odoribacteraceae;g__Odoribacter;s__
GCA_948865845.1	11	none	none	none	11	4		11		TRUE	unresolved	TRUE	TRUE	0.892945	0.888931	0.00401431	d__Bacteria;p__Bacteroidota;c__Bacteroidia;o__Bacteroidales;f__Muribaculaceae;g__Lepagella;s__Lepagella sp009775375	f	96.35	0.38	91.44	0.07	135	3171153	d__Bacteria;p__Bacteroidota;c__Bacteroidia;o__Bacteroidales;f__Muribaculaceae;g__;s__
GCA_948865875.1	11	none	none	none	11	1		11		TRUE	unresolved	TRUE	TRUE	0.881951	0.892873	-0.010922	d__Bacteria;p__Bacillota_A;c__Clostridia;o__Lachnospirales;f__Lachnospiraceae;g__Hominiventricola;s__Hominiventricola sp910583615	f	95.25	1.9	96.04	0.17	121	4213611	d__Bacteria;p__Bacillota;c__Clostridia;o__Eubacteriales;f__Lachnospiraceae;g__;s__
GCA_948865905.1	11	none	none	none	11	3		11		TRUE	unresolved	TRUE	TRUE	0.880027	0.877414	0.00261368	d__Bacteria;p__Bacillota_A;c__Clostridia;o__Lachnospirales;f__Lachnospiraceae;g__Kineothrix;s__Kineothrix sp910579645	f	83.1	4.53	86.97	7.05	653	4208631	d__Bacteria;p__Bacillota;c__Clostridia;o__Eubacteriales;f__Lachnospiraceae;g__Kineothrix;s__
GCA_948865925.1	11	none	none	none	11	1		11		TRUE	unresolved	TRUE	TRUE	0.907644	0.898167	0.00947723	d__Bacteria;p__Bacteroidota;c__Bacteroidia;o__Bacteroidales;f__Muribaculaceae;g__Lepagella;s__Lepagella muris	f	82.88	0.38	80.54	0.15	121	3079488	d__Bacteria;p__Bacteroidota;c__Bacteroidia;o__Bacteroidales;f__Muribaculaceae;g__;s__
GCA_948865985.1	11	none	none	none	11	4		11		TRUE	unresolved	TRUE	TRUE	0.880105	0.8867	-0.00659516	d__Bacteria;p__Bacillota_A;c__Clostridia;o__Lachnospirales;f__Lachnospiraceae;g__UBA3402;s__UBA3402 sp910575585	f	92.35	0.37	89.42	0.11	452	3307274	d__Bacteria;p__Bacillota;c__Clostridia;o__Eubacteriales;f__Clostridiaceae;g__Hungatella;s__
GCA_948865995.1	11	none	none	none	11	0		11		TRUE	unresolved	TRUE	TRUE	0.900371	0.902071	-0.00169936	d__Bacteria;p__Bacillota_A;c__Clostridia;o__Lachnospirales;f__Lachnospiraceae;g__UBA3282;s__UBA3282 sp910578475	f	93.2	1.96	90.54	0.61	127	3326557	d__Bacteria;p__Bacillota;c__Clostridia;o__Eubacteriales;f__Lachnospiraceae;g__;s__
GCA_948866015.1	11	none	none	none	11	4		11		TRUE	unresolved	TRUE	TRUE	0.89943	0.908483	-0.00905272	d__Bacteria;p__Bacillota_A;c__Clostridia;o__Lachnospirales;f__Lachnospiraceae;g__COE1;s__COE1 sp009774345	f	93.43	2.59	89.65	3.82	190	4199069	d__Bacteria;p__Bacillota;c__Clostridia;o__Eubacteriales;f__Lachnospiraceae;g__;s__
GCA_948866035.1	11	none	none	none	11	4		11		TRUE	unresolved	TRUE	TRUE	0.87249	0.871797	0.000692989	d__Bacteria;p__Bacillota_A;c__Clostridia;o__Clostridiales;f__Clostridiaceae;g__Clostridium;s__Clostridium sp910588715	f	88.96	0.97	83.28	0.6	506	2287193	d__Bacteria;p__Bacillota;c__Clostridia;o__Eubacteriales;f__Clostridiaceae;g__Clostridium;s__
GCA_948866045.1	11	none	none	none	11	1		11		TRUE	unresolved	TRUE	TRUE	0.876989	0.874293	0.00269645	d__Bacteria;p__Bacillota_A;c__Clostridia;o__Lachnospirales;f__Lachnospiraceae;g__CAG-303;s__CAG-303 sp910577835	f	93.09	3.85	89.91	1.88	316	3369248	d__Bacteria;p__Bacillota;c__Clostridia;o__Eubacteriales;f__Lachnospiraceae;g__;s__
GCA_948866055.1	11	none	none	none	11	0		11		TRUE	unresolved	TRUE	TRUE	0.854818	0.852898	0.00191985	d__Bacteria;p__Bacillota_A;c__Clostridia;o__Lachnospirales;f__Lachnospiraceae;g__Roseburia_B;s__Roseburia_B sp910589105	f	84.62	0.57	84.84	1.89	839	2588740	d__Bacteria;p__Bacillota;c__Clostridia;o__Eubacteriales;f__Lachnospiraceae;g__;s__
GCA_948866075.1	11	none	none	none	11	1		11		TRUE	unresolved	TRUE	TRUE	0.884556	0.869338	0.0152175	d__Bacteria;p__Bacteroidota;c__Bacteroidia;o__Bacteroidales;f__Bacteroidaceae;g__Alloprevotella;s__Alloprevotella sp002933955	f	53.45	0	47.6	0.25	34	1247184	d__Bacteria;p__Bacteroidota;c__Bacteroidia;o__Bacteroidales;f__Prevotellaceae;g__Prevotellamassilia;s__
GCA_948866085.1	11	none	none	none	11	6		11		TRUE	unresolved	TRUE	TRUE	0.87086	0.868706	0.00215393	d__Bacteria;p__Bacillota_A;c__Clostridia;o__Lachnospirales;f__Lachnospiraceae;g__COE1;s__COE1 sp002358575	f	98.16	2.59	98.52	3.21	176	4727174	d__Bacteria;p__Bacillota;c__Clostridia;o__Eubacteriales;f__Lachnospiraceae;g__;s__
GCA_948866105.1	11	none	none	none	11	0		11		TRUE	unresolved	TRUE	TRUE	0.928337	0.938536	-0.0101989	d__Bacteria;p__Bacteroidota;c__Bacteroidia;o__Bacteroidales;f__Muribaculaceae;g__UBA3263;s__UBA3263 sp001689615	f	93.88	1.26	90.3	0.15	137	1946182	d__Bacteria;p__Bacteroidota;c__Bacteroidia;o__Bacteroidales;f__Muribaculaceae;g__;s__
GCA_948866125.1	11	none	none	none	11	1		11		TRUE	unresolved	TRUE	TRUE	0.888482	0.896312	-0.00783033	d__Bacteria;p__Bacillota_A;c__Clostridia;o__Lachnospirales;f__Lachnospiraceae;g__MGBC164599;s__MGBC164599 sp910588775	f	93.38	3.27	92.59	2.15	222	2586099	d__Bacteria;p__Bacillota;c__Clostridia;o__Eubacteriales;f__Lachnospiraceae;g__;s__
GCA_948866135.1	11	none	none	none	11	0		11		TRUE	unresolved	TRUE	TRUE	0.886604	0.90399	-0.017386	d__Bacteria;p__Bacteroidota;c__Bacteroidia;o__Bacteroidales;f__Muribaculaceae;g__UBA7173;s__UBA7173 sp002491305	f	94.13	0.57	93.75	0.19	87	2327508	d__Bacteria;p__Bacteroidota;c__Bacteroidia;o__Bacteroidales;f__Muribaculaceae;g__;s__
GCA_948866145.1	11	none	none	none	11	2		11		TRUE	unresolved	TRUE	TRUE	0.853237	0.886516	-0.033279	d__Bacteria;p__Bacillota_A;c__Clostridia;o__Oscillospirales;f__Oscillospiraceae;g__Pelethomonas;s__Pelethomonas sp022800665	f	75.51	2.01	73.83	2.3	456	2783377	d__Bacteria;p__Bacillota;c__Clostridia;o__Eubacteriales;f__Oscillospiraceae;g__;s__
GCA_948866155.1	11	none	none	none	11	2		11		TRUE	unresolved	TRUE	TRUE	0.894678	0.900466	-0.00578785	d__Bacteria;p__Bacillota_A;c__Clostridia;o__Lachnospirales;f__Lachnospiraceae;g__COE1;s__COE1 sp000403215	f	93.58	2.66	89.51	2.27	155	3982134	d__Bacteria;p__Bacillota;c__Clostridia;o__Eubacteriales;f__Lachnospiraceae;g__;s__
GCA_948866195.1	11	none	none	none	11	2		11		TRUE	unresolved	TRUE	TRUE	0.910219	0.909643	0.00057633	d__Bacteria;p__Bacteroidota;c__Bacteroidia;o__Bacteroidales;f__UBA932;g__Cryptobacteroides;s__Cryptobacteroides sp002298075	f	96.43	0.48	99.1	0.09	62	2482949	d__Bacteria;p__Bacteroidota;c__Bacteroidia;o__Bacteroidales;f__;g__;s__
GCA_948866215.1	11	none	none	none	11	0		11		TRUE	unresolved	TRUE	TRUE	0.833094	0.844999	-0.0119048	d__Bacteria;p__Bacillota_A;c__Clostridia;o__Oscillospirales;f__Acutalibacteraceae;g__Acutalibacter;s__Acutalibacter sp910589395	f	95.3	0.34	96.66	1.5	376	2699992	d__Bacteria;p__Bacillota;c__Clostridia;o__Eubacteriales;f__;g__;s__
GCA_948866225.1	11	none	none	none	11	0		11		TRUE	unresolved	TRUE	TRUE	0.830695	0.871437	-0.0407425	d__Bacteria;p__Bacteroidota;c__Bacteroidia;o__Bacteroidales;f__Rikenellaceae;g__Alistipes;s__Alistipes sp910584485	f	93.21	2.24	81.17	1	128	2000074	d__Bacteria;p__Bacteroidota;c__Bacteroidia;o__Bacteroidales;f__Rikenellaceae;g__Alistipes;s__
GCA_948866235.1	11	none	none	none	11	0		11		TRUE	unresolved	TRUE	TRUE	0.901502	0.902263	-0.000761183	d__Bacteria;p__Bacteroidota;c__Bacteroidia;o__Bacteroidales;f__Muribaculaceae;g__Lepagella;s__Lepagella sp002361215	f	66.74	0.38	66.53	0.09	77	1625101	d__Bacteria;p__Bacteroidota;c__Bacteroidia;o__Bacteroidales;f__Muribaculaceae;g__;s__
GCA_948866245.1	11	none	none	none	11	0		11		TRUE	unresolved	TRUE	TRUE	0.912655	0.914646	-0.00199169	d__Bacteria;p__Cyanobacteriota;c__Vampirovibrionia;o__Gastranaerophilales;f__Gastranaerophilaceae;g__Stercorousia;s__Stercorousia sp910588555	f	85.25	4.7	93.99	2.26	112	1675959	d__Bacteria;p__;c__;o__;f__;g__;s__
GCA_948866255.1	11	none	none	none	11	1		11		TRUE	unresolved	TRUE	TRUE	0.879034	0.905591	-0.0265575	d__Bacteria;p__Bacillota_A;c__Clostridia;o__Oscillospirales;f__Acutalibacteraceae;g__Acutalibacter;s__Acutalibacter sp910584745	f	97.99	0	97.24	0.1	42	3185954	d__Bacteria;p__Bacillota;c__Clostridia;o__Eubacteriales;f__;g__;s__
GCA_948866275.1	11	none	none	none	11	1		11		TRUE	unresolved	TRUE	TRUE	0.873323	0.892279	-0.0189558	d__Bacteria;p__Bacillota_A;c__Clostridia;o__Lachnospirales;f__Lachnospiraceae;g__MGBC164599;s__MGBC164599 sp910575625	f	98.73	1.9	99.41	2.92	58	3197855	d__Bacteria;p__Bacillota;c__Clostridia;o__Eubacteriales;f__Lachnospiraceae;g__;s__
GCA_948866335.1	11	none	none	none	11	0		11		TRUE	unresolved	TRUE	TRUE	0.907894	0.919936	-0.0120421	d__Bacteria;p__Bacillota_A;c__Clostridia;o__Lachnospirales;f__Lachnospiraceae;g__Eubacterium_F;s__Eubacterium_F sp910574015	f	96.64	1.68	95.05	0.97	30	2786136	d__Bacteria;p__Bacillota;c__Clostridia;o__Eubacteriales;f__Eubacteriaceae;g__Eubacterium;s__
GCA_948866345.1	11	none	none	none	11	0		11		TRUE	unresolved	TRUE	TRUE	0.91	0.911712	-0.00171249	d__Bacteria;p__Bacillota_A;c__Clostridia;o__Christensenellales;f__Borkfalkiaceae;g__Coproplasma;s__Coproplasma sp910583545	f	93.95	2.04	96.75	2.26	41	1673586	d__Bacteria;p__Bacillota;c__Clostridia;o__Candidatus Borkfalkiales;f__Candidatus Borkfalkiaceae;g__;s__
GCA_948866365.1	11	none	none	none	11	0		11		TRUE	unresolved	TRUE	TRUE	0.86687	0.879584	-0.0127142	d__Bacteria;p__Bacteroidota;c__Bacteroidia;o__Bacteroidales;f__Rikenellaceae;g__Alistipes;s__Alistipes sp002362235	f	99.04	0.64	99.92	0.21	27	2163648	d__Bacteria;p__Bacteroidota;c__Bacteroidia;o__Bacteroidales;f__Rikenellaceae;g__Alistipes;s__
GCA_948866375.1	11	none	none	none	11	1		11		TRUE	unresolved	TRUE	TRUE	0.920359	0.924196	-0.00383681	d__Bacteria;p__Bacillota_A;c__Clostridia;o__Lachnospirales;f__Lachnospiraceae;g__Eubacterium_F;s__Eubacterium_F sp910584245	f	73.14	2.01	71.28	3.3	401	1978468	d__Bacteria;p__Bacillota;c__Clostridia;o__Eubacteriales;f__Eubacteriaceae;g__Eubacterium;s__
GCA_948866395.1	11	none	none	none	11	0		11		TRUE	unresolved	TRUE	TRUE	0.879751	0.872875	0.00687683	d__Bacteria;p__Bacillota_A;c__Clostridia;o__Lachnospirales;f__Lachnospiraceae;g__Kineothrix;s__Kineothrix sp011958945	f	96.55	1.25	96.99	0.26	157	4133302	d__Bacteria;p__Bacillota;c__Clostridia;o__Eubacteriales;f__Lachnospiraceae;g__Kineothrix;s__
GCA_948866415.1	11	none	none	none	11	3		11		TRUE	unresolved	TRUE	TRUE	0.904138	0.907897	-0.00375839	d__Bacteria;p__Bacillota_A;c__Clostridia;o__Lachnospirales;f__Lachnospiraceae;g__Sporofaciens;s__Sporofaciens sp910574715	f	86.84	1.91	90.55	0.57	354	3099730	d__Bacteria;p__Bacillota;c__Clostridia;o__Eubacteriales;f__Lachnospiraceae;g__Dorea;s__
GCA_948866435.1	11	none	none	none	11	0		11		TRUE	unresolved	TRUE	TRUE	0.861578	0.911066	-0.0494879	d__Bacteria;p__Bacillota_A;c__Clostridia;o__Oscillospirales;f__Oscillospiraceae;g__MGBC124762;s__MGBC124762 sp910579775	f	95.3	0	95.99	0	17	1809188	d__Bacteria;p__Bacillota;c__Clostridia;o__Eubacteriales;f__Oscillospiraceae;g__;s__
GCA_948866445.1	11	none	none	none	11	1		11		TRUE	unresolved	TRUE	TRUE	0.893822	0.894604	-0.000781371	d__Bacteria;p__Bacteroidota;c__Bacteroidia;o__Bacteroidales;f__Muribaculaceae;g__Lepagella;s__Lepagella sp910588245	f	88.94	0.94	84.99	0.36	446	2984499	d__Bacteria;p__Bacteroidota;c__Bacteroidia;o__Bacteroidales;f__Muribaculaceae;g__;s__
GCA_948866455.1	11	none	none	none	11	0		11		TRUE	unresolved	TRUE	TRUE	0.895392	0.896331	-0.000938774	d__Bacteria;p__Bacillota_A;c__Clostridia;o__Lachnospirales;f__Lachnospiraceae;g__UMGS1370;s__UMGS1370 sp910577645	f	98.73	0	97.83	0.55	111	3626009	d__Bacteria;p__Bacillota;c__Clostridia;o__Eubacteriales;f__Lachnospiraceae;g__;s__
GCA_948866595.1	11	none	11	11	11	0		11		TRUE	TRUE	TRUE	TRUE	0.875009	0.872228	0.00278124	d__Bacteria;p__Bacillota;c__Bacilli;o__Lactobacillales;f__Lactobacillaceae;g__Ligilactobacillus;s__Ligilactobacillus murinus	f	99.48	0	99.97	0.76	148	2161984	d__Bacteria;p__Bacillota;c__Bacilli;o__Lactobacillales;f__Lactobacillaceae;g__Ligilactobacillus;s__Ligilactobacillus murinus
GCA_948866645.1	11	none	none	none	11	1		11		TRUE	unresolved	TRUE	TRUE	0.882493	0.882489	3.46e-06	d__Bacteria;p__Bacillota_A;c__Clostridia;o__Oscillospirales;f__Ruminococcaceae;g__Ruminococcus;s__Ruminococcus sp002362135	f	98.66	0	99.89	1.8	121	3182591	d__Bacteria;p__Bacillota;c__Clostridia;o__Eubacteriales;f__Oscillospiraceae;g__Ruminococcus;s__
GCA_948866665.1	11	none	none	none	11	0		11		TRUE	unresolved	TRUE	TRUE	0.893488	0.897602	-0.00411423	d__Bacteria;p__Bacillota_A;c__Clostridia;o__Lachnospirales;f__Lachnospiraceae;g__Petralouisia;s__Petralouisia sp950097145	f	89.72	1.34	78.08	0	114	2607777	d__Bacteria;p__Bacillota;c__Clostridia;o__Eubacteriales;f__Lachnospiraceae;g__;s__
GCA_948866675.1	11	none	none	none	11	0		11		TRUE	unresolved	TRUE	TRUE	0.906086	0.907108	-0.00102143	d__Bacteria;p__Cyanobacteriota;c__Vampirovibrionia;o__Gastranaerophilales;f__Gastranaerophilaceae;g__Zag111;s__Zag111 sp950022695	f	88.89	0.85	97.46	0.23	73	1847417	d__Bacteria;p__;c__;o__;f__;g__;s__
GCA_948866685.1	11	none	none	none	11	0		11		TRUE	unresolved	TRUE	TRUE	0.90756	0.907081	0.000479206	d__Bacteria;p__Cyanobacteriota;c__Vampirovibrionia;o__Gastranaerophilales;f__Gastranaerophilaceae;g__Zag111;s__Zag111 sp910584405	f	89.74	0.85	99.2	0.07	10	1992878	d__Bacteria;p__;c__;o__;f__;g__;s__
GCA_948866725.1	11	none	11	11	25	7	Low support for recoding	11		TRUE	TRUE	TRUE	TRUE	0.890398	0.890163	0.000234774	d__Bacteria;p__Bacillota;c__Bacilli;o__Lactobacillales;f__Lactobacillaceae;g__Limosilactobacillus;s__Limosilactobacillus reuteri_G	f	81.88	2.25	81.01	6.64	290	1593021	d__Bacteria;p__Bacillota;c__Bacilli;o__Lactobacillales;f__Lactobacillaceae;g__Limosilactobacillus;s__Limosilactobacillus reuteri
GCA_948866765.1	11	none	none	none	11	0		11		TRUE	unresolved	TRUE	TRUE	0.892381	0.892769	-0.00038793	d__Bacteria;p__Bacillota_A;c__Clostridia;o__Lachnospirales;f__Lachnospiraceae;g__CAG-303;s__CAG-303 sp910584685	f	97.32	0	99.39	0.97	47	2930942	d__Bacteria;p__Bacillota;c__Clostridia;o__Eubacteriales;f__Lachnospiraceae;g__;s__
GCA_948866795.1	11	none	none	none	11	2		11		TRUE	unresolved	TRUE	TRUE	0.90494	0.905379	-0.000438852	d__Bacteria;p__Bacillota_A;c__Clostridia;o__Lachnospirales;f__Lachnospiraceae;g__Roseburia_B;s__Roseburia_B sp009911505	f	88.06	0.86	86.18	1.33	402	2497428	d__Bacteria;p__Bacillota;c__Clostridia;o__Eubacteriales;f__Lachnospiraceae;g__;s__
GCA_948866845.1	11	none	none	none	11	0		11		TRUE	unresolved	TRUE	TRUE	0.887896	0.88921	-0.0013137	d__Bacteria;p__Patescibacteria;c__Saccharimonadia;o__Saccharimonadales;f__Nanosyncoccaceae;g__Nanosyncoccus;s__Nanosyncoccus sp948477625	f	51.49	0	72.86	1.68	98	575475	d__Bacteria;p__Candidatus Saccharibacteria;c__;o__;f__;g__;s__
GCA_948866885.1	11	none	none	none	11	0		11		TRUE	unresolved	TRUE	TRUE	0.837322	0.872609	-0.0352862	d__Bacteria;p__Bacillota_A;c__Clostridia;o__Oscillospirales;f__Oscillospiraceae;g__Lawsonibacter;s__Lawsonibacter sp949525845	f	84.59	3.88	83.11	3.07	461	2038590	d__Bacteria;p__Bacillota;c__Clostridia;o__Eubacteriales;f__Oscillospiraceae;g__;s__
GCA_948866895.1	11	none	none	none	11	6		11		TRUE	unresolved	TRUE	TRUE	0.88144	0.887856	-0.00641632	d__Bacteria;p__Bacillota_A;c__Clostridia;o__Lachnospirales;f__Lachnospiraceae;g__COE1;s__COE1 sp009774245	f	91.15	3.98	81.64	5.55	365	4373846	d__Bacteria;p__Bacillota;c__Clostridia;o__Eubacteriales;f__Lachnospiraceae;g__;s__
GCA_948866935.1	11	none	none	none	11	1		11		TRUE	unresolved	TRUE	TRUE	0.897125	0.900268	-0.00314271	d__Bacteria;p__Bacillota_A;c__Clostridia;o__Lachnospirales;f__Lachnospiraceae;g__Petralouisia;s__Petralouisia sp000403845	f	90.28	2.73	87.53	1.8	262	2950004	d__Bacteria;p__Bacillota;c__Clostridia;o__Eubacteriales;f__Lachnospiraceae;g__;s__
GCA_948866945.1	11	none	none	none	11	1		11		TRUE	unresolved	TRUE	TRUE	0.876393	0.873319	0.00307333	d__Bacteria;p__Bacillota_A;c__Clostridia;o__Lachnospirales;f__Lachnospiraceae;g__Kineothrix;s__Kineothrix sp910588855	f	89.8	1.41	88.33	0.98	515	3294792	d__Bacteria;p__Bacillota;c__Clostridia;o__Eubacteriales;f__Lachnospiraceae;g__Kineothrix;s__
GCA_948866955.1	11	none	none	none	11	0		11		TRUE	unresolved	TRUE	TRUE	0.91632	0.915851	0.000468656	d__Bacteria;p__Bacteroidota;c__Bacteroidia;o__Bacteroidales;f__Muribaculaceae;g__Lepagella;s__Lepagella sp003979075	f	95.65	1.13	92.19	0.09	97	2010002	d__Bacteria;p__Bacteroidota;c__Bacteroidia;o__Bacteroidales;f__Muribaculaceae;g__;s__
GCA_948866965.1	11	none	none	none	11	0		11		TRUE	unresolved	TRUE	TRUE	0.913396	0.921027	-0.00763094	d__Bacteria;p__Bacteroidota;c__Bacteroidia;o__Bacteroidales;f__Muribaculaceae;g__CAG-873;s__CAG-873 sp009775135	f	96.42	0.53	96.89	0.56	89	3020466	d__Bacteria;p__Bacteroidota;c__Bacteroidia;o__Bacteroidales;f__Muribaculaceae;g__;s__
GCA_948867035.1	11	none	11	11	11	0		11		TRUE	TRUE	TRUE	TRUE	0.921993	0.925092	-0.003099	d__Bacteria;p__Campylobacterota;c__Campylobacteria;o__Campylobacterales;f__Helicobacteraceae;g__Helicobacter_C;s__Helicobacter_C hepaticus	f	94.53	3.77	93.69	2.54	150	1907387	d__Bacteria;p__Campylobacterota;c__Epsilonproteobacteria;o__Campylobacterales;f__Helicobacteraceae;g__Helicobacter;s__Helicobacter hepaticus
GCA_948867045.1	11	none	none	none	11	0		11		TRUE	unresolved	TRUE	TRUE	0.887902	0.889082	-0.00118004	d__Bacteria;p__Pseudomonadota;c__Alphaproteobacteria;o__RF32;f__CAG-239;g__51-20;s__51-20 sp910587405	f	97.85	0	100	0.71	56	1790614	d__Bacteria;p__Pseudomonadota;c__Alphaproteobacteria;o__;f__;g__;s__
GCA_948867055.1	11	none	none	none	11	1		11		TRUE	unresolved	TRUE	TRUE	0.899656	0.902759	-0.00310325	d__Bacteria;p__Bacillota_A;c__Clostridia;o__Christensenellales;f__Pumilibacteraceae;g__MGBC157735;s__MGBC157735 sp910588155	f	96.37	0	97.76	0.05	65	2037220	d__Bacteria;p__Bacillota;c__Clostridia;o__Eubacteriales;f__;g__;s__
GCA_948867135.1	11	none	none	none	11	0		11		TRUE	unresolved	TRUE	TRUE	0.843298	0.857441	-0.0141433	d__Bacteria;p__Bacteroidota;c__Bacteroidia;o__Bacteroidales;f__Rikenellaceae;g__Alistipes;s__Alistipes sp910575495	f	96.63	1.92	88.43	2.1	191	2157488	d__Bacteria;p__Bacteroidota;c__Bacteroidia;o__Bacteroidales;f__Rikenellaceae;g__Alistipes;s__
GCA_948867205.1	11	none	none	none	11	0		11		TRUE	unresolved	TRUE	TRUE	0.897813	0.896868	0.000945179	d__Bacteria;p__Bacillota_A;c__Clostridia;o__Christensenellales;f__CAG-917;g__CAG-475;s__CAG-475 sp910577815	f	83.46	0.5	93.24	0.17	183	1246325	d__Bacteria;p__Bacillota;c__Clostridia;o__Eubacteriales;f__;g__;s__
GCA_948867215.1	11	none	none	none	11	0		11		TRUE	unresolved	TRUE	TRUE	0.829511	0.877427	-0.0479165	d__Bacteria;p__Bacillota_A;c__Clostridia;o__Oscillospirales;f__Oscillospiraceae;g__Enterenecus;s__Enterenecus sp910588105	f	93.85	1.34	89.77	1.67	143	2682249	d__Bacteria;p__Bacillota;c__Clostridia;o__Eubacteriales;f__Oscillospiraceae;g__;s__
GCA_948867235.1	11	none	none	none	11	3		11		TRUE	unresolved	TRUE	TRUE	0.871023	0.876681	-0.00565886	d__Bacteria;p__Bacillota_A;c__Clostridia;o__Lachnospirales;f__Lachnospiraceae;g__Sporofaciens;s__Sporofaciens sp910587575	f	84.06	1.17	87.75	2.52	1351	4538017	d__Bacteria;p__Bacillota;c__Clostridia;o__Eubacteriales;f__Lachnospiraceae;g__Dorea;s__
GCA_948867245.1	11	none	none	none	11	0		11		TRUE	unresolved	TRUE	TRUE	0.891528	0.89141	0.000118116	d__Bacteria;p__Pseudomonadota;c__Alphaproteobacteria;o__RF32;f__CAG-239;g__51-20;s__51-20 sp910587405	f	95.7	4.1	97.46	3.61	383	1676318	d__Bacteria;p__Pseudomonadota;c__Alphaproteobacteria;o__;f__;g__;s__
GCA_948867285.1	11	none	none	none	11	2		11		TRUE	unresolved	TRUE	TRUE	0.921978	0.921447	0.000531249	d__Bacteria;p__Bacteroidota;c__Bacteroidia;o__Bacteroidales;f__Muribaculaceae;g__Paramuribaculum;s__Paramuribaculum sp910586895	f	98.68	0	99.99	0.1	31	2445182	d__Bacteria;p__Bacteroidota;c__Bacteroidia;o__Bacteroidales;f__Muribaculaceae;g__;s__
GCA_948867295.1	11	none	none	none	11	0		11		TRUE	unresolved	TRUE	TRUE	0.919759	0.918315	0.00144343	d__Bacteria;p__Bacteroidota;c__Bacteroidia;o__Bacteroidales;f__Marinifilaceae;g__Odoribacter;s__Odoribacter sp910588375	f	72.2	3.23	73.46	2.63	488	2027807	d__Bacteria;p__Bacteroidota;c__Bacteroidia;o__Bacteroidales;f__Odoribacteraceae;g__Odoribacter;s__
GCA_948867305.1	11	none	none	none	11	1		11		TRUE	unresolved	TRUE	TRUE	0.914146	0.919983	-0.00583656	d__Bacteria;p__Bacteroidota;c__Bacteroidia;o__Bacteroidales;f__Muribaculaceae;g__CAG-873;s__CAG-873 sp910576935	f	90.73	0.85	89.48	0.06	197	2400214	d__Bacteria;p__Bacteroidota;c__Bacteroidia;o__Bacteroidales;f__Muribaculaceae;g__;s__
GCA_948867335.1	11	none	none	none	11	0		11		TRUE	unresolved	TRUE	TRUE	0.903609	0.908569	-0.00496038	d__Bacteria;p__Bacteroidota;c__Bacteroidia;o__Bacteroidales;f__Muribaculaceae;g__CAG-873;s__CAG-873 sp910586975	f	58.93	0	54.62	0.02	25	1452509	d__Bacteria;p__Bacteroidota;c__Bacteroidia;o__Bacteroidales;f__Muribaculaceae;g__;s__
GCA_948867355.1	11	none	none	none	11	0		11		TRUE	unresolved	TRUE	TRUE	0.909367	0.911179	-0.00181267	d__Bacteria;p__Bacteroidota;c__Bacteroidia;o__Bacteroidales;f__Muribaculaceae;g__CAG-873;s__CAG-873 sp910586975	f	55.17	0	69.49	0.02	33	1735565	d__Bacteria;p__Bacteroidota;c__Bacteroidia;o__Bacteroidales;f__Muribaculaceae;g__;s__
GCA_948867425.1	11	none	none	none	11	0		11		TRUE	unresolved	TRUE	TRUE	0.917462	0.919376	-0.00191378	d__Bacteria;p__Bacillota_A;c__Clostridia;o__Christensenellales;f__Borkfalkiaceae;g__Coproplasma;s__Coproplasma sp910577555	f	71.17	0	71.72	0.4	21	1431196	d__Bacteria;p__Bacillota;c__Clostridia;o__Candidatus Borkfalkiales;f__Candidatus Borkfalkiaceae;g__;s__
GCA_948867445.1	11	none	none	none	11	2		11		TRUE	unresolved	TRUE	TRUE	0.885799	0.895675	-0.00987616	d__Bacteria;p__Bacillota_A;c__Clostridia;o__Lachnospirales;f__Lachnospiraceae;g__UBA3402;s__UBA3402 sp910585645	f	83.31	1.32	72.14	3.05	767	3381679	d__Bacteria;p__Bacillota;c__Clostridia;o__Eubacteriales;f__Clostridiaceae;g__Hungatella;s__
GCA_948867455.1	11	none	none	none	11	1		11		TRUE	unresolved	TRUE	TRUE	0.872499	0.880074	-0.00757512	d__Bacteria;p__Bacillota_A;c__Clostridia;o__Lachnospirales;f__Lachnospiraceae;g__Acetatifactor;s__Acetatifactor sp003612485	f	94.01	1.92	95.54	0.39	254	3574595	d__Bacteria;p__Bacillota;c__Clostridia;o__Eubacteriales;f__Lachnospiraceae;g__Acetatifactor;s__
GCA_948867485.1	11	none	11	11	11	0		11		TRUE	TRUE	TRUE	TRUE	0.910967	0.910434	0.000533167	d__Bacteria;p__Bacillota;c__Bacilli;o__Lactobacillales;f__Lactobacillaceae;g__Lactobacillus;s__Lactobacillus sp910589675	f	85.27	0.78	84.6	0.03	11	1481711	d__Bacteria;p__Bacillota;c__Bacilli;o__Lactobacillales;f__Lactobacillaceae;g__Lactobacillus;s__Lactobacillus johnsonii
GCA_948867495.1	11	none	none	none	11	0		11		TRUE	unresolved	TRUE	TRUE	0.863002	0.87657	-0.0135685	d__Bacteria;p__Bacillota_A;c__Clostridia;o__Oscillospirales;f__Acutalibacteraceae;g__Fimenecus;s__Fimenecus sp900540295	f	97.99	0	98.43	0	18	2135319	d__Bacteria;p__Bacillota;c__Clostridia;o__Eubacteriales;f__;g__;s__
GCA_948867525.1	11	none	none	none	11	0		11		TRUE	unresolved	TRUE	TRUE	0.857014	0.850066	0.00694793	d__Bacteria;p__Bacillota_A;c__Clostridia;o__Christensenellales;f__UBA3700;g__MGBC161649;s__MGBC161649 sp910587685	f	89.91	3.08	87.17	0.55	321	1642360	d__Bacteria;p__Bacillota;c__Clostridia;o__Eubacteriales;f__;g__;s__
GCA_948867545.1	11	none	none	none	11	2		11		TRUE	unresolved	TRUE	TRUE	0.896374	0.899424	-0.0030509	d__Bacteria;p__Bacillota_A;c__Clostridia;o__Lachnospirales;f__Lachnospiraceae;g__UBA3282;s__UBA3282 sp910578475	f	97.13	2.47	97.23	1.37	80	3624182	d__Bacteria;p__Bacillota;c__Clostridia;o__Eubacteriales;f__Lachnospiraceae;g__;s__
GCA_948867605.1	11	none	none	none	11	0		11		TRUE	unresolved	TRUE	TRUE	0.896915	0.896283	0.000631255	d__Bacteria;p__Bacillota_A;c__Clostridia;o__Christensenellales;f__Borkfalkiaceae;g__Coproplasma;s__Coproplasma sp910578765	f	95.16	0	94.05	0.33	49	1672857	d__Bacteria;p__Bacillota;c__Clostridia;o__Candidatus Borkfalkiales;f__Candidatus Borkfalkiaceae;g__;s__
GCA_948867615.1	11	none	none	none	11	4		11		TRUE	unresolved	TRUE	TRUE	0.838342	0.832937	0.00540503	d__Bacteria;p__Bacillota_A;c__Clostridia;o__Lachnospirales;f__Lachnospiraceae;g__Acetatifactor;s__Acetatifactor sp910589655	f	81.73	1.21	79.2	0.15	197	3590731	d__Bacteria;p__Bacillota;c__Clostridia;o__Eubacteriales;f__Lachnospiraceae;g__Acetatifactor;s__
GCA_948867635.1	11	none	none	none	11	0		11		TRUE	unresolved	TRUE	TRUE	0.865289	0.870602	-0.00531263	d__Bacteria;p__Bacillota_A;c__Clostridia;o__Lachnospirales;f__Lachnospiraceae;g__Acetatifactor;s__Acetatifactor sp910585015	f	93.78	4.69	92.72	1.35	360	3612902	d__Bacteria;p__Bacillota;c__Clostridia;o__Eubacteriales;f__Lachnospiraceae;g__Acetatifactor;s__
GCA_948867645.1	11	none	none	none	11	0		11		TRUE	unresolved	TRUE	TRUE	0.886829	0.884267	0.00256169	d__Bacteria;p__Bacillota_A;c__Clostridia;o__Lachnospirales;f__Lachnospiraceae;g__Lachnoclostridium_B;s__Lachnoclostridium_B sp910574185	f	73.98	1.17	76.9	0.89	361	2506154	d__Bacteria;p__Bacillota;c__Clostridia;o__Eubacteriales;f__Lachnospiraceae;g__Dorea;s__
GCA_948867665.1	11	none	none	none	11	0		11		TRUE	unresolved	TRUE	TRUE	0.881387	0.882355	-0.000968712	d__Bacteria;p__Pseudomonadota;c__Alphaproteobacteria;o__Rs-D84;f__Rs-D84;g__Enterousia;s__Enterousia sp949082785	f	86.81	0	96.53	0	25	924939	d__Bacteria;p__Pseudomonadota;c__Alphaproteobacteria;o__;f__;g__;s__
GCA_948867745.1	11	none	none	none	11	1		11		TRUE	unresolved	TRUE	TRUE	0.913483	0.919067	-0.00558441	d__Bacteria;p__Bacteroidota;c__Bacteroidia;o__Bacteroidales;f__Muribaculaceae;g__CAG-873;s__CAG-873 sp910576935	f	96.09	0.09	97	0.05	95	2574847	d__Bacteria;p__Bacteroidota;c__Bacteroidia;o__Bacteroidales;f__Muribaculaceae;g__;s__
GCA_948867775.1	11	none	none	none	11	0		11		TRUE	unresolved	TRUE	TRUE	0.910008	0.909708	0.000299702	d__Bacteria;p__Cyanobacteriota;c__Vampirovibrionia;o__Gastranaerophilales;f__Gastranaerophilaceae;g__Zag111;s__Zag111 sp910584405	f	89.74	0.85	99.25	0.08	22	1995314	d__Bacteria;p__;c__;o__;f__;g__;s__
GCA_948867805.1	11	none	none	none	11	0		11		TRUE	unresolved	TRUE	TRUE	0.897645	0.9115	-0.0138555	d__Bacteria;p__Bacillota_A;c__Clostridia;o__Christensenellales;f__Borkfalkiaceae;g__Gallimonas;s__Gallimonas sp910588615	f	91.13	0.07	94.92	1.57	170	1912306	d__Bacteria;p__Bacillota;c__Clostridia;o__Candidatus Borkfalkiales;f__Candidatus Borkfalkiaceae;g__;s__
GCA_948867835.1	11	none	none	none	11	2		11		TRUE	unresolved	TRUE	TRUE	0.892135	0.881393	0.0107419	d__Bacteria;p__Bacteroidota;c__Bacteroidia;o__Bacteroidales;f__Bacteroidaceae;g__Prevotella;s__Prevotella caecicola	f	75.54	1.35	69.38	0	479	1933180	d__Bacteria;p__Bacteroidota;c__Bacteroidia;o__Bacteroidales;f__Prevotellaceae;g__Prevotella;s__
GCA_948867845.1	11	none	none	none	11	1		11		TRUE	unresolved	TRUE	TRUE	0.861861	0.863546	-0.00168518	d__Bacteria;p__Bacillota_A;c__Clostridia;o__Lachnospirales;f__Lachnospiraceae;g__Caccovicinus;s__Caccovicinus sp910585635	f	94.46	1.8	92.83	5.29	603	4412579	d__Bacteria;p__Bacillota;c__Clostridia;o__Eubacteriales;f__Lachnospiraceae;g__;s__
GCA_948867925.1	11	none	none	none	11	1		11		TRUE	unresolved	TRUE	TRUE	0.898365	0.919912	-0.0215467	d__Bacteria;p__Bacteroidota;c__Bacteroidia;o__Bacteroidales;f__Muribaculaceae;g__CAG-873;s__CAG-873 sp910577315	f	97.17	0	99.81	0.07	35	2578260	d__Bacteria;p__Bacteroidota;c__Bacteroidia;o__Bacteroidales;f__Muribaculaceae;g__;s__
GCA_948867935.1	11	none	none	none	11	0		11		TRUE	unresolved	TRUE	TRUE	0.893854	0.90341	-0.00955585	d__Bacteria;p__Bacteroidota;c__Bacteroidia;o__Bacteroidales;f__Muribaculaceae;g__Lepagella;s__Lepagella sp002493515	f	97.19	1.7	96.28	0.64	193	3261980	d__Bacteria;p__Bacteroidota;c__Bacteroidia;o__Bacteroidales;f__Muribaculaceae;g__;s__
GCA_948867995.1	11	none	none	none	11	0		11		TRUE	unresolved	TRUE	TRUE	0.866824	0.891815	-0.0249914	d__Bacteria;p__Actinomycetota;c__Coriobacteriia;o__Coriobacteriales;f__Eggerthellaceae;g__D16-63;s__D16-63 sp910588095	f	71.08	0.12	61.64	2.34	313	1457460	d__Bacteria;p__Actinomycetota;c__Coriobacteriia;o__Eggerthellales;f__Eggerthellaceae;g__;s__
GCA_948868045.1	11	none	none	none	11	4		11		TRUE	unresolved	TRUE	TRUE	0.864487	0.861951	0.00253567	d__Bacteria;p__Bacillota_A;c__Clostridia;o__Lachnospirales;f__Lachnospiraceae;g__Eubacterium_J;s__Eubacterium_J sp910586445	f	97.01	1.52	95.21	2.42	146	4032064	d__Bacteria;p__Bacillota;c__Clostridia;o__Eubacteriales;f__Eubacteriaceae;g__Eubacterium;s__
GCA_948868085.1	11	none	none	none	11	0		11		TRUE	unresolved	TRUE	TRUE	0.871713	0.883153	-0.0114397	d__Bacteria;p__Bacillota_A;c__Clostridia;o__Lachnospirales;f__Lachnospiraceae;g__Schaedlerella;s__Schaedlerella arabinosiphila	f	83.97	1.46	79.49	1.49	130	3750110	d__Bacteria;p__Bacillota;c__Clostridia;o__Eubacteriales;f__Lachnospiraceae;g__Schaedlerella;s__
GCA_948868125.1	11	none	none	none	11	0		11		TRUE	unresolved	TRUE	TRUE	0.912773	0.911685	0.0010881	d__Bacteria;p__Bacteroidota;c__Bacteroidia;o__Bacteroidales;f__Muribaculaceae;g__Paramuribaculum;s__Paramuribaculum sp910587185	f	98.66	0.38	99.93	0.37	59	2883009	d__Bacteria;p__Bacteroidota;c__Bacteroidia;o__Bacteroidales;f__Muribaculaceae;g__;s__
GCA_948868135.1	11	none	none	none	11	1		11		TRUE	unresolved	TRUE	TRUE	0.919844	0.922679	-0.00283562	d__Bacteria;p__Bacteroidota;c__Bacteroidia;o__Bacteroidales;f__Muribaculaceae;g__CAG-873;s__CAG-873 sp910576935	f	86.16	0.94	83.17	2.17	439	2248891	d__Bacteria;p__Bacteroidota;c__Bacteroidia;o__Bacteroidales;f__Muribaculaceae;g__;s__
GCA_948868145.1	11	none	none	none	11	5		11		TRUE	unresolved	TRUE	TRUE	0.884033	0.882971	0.00106196	d__Bacteria;p__Bacillota_A;c__Clostridia;o__Lachnospirales;f__Lachnospiraceae;g__Petralouisia;s__Petralouisia sp009774455	f	96.81	1.23	87.56	0.73	217	3274137	d__Bacteria;p__Bacillota;c__Clostridia;o__Eubacteriales;f__Lachnospiraceae;g__;s__
GCA_948868165.1	11	none	none	none	11	0		11		TRUE	unresolved	TRUE	TRUE	0.908325	0.920515	-0.0121898	d__Bacteria;p__Bacteroidota;c__Bacteroidia;o__Bacteroidales;f__Muribaculaceae;g__CAG-873;s__CAG-873 sp001689665	f	56.9	0	71.9	1.43	482	2155907	d__Bacteria;p__Bacteroidota;c__Bacteroidia;o__Bacteroidales;f__Muribaculaceae;g__;s__
GCA_948868175.1	11	none	none	none	11	0		11		TRUE	unresolved	TRUE	TRUE	0.844476	0.844218	0.000257972	d__Bacteria;p__Bacillota_A;c__Clostridia;o__Christensenellales;f__CAG-314;g__Fimimonas;s__Fimimonas sp910587795	f	81.99	0.02	94.63	0.03	31	1550555	d__Bacteria;p__Bacillota;c__Clostridia;o__Eubacteriales;f__;g__;s__
GCA_948868185.1	11	none	none	none	11	2		11		TRUE	unresolved	TRUE	TRUE	0.909572	0.908502	0.00107091	d__Bacteria;p__Bacillota_A;c__Clostridia;o__Lachnospirales;f__Lachnospiraceae;g__Suilimivivens;s__Suilimivivens sp011959285	f	84.92	2.12	78.91	2.99	523	3011451	d__Bacteria;p__Bacillota;c__Clostridia;o__Eubacteriales;f__Lachnospiraceae;g__;s__
GCA_948868205.1	11	none	none	none	11	0		11		TRUE	unresolved	TRUE	TRUE	0.868704	0.902187	-0.0334832	d__Bacteria;p__Bacteroidota;c__Bacteroidia;o__Bacteroidales;f__Rikenellaceae;g__Alistipes;s__Alistipes muris	f	91.83	0	85.4	0.32	27	1793765	d__Bacteria;p__Bacteroidota;c__Bacteroidia;o__Bacteroidales;f__Rikenellaceae;g__Alistipes;s__
GCA_948868225.1	11	none	none	none	11	6		11		TRUE	unresolved	TRUE	TRUE	0.899392	0.901477	-0.00208516	d__Bacteria;p__Bacillota_A;c__Clostridia;o__Lachnospirales;f__Lachnospiraceae;g__Petralouisia;s__Petralouisia sp910583835	f	92.25	1.44	93.26	0.64	177	4112873	d__Bacteria;p__Bacillota;c__Clostridia;o__Eubacteriales;f__Lachnospiraceae;g__;s__
GCA_948868235.1	11	none	none	none	11	0		11		TRUE	unresolved	TRUE	TRUE	0.89693	0.896199	0.000730537	d__Bacteria;p__Bacillota_A;c__Clostridia;o__Oscillospirales;f__Ruminococcaceae;g__Ruminococcus;s__Ruminococcus sp002362135	f	96.2	0	90.07	0.74	214	2232604	d__Bacteria;p__Bacillota;c__Clostridia;o__Eubacteriales;f__Oscillospiraceae;g__Ruminococcus;s__
GCA_948868315.1	11	none	none	none	11	3		11		TRUE	unresolved	TRUE	TRUE	0.892272	0.902883	-0.0106103	d__Bacteria;p__Bacillota_A;c__Clostridia;o__Lachnospirales;f__Lachnospiraceae;g__Roseburia;s__Roseburia sp910577925	f	86.52	0.72	82.49	0.84	430	2883519	d__Bacteria;p__Bacillota;c__Clostridia;o__Eubacteriales;f__Lachnospiraceae;g__Roseburia;s__
GCA_948868325.1	11	none	none	none	11	3		11		TRUE	unresolved	TRUE	TRUE	0.888434	0.889566	-0.00113164	d__Bacteria;p__Bacillota_A;c__Clostridia;o__Lachnospirales;f__Lachnospiraceae;g__Sporofaciens;s__Sporofaciens sp009774295	f	96.31	2.19	92.82	0.4	86	3565611	d__Bacteria;p__Bacillota;c__Clostridia;o__Eubacteriales;f__Lachnospiraceae;g__Dorea;s__
GCA_948868345.1	11	none	none	none	11	0		11		TRUE	unresolved	TRUE	TRUE	0.918998	0.932878	-0.0138794	d__Bacteria;p__Bacteroidota;c__Bacteroidia;o__Bacteroidales;f__Muribaculaceae;g__CAG-873;s__CAG-873 sp910584495	f	76.88	0	80.56	1.97	362	2243474	d__Bacteria;p__Bacteroidota;c__Bacteroidia;o__Bacteroidales;f__Muribaculaceae;g__;s__
GCA_948868355.1	11	none	none	none	11	0		11		TRUE	unresolved	TRUE	TRUE	0.910935	0.915223	-0.00428826	d__Bacteria;p__Bacillota_A;c__Clostridia;o__Christensenellales;f__UBA1242;g__Caccovivens;s__Caccovivens sp910587225	f	64.44	0	97.62	0.07	30	932314	d__Bacteria;p__Bacillota;c__Clostridia;o__Eubacteriales;f__;g__;s__
GCA_948868365.1	11	none	none	none	11	0		11		TRUE	unresolved	TRUE	TRUE	0.879866	0.882417	-0.00255127	d__Bacteria;p__Bacillota_A;c__Clostridia;o__Lachnospirales;f__Lachnospiraceae;g__Petralouisia;s__Petralouisia sp009774455	f	97.13	0.57	87.53	0.1	132	3060830	d__Bacteria;p__Bacillota;c__Clostridia;o__Eubacteriales;f__Lachnospiraceae;g__;s__
GCA_948868375.1	11	none	none	none	11	1		11		TRUE	unresolved	TRUE	TRUE	0.886333	0.886752	-0.000418736	d__Bacteria;p__Bacillota_A;c__Clostridia;o__Lachnospirales;f__Lachnospiraceae;g__Roseburia_B;s__Roseburia_B sp910589105	f	96.88	1.37	84.47	0.02	79	2844274	d__Bacteria;p__Bacillota;c__Clostridia;o__Eubacteriales;f__Lachnospiraceae;g__;s__
GCA_948868405.1	11	none	none	none	11	0		11		TRUE	unresolved	TRUE	TRUE	0.889612	0.890414	-0.000802494	d__Bacteria;p__Bacillota_A;c__Clostridia;o__Lachnospirales;f__Lachnospiraceae;g__Brotaphodocola;s__Brotaphodocola sp910586205	f	79.07	1.42	76.6	0.13	147	3055473	d__Bacteria;p__Bacillota;c__Clostridia;o__Eubacteriales;f__Lachnospiraceae;g__;s__
GCA_948868595.1	11	none	11	11	11	0		11		TRUE	TRUE	TRUE	TRUE	0.913961	0.92133	-0.00736942	d__Bacteria;p__Bacteroidota;c__Bacteroidia;o__Bacteroidales;f__Muribaculaceae;g__Paramuribaculum;s__Paramuribaculum intestinale	f	55.17	0	62.79	0.66	207	1329956	d__Bacteria;p__Bacteroidota;c__Bacteroidia;o__Bacteroidales;f__Muribaculaceae;g__Paramuribaculum;s__Paramuribaculum intestinale
GCA_948868605.1	11	none	11	11	11	0		11		TRUE	TRUE	TRUE	TRUE	0.918306	0.919587	-0.00128123	d__Bacteria;p__Campylobacterota;c__Campylobacteria;o__Campylobacterales;f__Helicobacteraceae;g__Helicobacter_D;s__Helicobacter_D ganmani	f	99.94	0	99.96	0.03	26	1774862	d__Bacteria;p__Campylobacterota;c__Epsilonproteobacteria;o__Campylobacterales;f__Helicobacteraceae;g__Helicobacter;s__Helicobacter ganmani
GCA_948868625.1	11	none	none	none	11	0		11		TRUE	unresolved	TRUE	TRUE	0.901177	0.900351	0.00082618	d__Bacteria;p__Bacillota_A;c__Clostridia;o__Lachnospirales;f__Lachnospiraceae;g__Brotaphodocola;s__Brotaphodocola sp910586205	f	66.27	0.79	73.11	0.45	379	2229538	d__Bacteria;p__Bacillota;c__Clostridia;o__Eubacteriales;f__Lachnospiraceae;g__;s__
GCA_948868655.1	11	none	none	none	11	1		11		TRUE	unresolved	TRUE	TRUE	0.871663	0.914735	-0.0430719	d__Bacteria;p__Bacillota_A;c__Clostridia;o__Oscillospirales;f__Oscillospiraceae;g__MGBC124762;s__MGBC124762 sp910579775	f	96.24	1.69	97.33	1.46	124	2020597	d__Bacteria;p__Bacillota;c__Clostridia;o__Eubacteriales;f__Oscillospiraceae;g__;s__
GCA_948868695.1	11	none	none	none	11	0		11		TRUE	unresolved	TRUE	TRUE	0.866963	0.876215	-0.00925227	d__Bacteria;p__Bacillota_A;c__Clostridia;o__Oscillospirales;f__Acutalibacteraceae;g__Fimenecus;s__Fimenecus sp900540295	f	97.99	0	97.43	0	42	2196542	d__Bacteria;p__Bacillota;c__Clostridia;o__Eubacteriales;f__;g__;s__
GCA_948868715.1	11	none	none	none	11	0		11		TRUE	unresolved	TRUE	TRUE	0.905707	0.922311	-0.0166037	d__Bacteria;p__Bacteroidota;c__Bacteroidia;o__Bacteroidales;f__Muribaculaceae;g__CAG-873;s__CAG-873 sp910578095	f	94.21	0.38	98.23	0	81	2637181	d__Bacteria;p__Bacteroidota;c__Bacteroidia;o__Bacteroidales;f__Muribaculaceae;g__;s__
GCA_948868725.1	11	none	none	none	11	0		11		TRUE	unresolved	TRUE	TRUE	0.897407	0.896404	0.00100278	d__Bacteria;p__Bacteroidota;c__Bacteroidia;o__Bacteroidales;f__Muribaculaceae;g__JAGBWK01;s__JAGBWK01 sp004102805	f	85.09	0.75	80.28	0.11	54	2327534	d__Bacteria;p__Bacteroidota;c__Bacteroidia;o__Bacteroidales;f__Muribaculaceae;g__;s__
GCA_948868755.1	11	none	none	none	11	0		11		TRUE	unresolved	TRUE	TRUE	0.900905	0.899874	0.00103121	d__Bacteria;p__Bacteroidota;c__Bacteroidia;o__Bacteroidales;f__Muribaculaceae;g__Amulumruptor;s__Amulumruptor sp900539915	f	95.53	0.82	93.98	0.3	79	2238153	d__Bacteria;p__Bacteroidota;c__Bacteroidia;o__Bacteroidales;f__Muribaculaceae;g__;s__
GCA_948868785.1	11	none	none	none	11	0		11		TRUE	unresolved	TRUE	TRUE	0.878324	0.884659	-0.00633421	d__Bacteria;p__Patescibacteria;c__Saccharimonadia;o__Saccharimonadales;f__Nanosyncoccaceae;g__Nanosyncoccus;s__Nanosyncoccus sp948851665	f	64.96	1.84	93.34	2.95	44	798837	d__Bacteria;p__Candidatus Saccharibacteria;c__;o__;f__;g__;s__
GCA_948868795.1	11	none	none	none	11	0		11		TRUE	unresolved	TRUE	TRUE	0.867956	0.864694	0.00326173	d__Bacteria;p__Patescibacteria;c__Saccharimonadia;o__Saccharimonadales;f__Nanosyncoccaceae;g__Nanosyncoccus;s__Nanosyncoccus sp948868795	t	63.74	0.85	95.11	0.39	20	1035341	d__Bacteria;p__Candidatus Saccharibacteria;c__;o__;f__;g__;s__
GCA_948868825.1	11	none	none	none	11	0		11		TRUE	unresolved	TRUE	TRUE	0.926351	0.931442	-0.0050908	d__Bacteria;p__Bacteroidota;c__Bacteroidia;o__Bacteroidales;f__Muribaculaceae;g__CAJUPY01;s__CAJUPY01 sp910588035	f	89.59	1.45	83.86	2.3	321	2270369	d__Bacteria;p__Bacteroidota;c__Bacteroidia;o__Bacteroidales;f__Muribaculaceae;g__;s__
GCA_948868835.1	11	none	none	none	11	0		11		TRUE	unresolved	TRUE	TRUE	0.902682	0.907643	-0.00496099	d__Bacteria;p__Bacteroidota;c__Bacteroidia;o__Bacteroidales;f__Muribaculaceae;g__Duncaniella;s__Duncaniella muricolitica	f	92.41	2.83	87.03	1.62	274	2623265	d__Bacteria;p__Bacteroidota;c__Bacteroidia;o__Bacteroidales;f__Muribaculaceae;g__Duncaniella;s__
GCA_948868875.1	11	none	none	none	11	0		11		TRUE	unresolved	TRUE	TRUE	0.880765	0.879532	0.00123286	d__Bacteria;p__Bacillota_A;c__Clostridia;o__TANB77;f__CAG-508;g__UMGS1781;s__UMGS1781 sp947651825	f	54.83	0	73.12	1.05	110	1014717	d__Bacteria;p__Bacillota;c__Clostridia;o__;f__;g__;s__
GCA_948868915.1	11	none	none	none	11	0		11		TRUE	unresolved	TRUE	TRUE	0.908199	0.922267	-0.0140679	d__Bacteria;p__Bacteroidota;c__Bacteroidia;o__Bacteroidales;f__Marinifilaceae;g__Odoribacter;s__Odoribacter sp910578985	f	90.47	0.81	83.68	1.14	397	2417636	d__Bacteria;p__Bacteroidota;c__Bacteroidia;o__Bacteroidales;f__Odoribacteraceae;g__Odoribacter;s__
GCA_948868925.1	11	none	none	none	11	2		11		TRUE	unresolved	TRUE	TRUE	0.869634	0.875437	-0.00580267	d__Bacteria;p__Spirochaetota;c__Spirochaetia;o__Treponematales;f__Treponemataceae;g__Treponema_D;s__Treponema_D sp910584475	f	99.92	0	98.31	0.78	62	2958464	d__Bacteria;p__Spirochaetota;c__Spirochaetia;o__Spirochaetales;f__Treponemataceae;g__Treponema;s__
GCA_948868935.1	11	none	none	none	11	0		11		TRUE	unresolved	TRUE	TRUE	0.893259	0.891343	0.00191615	d__Bacteria;p__Bacteroidota;c__Bacteroidia;o__Bacteroidales;f__Muribaculaceae;g__Lepagella;s__Lepagella sp910588245	f	97.61	0.77	94.94	0.72	104	3520086	d__Bacteria;p__Bacteroidota;c__Bacteroidia;o__Bacteroidales;f__Muribaculaceae;g__;s__
GCA_948868965.1	11	none	none	none	11	0		11		TRUE	unresolved	TRUE	TRUE	0.892703	0.920971	-0.0282676	d__Bacteria;p__Bacteroidota;c__Bacteroidia;o__Bacteroidales;f__Rikenellaceae;g__Alistipes;s__Alistipes sp910580175	f	78.59	0.96	74.35	0.06	333	1557294	d__Bacteria;p__Bacteroidota;c__Bacteroidia;o__Bacteroidales;f__Rikenellaceae;g__Alistipes;s__
GCA_948868975.1	11	none	11	11	11	1		11		TRUE	TRUE	TRUE	TRUE	0.89195	0.891893	5.72e-05	d__Bacteria;p__Bacillota;c__Bacilli;o__Lactobacillales;f__Lactobacillaceae;g__Lactobacillus;s__Lactobacillus sp945980025	f	99.22	0.39	99.99	0.09	73	1922800	d__Bacteria;p__Bacillota;c__Bacilli;o__Lactobacillales;f__Lactobacillaceae;g__Lactobacillus;s__Lactobacillus johnsonii
GCA_948869025.1	11	none	none	none	11	1		11		TRUE	unresolved	TRUE	TRUE	0.88146	0.904681	-0.0232204	d__Bacteria;p__Bacillota_A;c__Clostridia;o__Lachnospirales;f__Lachnospiraceae;g__Hominiventricola;s__Hominiventricola sp009774135	f	94.3	1.58	93.43	1.68	70	3736026	d__Bacteria;p__Bacillota;c__Clostridia;o__Eubacteriales;f__Lachnospiraceae;g__;s__
GCA_948869035.1	11	none	none	none	11	1		11		TRUE	unresolved	TRUE	TRUE	0.89346	0.893852	-0.000391067	d__Bacteria;p__Desulfobacterota;c__Desulfovibrionia;o__Desulfovibrionales;f__Desulfovibrionaceae;g__Taurinivorans;s__Taurinivorans sp910577155	f	98.75	1.18	98.88	0	117	2050797	d__Bacteria;p__Thermodesulfobacteriota;c__Desulfovibrionia;o__Desulfovibrionales;f__Desulfovibrionaceae;g__Mailhella;s__
GCA_948869055.1	11	none	none	none	11	0		11		TRUE	unresolved	TRUE	TRUE	0.924155	0.930654	-0.00649928	d__Bacteria;p__Bacteroidota;c__Bacteroidia;o__Bacteroidales;f__Muribaculaceae;g__CAG-873;s__CAG-873 sp910586455	f	54.94	0	57.1	1.09	369	1602947	d__Bacteria;p__Bacteroidota;c__Bacteroidia;o__Bacteroidales;f__Muribaculaceae;g__;s__
GCA_948869065.1	11	none	none	none	11	1		11		TRUE	unresolved	TRUE	TRUE	0.900699	0.899939	0.000759879	d__Bacteria;p__Bacillota_A;c__Clostridia;o__Lachnospirales;f__Lachnospiraceae;g__RGIG8607;s__RGIG8607 sp910577045	f	97.77	1.27	92.75	2.98	128	3161029	d__Bacteria;p__Bacillota;c__Clostridia;o__Eubacteriales;f__Lachnospiraceae;g__;s__
GCA_948869075.1	11	none	none	none	11	0		11		TRUE	unresolved	TRUE	TRUE	0.924298	0.925162	-0.000864137	d__Bacteria;p__Bacteroidota;c__Bacteroidia;o__Bacteroidales;f__Muribaculaceae;g__Lepagella;s__Lepagella sp003979075	f	93.86	1.32	87.81	0.1	173	1859659	d__Bacteria;p__Bacteroidota;c__Bacteroidia;o__Bacteroidales;f__Muribaculaceae;g__;s__
GCA_948869115.1	11	none	none	none	11	1		11		TRUE	unresolved	TRUE	TRUE	0.891036	0.897187	-0.0061508	d__Bacteria;p__Bacillota_A;c__Clostridia;o__Lachnospirales;f__Lachnospiraceae;g__UBA3282;s__UBA3282 sp910587095	f	86.28	2.01	79.92	0.85	214	2863042	d__Bacteria;p__Bacillota;c__Clostridia;o__Eubacteriales;f__Lachnospiraceae;g__;s__
GCA_948869145.1	11	none	11	11	11	0		11		TRUE	TRUE	TRUE	TRUE	0.857253	0.894402	-0.0371492	d__Bacteria;p__Actinomycetota;c__Actinomycetes;o__Actinomycetales;f__Bifidobacteriaceae;g__Bifidobacterium;s__Bifidobacterium globosum	f	100	0.89	99.99	0.63	29	2118536	d__Bacteria;p__Actinomycetota;c__Actinomycetes;o__Bifidobacteriales;f__Bifidobacteriaceae;g__Bifidobacterium;s__Bifidobacterium pseudolongum
GCA_948869195.1	11	none	none	none	11	7		11		TRUE	unresolved	TRUE	TRUE	0.879621	0.88081	-0.00118831	d__Bacteria;p__Bacillota_A;c__Clostridia;o__Lachnospirales;f__Lachnospiraceae;g__Schaedlerella;s__Schaedlerella sp910589385	f	92.4	1.46	95.32	0.4	123	4725177	d__Bacteria;p__Bacillota;c__Clostridia;o__Eubacteriales;f__Lachnospiraceae;g__Schaedlerella;s__
GCA_948869205.1	11	none	none	none	11	0		11		TRUE	unresolved	TRUE	TRUE	0.846928	0.904743	-0.0578158	d__Bacteria;p__Bacillota_A;c__Clostridia;o__Oscillospirales;f__Oscillospiraceae;g__Lawsonibacter;s__Lawsonibacter sp910588635	f	62.08	0.34	51.71	0.14	66	1180023	d__Bacteria;p__Bacillota;c__Clostridia;o__Eubacteriales;f__Oscillospiraceae;g__;s__
GCA_948869255.1	11	none	none	none	11	0		11		TRUE	unresolved	TRUE	TRUE	0.88052	0.897337	-0.0168165	d__Bacteria;p__Bacteroidota;c__Bacteroidia;o__Bacteroidales;f__Muribaculaceae;g__Lepagella;s__Lepagella sp910584125	f	90.82	2.39	86.34	3.31	58	2343891	d__Bacteria;p__Bacteroidota;c__Bacteroidia;o__Bacteroidales;f__Muribaculaceae;g__;s__
GCA_948869275.1	11	none	none	none	11	1		11		TRUE	unresolved	TRUE	TRUE	0.835642	0.873773	-0.0381305	d__Bacteria;p__Bacillota_A;c__Clostridia;o__Oscillospirales;f__Oscillospiraceae;g__Lawsonibacter;s__Lawsonibacter sp910585815	f	84.01	4.03	87.24	5.22	252	3148790	d__Bacteria;p__Bacillota;c__Clostridia;o__Eubacteriales;f__Oscillospiraceae;g__;s__
GCA_948869285.1	11	none	none	none	11	0		11		TRUE	unresolved	TRUE	TRUE	0.893872	0.917574	-0.0237022	d__Bacteria;p__Bacteroidota;c__Bacteroidia;o__Bacteroidales;f__Muribaculaceae;g__CAG-873;s__CAG-873 sp002493945	f	89.45	1.82	86.85	1.38	130	2344636	d__Bacteria;p__Bacteroidota;c__Bacteroidia;o__Bacteroidales;f__Muribaculaceae;g__;s__
GCA_948869355.1	11	none	none	none	11	0		11		TRUE	unresolved	TRUE	TRUE	0.876437	0.891108	-0.0146713	d__Bacteria;p__Bacillota_A;c__Clostridia;o__Christensenellales;f__Pumilibacteraceae;g__Anaerocaecibacter;s__Anaerocaecibacter sp910577995	f	84.11	0.81	85.67	0.56	280	1611853	d__Bacteria;p__Bacillota;c__Clostridia;o__Eubacteriales;f__;g__;s__
GCA_948869385.1	11	none	none	none	11	0		11		TRUE	unresolved	TRUE	TRUE	0.909646	0.911505	-0.00185865	d__Bacteria;p__Bacillota_A;c__Clostridia;o__Oscillospirales;f__Acutalibacteraceae;g__Eubacterium_R;s__Eubacterium_R sp011958665	f	96.64	0	99.39	0.21	98	2095606	d__Bacteria;p__Bacillota;c__Clostridia;o__Eubacteriales;f__;g__;s__
GCA_948869425.1	11	none	none	none	11	0		11		TRUE	unresolved	TRUE	TRUE	0.910988	0.920409	-0.00942125	d__Bacteria;p__Bacteroidota;c__Bacteroidia;o__Bacteroidales;f__Muribaculaceae;g__Duncaniella;s__Duncaniella sp910587165	f	67.41	0	68.98	0.45	259	2017566	d__Bacteria;p__Bacteroidota;c__Bacteroidia;o__Bacteroidales;f__Muribaculaceae;g__Duncaniella;s__
GCA_948869435.1	11	none	none	none	11	0		11		TRUE	unresolved	TRUE	TRUE	0.899103	0.918263	-0.0191602	d__Bacteria;p__Bacillota_A;c__Clostridia;o__Christensenellales;f__Borkfalkiaceae;g__Gallimonas;s__Gallimonas sp910586655	f	89.75	2.35	91.45	0.63	183	1253956	d__Bacteria;p__Bacillota;c__Clostridia;o__Candidatus Borkfalkiales;f__Candidatus Borkfalkiaceae;g__;s__
GCA_948869465.1	11	none	none	none	11	1		11		TRUE	unresolved	TRUE	TRUE	0.85461	0.861429	-0.00681913	d__Bacteria;p__Actinomycetota;c__Coriobacteriia;o__Coriobacteriales;f__Atopobiaceae;g__Leptogranulimonas;s__Leptogranulimonas caecicola	f	94.18	0	93.86	0.02	244	1952154	d__Bacteria;p__Actinomycetota;c__Coriobacteriia;o__Coriobacteriales;f__Atopobiaceae;g__;s__
GCA_948869505.1	11	none	none	none	11	0		11		TRUE	unresolved	TRUE	TRUE	0.908805	0.913229	-0.00442411	d__Bacteria;p__Bacillota_A;c__Clostridia;o__Lachnospirales;f__Lachnospiraceae;g__Eubacterium_F;s__Eubacterium_F sp910575665	f	80.59	2.24	84.72	1.05	251	2178068	d__Bacteria;p__Bacillota;c__Clostridia;o__Eubacteriales;f__Eubacteriaceae;g__Eubacterium;s__
GCA_948869515.1	11	none	none	none	11	0		11		TRUE	unresolved	TRUE	TRUE	0.920696	0.920234	0.000462169	d__Bacteria;p__Bacteroidota;c__Bacteroidia;o__Bacteroidales;f__Muribaculaceae;g__Paramuribaculum;s__Paramuribaculum sp910586895	f	98.68	0	99.96	0.25	37	2535868	d__Bacteria;p__Bacteroidota;c__Bacteroidia;o__Bacteroidales;f__Muribaculaceae;g__;s__
GCA_948869575.1	11	none	none	none	11	1		11		TRUE	unresolved	TRUE	TRUE	0.879507	0.883623	-0.00411575	d__Bacteria;p__Bacillota_A;c__Clostridia;o__Lachnospirales;f__Lachnospiraceae;g__VSOB01;s__VSOB01 sp910589075	f	66.94	1.59	61.4	2.16	740	2383767	d__Bacteria;p__Bacillota;c__Clostridia;o__Eubacteriales;f__Lachnospiraceae;g__;s__
GCA_948869625.1	11	none	none	none	11	0		11		TRUE	unresolved	TRUE	TRUE	0.902648	0.905427	-0.00277823	d__Bacteria;p__Bacillota_A;c__Clostridia;o__Lachnospirales;f__Lachnospiraceae;g__Roseburia_B;s__Roseburia_B sp009911505	f	95.67	0.65	85.79	0.34	201	2614976	d__Bacteria;p__Bacillota;c__Clostridia;o__Eubacteriales;f__Lachnospiraceae;g__;s__
GCA_948869645.1	11	none	none	none	11	0		11		TRUE	unresolved	TRUE	TRUE	0.889283	0.890424	-0.00114154	d__Bacteria;p__Bacillota_A;c__Clostridia;o__Lachnospirales;f__Lachnospiraceae;g__Brotaphodocola;s__Brotaphodocola sp910586205	f	90.47	0.21	80.35	1.37	459	3232488	d__Bacteria;p__Bacillota;c__Clostridia;o__Eubacteriales;f__Lachnospiraceae;g__;s__
GCA_948869665.1	11	none	11	11	11	0		11		TRUE	TRUE	TRUE	TRUE	0.897948	0.905297	-0.00734935	d__Bacteria;p__Bacteroidota;c__Bacteroidia;o__Bacteroidales;f__Muribaculaceae;g__Paramuribaculum;s__Paramuribaculum intestinale	f	88.68	0.38	85.03	0.05	76	2027935	d__Bacteria;p__Bacteroidota;c__Bacteroidia;o__Bacteroidales;f__Muribaculaceae;g__Paramuribaculum;s__Paramuribaculum intestinale
GCA_948869675.1	11	none	11	11	11	0		11		TRUE	TRUE	TRUE	TRUE	0.925935	0.927037	-0.00110224	d__Bacteria;p__Cyanobacteriota;c__Vampirovibrionia;o__Gastranaerophilales;f__Gastranaerophilaceae;g__Gastranaerophilus;s__Gastranaerophilus phascolarctosicola	f	87.75	0.85	98.94	0.09	55	1740999	d__Bacteria;p__Candidatus Melainabacteria;c__;o__Candidatus Gastranaerophilales;f__;g__;s__Candidatus Gastranaerophilus phascolarctosicola
GCA_948869695.1	11	none	none	none	11	1		11		TRUE	unresolved	TRUE	TRUE	0.858067	0.861117	-0.00304997	d__Bacteria;p__Bacillota_A;c__Clostridia;o__Lachnospirales;f__Lachnospiraceae;g__Caccovicinus;s__Caccovicinus sp910585635	f	97.78	0.75	95.27	2.73	407	4614143	d__Bacteria;p__Bacillota;c__Clostridia;o__Eubacteriales;f__Lachnospiraceae;g__;s__
GCA_948869705.1	11	none	none	none	11	4		11		TRUE	unresolved	TRUE	TRUE	0.90842	0.909295	-0.000874945	d__Bacteria;p__Bacteroidota;c__Bacteroidia;o__Bacteroidales;f__Muribaculaceae;g__Paramuribaculum;s__Paramuribaculum sp910587425	f	98.98	1.13	95.62	0.63	111	2452726	d__Bacteria;p__Bacteroidota;c__Bacteroidia;o__Bacteroidales;f__Muribaculaceae;g__;s__
GCA_948869715.1	11	none	none	none	11	0		11		TRUE	unresolved	TRUE	TRUE	0.905461	0.919996	-0.0145342	d__Bacteria;p__Bacteroidota;c__Bacteroidia;o__Bacteroidales;f__Muribaculaceae;g__CAG-873;s__CAG-873 sp011959565	f	93.66	0	87.36	0.15	225	2368344	d__Bacteria;p__Bacteroidota;c__Bacteroidia;o__Bacteroidales;f__Muribaculaceae;g__;s__
GCA_948869765.1	11	none	none	none	11	1		11		TRUE	unresolved	TRUE	TRUE	0.818381	0.856353	-0.0379723	d__Bacteria;p__Bacillota_A;c__Clostridia;o__Oscillospirales;f__Oscillospiraceae;g__Dysosmobacter;s__Dysosmobacter sp910584995	f	97.53	0	87.53	0.35	100	2337205	d__Bacteria;p__Bacillota;c__Clostridia;o__Eubacteriales;f__Oscillospiraceae;g__Oscillibacter;s__
GCA_948869805.1	11	none	none	none	11	2		11		TRUE	unresolved	TRUE	TRUE	0.900553	0.897331	0.0032221	d__Bacteria;p__Bacteroidota;c__Bacteroidia;o__Bacteroidales;f__Muribaculaceae;g__JAGBWK01;s__JAGBWK01 sp004102805	f	91.13	0.75	85.44	0.07	76	2297566	d__Bacteria;p__Bacteroidota;c__Bacteroidia;o__Bacteroidales;f__Muribaculaceae;g__;s__
GCA_948869845.1	11	none	none	none	11	1		11		TRUE	unresolved	TRUE	TRUE	0.911514	0.925935	-0.0144217	d__Bacteria;p__Bacteroidota;c__Bacteroidia;o__Bacteroidales;f__Marinifilaceae;g__Odoribacter;s__Odoribacter sp910578985	f	97.19	2.15	93.96	0.25	263	2790940	d__Bacteria;p__Bacteroidota;c__Bacteroidia;o__Bacteroidales;f__Odoribacteraceae;g__Odoribacter;s__
GCA_948869875.1	11	none	none	none	11	0		11		TRUE	unresolved	TRUE	TRUE	0.90216	0.915076	-0.0129154	d__Bacteria;p__Bacteroidota;c__Bacteroidia;o__Bacteroidales;f__Muribaculaceae;g__Duncaniella;s__Duncaniella sp910576785	f	99.4	0.88	99.94	0.13	70	3131766	d__Bacteria;p__Bacteroidota;c__Bacteroidia;o__Bacteroidales;f__Muribaculaceae;g__Duncaniella;s__
GCA_948869885.1	11	none	none	none	11	0		11		TRUE	unresolved	TRUE	TRUE	0.870973	0.865535	0.0054376	d__Bacteria;p__Bacillota_A;c__Clostridia;o__Lachnospirales;f__Lachnospiraceae;g__Kineothrix;s__Kineothrix sp910588855	f	97.61	0.57	98.29	0.19	166	3681401	d__Bacteria;p__Bacillota;c__Clostridia;o__Eubacteriales;f__Lachnospiraceae;g__Kineothrix;s__
GCA_948869905.1	11	none	none	none	11	5		11		TRUE	unresolved	TRUE	TRUE	0.917805	0.929722	-0.0119172	d__Bacteria;p__Bacillota_A;c__Clostridia;o__Lachnospirales;f__Lachnospiraceae;g__COE1;s__COE1 sp009774245	f	62.9	1.44	57.63	3.22	629	2805870	d__Bacteria;p__Bacillota;c__Clostridia;o__Eubacteriales;f__Lachnospiraceae;g__;s__
GCA_948869985.1	11	none	11	11	11	1		11		TRUE	TRUE	TRUE	TRUE	0.897431	0.897014	0.000417187	d__Bacteria;p__Bacillota;c__Bacilli;o__Lactobacillales;f__Lactobacillaceae;g__Lactobacillus;s__Lactobacillus sp910589675	f	94.04	1.06	94.16	0.13	95	1903225	d__Bacteria;p__Bacillota;c__Bacilli;o__Lactobacillales;f__Lactobacillaceae;g__Lactobacillus;s__Lactobacillus johnsonii
GCA_948869995.1	11	none	11	11	11	0		11		TRUE	TRUE	TRUE	TRUE	0.910807	0.91415	-0.00334322	d__Bacteria;p__Campylobacterota;c__Campylobacteria;o__Campylobacterales;f__Helicobacteraceae;g__Helicobacter_C;s__Helicobacter_C typhlonius	f	98.95	0.88	99.99	0.04	88	1835357	d__Bacteria;p__Campylobacterota;c__Epsilonproteobacteria;o__Campylobacterales;f__Helicobacteraceae;g__Helicobacter;s__Helicobacter typhlonius
GCA_948870005.1	11	none	11	11	11	2		11		TRUE	TRUE	TRUE	TRUE	0.871566	0.872145	-0.000579232	d__Bacteria;p__Bacillota;c__Bacilli;o__Lactobacillales;f__Enterococcaceae;g__Enterococcus_D;s__Enterococcus_D gallinarum	f	99.25	0.38	100	0.31	24	3520177	d__Bacteria;p__Bacillota;c__Bacilli;o__Lactobacillales;f__Enterococcaceae;g__Enterococcus;s__Enterococcus gallinarum
GCA_948870015.1	11	none	none	none	11	2		11		TRUE	unresolved	TRUE	TRUE	0.887909	0.894509	-0.00660013	d__Bacteria;p__Bacillota_A;c__Clostridia;o__Lachnospirales;f__Lachnospiraceae;g__Suilimivivens;s__Suilimivivens sp910579425	f	91.91	1.45	85.51	0.95	283	3193121	d__Bacteria;p__Bacillota;c__Clostridia;o__Eubacteriales;f__Lachnospiraceae;g__;s__
GCA_948870045.1	11	none	none	none	11	0		11		TRUE	unresolved	TRUE	TRUE	0.900749	0.903693	-0.00294388	d__Bacteria;p__Bacteroidota;c__Bacteroidia;o__Bacteroidales;f__Muribaculaceae;g__Lepagella;s__Lepagella sp910578385	f	75.5	2.78	74.82	6.89	279	2432167	d__Bacteria;p__Bacteroidota;c__Bacteroidia;o__Bacteroidales;f__Muribaculaceae;g__;s__
GCA_948870125.1	11	none	none	none	11	2		11		TRUE	unresolved	TRUE	TRUE	0.914479	0.925496	-0.0110174	d__Bacteria;p__Bacillota_A;c__Clostridia;o__Lachnospirales;f__Lachnospiraceae;g__MGBC164599;s__MGBC164599 sp910588825	f	68.99	0	55.68	0	262	1796433	d__Bacteria;p__Bacillota;c__Clostridia;o__Eubacteriales;f__Lachnospiraceae;g__;s__
GCA_948870135.1	11	none	none	none	11	1		11		TRUE	unresolved	TRUE	TRUE	0.884248	0.88408	0.000168052	d__Bacteria;p__Bacillota_A;c__Clostridia;o__Oscillospirales;f__Ruminococcaceae;g__Ruminococcus;s__Ruminococcus sp002362135	f	98.66	0	99.89	1.7	124	3147827	d__Bacteria;p__Bacillota;c__Clostridia;o__Eubacteriales;f__Oscillospiraceae;g__Ruminococcus;s__
GCA_948870145.1	11	none	none	none	11	0		11		TRUE	unresolved	TRUE	TRUE	0.912299	0.916273	-0.00397414	d__Bacteria;p__Pseudomonadota;c__Alphaproteobacteria;o__RF32;f__CAG-239;g__MGBC118957;s__MGBC118957 sp910584385	f	97.85	0	99.84	0.52	25	1532406	d__Bacteria;p__Pseudomonadota;c__Alphaproteobacteria;o__;f__;g__;s__
GCA_948870195.1	11	none	none	none	11	0		11		TRUE	unresolved	TRUE	TRUE	0.897657	0.907741	-0.0100843	d__Bacteria;p__Bacteroidota;c__Bacteroidia;o__Bacteroidales;f__Muribaculaceae;g__Lepagella;s__Lepagella sp002493515	f	90.25	1.84	88.36	1.01	96	2706474	d__Bacteria;p__Bacteroidota;c__Bacteroidia;o__Bacteroidales;f__Muribaculaceae;g__;s__
GCA_948870225.1	11	none	none	none	11	5		11		TRUE	unresolved	TRUE	TRUE	0.883281	0.882723	0.00055887	d__Bacteria;p__Bacillota_I;c__Bacilli_A;o__Erysipelotrichales;f__Coprobacillaceae;g__MGBC163490;s__MGBC163490 sp910588075	f	98.68	0	97.87	2.72	417	2204447	d__Bacteria;p__Bacillota;c__Erysipelotrichia;o__Erysipelotrichales;f__Erysipelotrichaceae;g__;s__
GCA_948870245.1	11	none	none	none	11	0		11		TRUE	unresolved	TRUE	TRUE	0.890264	0.890553	-0.000289439	d__Bacteria;p__Pseudomonadota;c__Alphaproteobacteria;o__RF32;f__CAG-239;g__51-20;s__51-20 sp910587405	f	97.85	0	100	0.67	34	1806941	d__Bacteria;p__Pseudomonadota;c__Alphaproteobacteria;o__;f__;g__;s__
GCA_948870255.1	11	none	none	none	11	1		11		TRUE	unresolved	TRUE	TRUE	0.899995	0.898953	0.00104207	d__Bacteria;p__Bacillota_A;c__Clostridia;o__Christensenellales;f__Borkfalkiaceae;g__Coproplasma;s__Coproplasma sp910586065	f	83.54	3.36	81.04	4.28	338	1417374	d__Bacteria;p__Bacillota;c__Clostridia;o__Candidatus Borkfalkiales;f__Candidatus Borkfalkiaceae;g__;s__
GCA_948870285.1	11	none	none	none	11	1		11		TRUE	unresolved	TRUE	TRUE	0.91376	0.910236	0.00352384	d__Bacteria;p__Bacteroidota;c__Bacteroidia;o__Bacteroidales;f__UBA932;g__Cryptobacteroides;s__Cryptobacteroides sp910585445	f	94.19	0.95	94.36	0.19	369	2500968	d__Bacteria;p__Bacteroidota;c__Bacteroidia;o__Bacteroidales;f__;g__;s__
GCA_948870295.1	11	none	none	none	11	1		11		TRUE	unresolved	TRUE	TRUE	0.825768	0.873377	-0.047609	d__Bacteria;p__Bacillota_A;c__Clostridia;o__Oscillospirales;f__Oscillospiraceae;g__Dysosmobacter;s__Dysosmobacter sp910587705	f	88.14	1.68	95.1	1.02	82	2711377	d__Bacteria;p__Bacillota;c__Clostridia;o__Eubacteriales;f__Oscillospiraceae;g__Oscillibacter;s__
GCA_948870345.1	11	none	11	11	11	1		11		TRUE	TRUE	TRUE	TRUE	0.919564	0.917698	0.00186646	d__Bacteria;p__Bacteroidota;c__Bacteroidia;o__Bacteroidales;f__Bacteroidaceae;g__Bacteroides;s__Bacteroides congonensis	f	53.62	0	66.29	2.07	58	4096530	d__Bacteria;p__Bacteroidota;c__Bacteroidia;o__Bacteroidales;f__Bacteroidaceae;g__Bacteroides;s__Bacteroides congonensis
GCA_948870355.1	11	none	none	none	11	0		11		TRUE	unresolved	TRUE	TRUE	0.827054	0.82324	0.00381384	d__Bacteria;p__Bacteroidota;c__Bacteroidia;o__Bacteroidales;f__Rikenellaceae;g__CASDZP01;s__CASDZP01 sp910588925	f	99.52	0	96.86	0.16	111	2106278	d__Bacteria;p__Bacteroidota;c__Bacteroidia;o__Bacteroidales;f__Rikenellaceae;g__;s__
GCA_948870505.1	11	none	none	none	11	0		11		TRUE	unresolved	TRUE	TRUE	0.894628	0.906066	-0.0114372	d__Bacteria;p__Bacteroidota;c__Bacteroidia;o__Bacteroidales;f__Muribaculaceae;g__UBA7173;s__UBA7173 sp910585755	f	88.47	1.32	84.81	0.38	334	2502621	d__Bacteria;p__Bacteroidota;c__Bacteroidia;o__Bacteroidales;f__Muribaculaceae;g__;s__
GCA_948870515.1	11	none	11	11	11	2		11		TRUE	TRUE	TRUE	TRUE	0.867741	0.868359	-0.000618141	d__Bacteria;p__Bacillota;c__Bacilli;o__Lactobacillales;f__Lactobacillaceae;g__Limosilactobacillus;s__Limosilactobacillus reuteri_G	f	89.11	0	85.89	0.57	507	1740701	d__Bacteria;p__Bacillota;c__Bacilli;o__Lactobacillales;f__Lactobacillaceae;g__Limosilactobacillus;s__Limosilactobacillus reuteri
GCA_948870615.1	11	none	none	none	11	0		11		TRUE	unresolved	TRUE	TRUE	0.920225	0.922865	-0.00263954	d__Bacteria;p__Cyanobacteriota;c__Vampirovibrionia;o__Gastranaerophilales;f__RUG14156;g__MGBC122484;s__MGBC122484 sp910587245	f	71.15	0.28	66.83	0.4	126	1218017	d__Bacteria;p__;c__;o__;f__;g__;s__
GCA_948870625.1	11	none	none	none	11	1		11		TRUE	unresolved	TRUE	TRUE	0.879071	0.879647	-0.000575891	d__Bacteria;p__Bacillota_A;c__Clostridia;o__Lachnospirales;f__Lachnospiraceae;g__Acetatifactor;s__Acetatifactor sp910577185	f	86.7	1.13	83.55	2.18	696	3195049	d__Bacteria;p__Bacillota;c__Clostridia;o__Eubacteriales;f__Lachnospiraceae;g__Acetatifactor;s__
GCA_948870665.1	11	none	none	none	11	0		11		TRUE	unresolved	TRUE	TRUE	0.903736	0.909508	-0.00577212	d__Bacteria;p__Bacteroidota;c__Bacteroidia;o__Bacteroidales;f__Muribaculaceae;g__CAG-873;s__CAG-873 sp003979155	f	94.08	1.95	95.15	1.85	396	2265546	d__Bacteria;p__Bacteroidota;c__Bacteroidia;o__Bacteroidales;f__Muribaculaceae;g__;s__
GCA_948870715.1	11	none	none	none	11	0		11		TRUE	unresolved	TRUE	TRUE	0.883754	0.871445	0.0123087	d__Bacteria;p__Bacteroidota;c__Bacteroidia;o__Bacteroidales;f__Bacteroidaceae;g__Prevotella;s__Prevotella sp002933775	f	95.93	0	88.04	0.08	46	2589389	d__Bacteria;p__Bacteroidota;c__Bacteroidia;o__Bacteroidales;f__Prevotellaceae;g__Prevotella;s__
GCA_948870745.1	11	none	none	none	11	0		11		TRUE	unresolved	TRUE	TRUE	0.896906	0.895353	0.00155301	d__Bacteria;p__Bacillota_A;c__Clostridia;o__Lachnospirales;f__Lachnospiraceae;g__Wujia;s__Wujia sp002493625	f	95.3	0.89	93.78	1.04	124	2707646	d__Bacteria;p__Bacillota;c__Clostridia;o__Eubacteriales;f__Lachnospiraceae;g__;s__
GCA_948870765.1	11	none	none	none	11	3		11		TRUE	unresolved	TRUE	TRUE	0.891794	0.897002	-0.0052082	d__Bacteria;p__Bacillota_A;c__Clostridia;o__Lachnospirales;f__Lachnospiraceae;g__COE1;s__COE1 sp000403215	f	97.59	3.45	98.14	2.66	160	4311858	d__Bacteria;p__Bacillota;c__Clostridia;o__Eubacteriales;f__Lachnospiraceae;g__;s__
GCA_948870775.1	11	none	11	11	11	0		11		TRUE	TRUE	TRUE	TRUE	0.901261	0.902589	-0.00132849	d__Bacteria;p__Campylobacterota;c__Campylobacteria;o__Campylobacterales;f__Helicobacteraceae;g__Helicobacter_D;s__Helicobacter_D apodemus	f	99.25	1.06	99.99	0.06	100	1821620	d__Bacteria;p__Campylobacterota;c__Epsilonproteobacteria;o__Campylobacterales;f__Helicobacteraceae;g__Helicobacter;s__Helicobacter apodemus
GCA_948870785.1	11	none	none	none	11	1		11		TRUE	unresolved	TRUE	TRUE	0.853666	0.867699	-0.0140328	d__Bacteria;p__Bacillota_A;c__Clostridia;o__Oscillospirales;f__Ruminococcaceae;g__Anaerotruncus;s__Anaerotruncus sp000403395	f	91.07	1.34	90.93	1.52	470	2344572	d__Bacteria;p__Bacillota;c__Clostridia;o__Eubacteriales;f__Oscillospiraceae;g__Anaerotruncus;s__
GCA_948870795.1	11	none	none	none	11	1		11		TRUE	unresolved	TRUE	TRUE	0.893093	0.917877	-0.024784	d__Bacteria;p__Bacteroidota;c__Bacteroidia;o__Bacteroidales;f__Rikenellaceae;g__Alistipes;s__Alistipes sp003979135	f	100	0.64	99.34	1.54	32	2063955	d__Bacteria;p__Bacteroidota;c__Bacteroidia;o__Bacteroidales;f__Rikenellaceae;g__Alistipes;s__
GCA_948870815.1	11	none	none	none	11	0		11		TRUE	unresolved	TRUE	TRUE	0.891154	0.898099	-0.00694429	d__Bacteria;p__Bacillota_A;c__Clostridia;o__Lachnospirales;f__Lachnospiraceae;g__UBA3282;s__UBA3282 sp910575775	f	89.66	0	91.38	0.18	108	3487759	d__Bacteria;p__Bacillota;c__Clostridia;o__Eubacteriales;f__Lachnospiraceae;g__;s__
GCA_948870835.1	11	none	11	11	11	4		11		TRUE	TRUE	TRUE	TRUE	0.905814	0.901194	0.00462014	d__Bacteria;p__Bacteroidota;c__Bacteroidia;o__Bacteroidales;f__Tannerellaceae;g__Parabacteroides;s__Parabacteroides distasonis_A	f	98.63	0.38	92.55	0.48	316	3382794	d__Bacteria;p__Bacteroidota;c__Bacteroidia;o__Bacteroidales;f__Tannerellaceae;g__Parabacteroides;s__Parabacteroides distasonis
GCA_948870845.1	11	none	none	none	11	0		11		TRUE	unresolved	TRUE	TRUE	0.896857	0.907448	-0.0105912	d__Bacteria;p__Desulfobacterota;c__Desulfovibrionia;o__Desulfovibrionales;f__Desulfovibrionaceae;g__Desulfovibrio;s__Desulfovibrio sp009773975	f	82.03	0.89	78.36	0	519	2199936	d__Bacteria;p__Thermodesulfobacteriota;c__Desulfovibrionia;o__Desulfovibrionales;f__Desulfovibrionaceae;g__Desulfovibrio;s__
GCA_948870855.1	11	none	none	none	11	0		11		TRUE	unresolved	TRUE	TRUE	0.927836	0.922544	0.00529216	d__Bacteria;p__Bacteroidota;c__Bacteroidia;o__Bacteroidales;f__Muribaculaceae;g__CAG-873;s__CAG-873 sp910586995	f	93.64	1.01	88.44	0.14	126	2233493	d__Bacteria;p__Bacteroidota;c__Bacteroidia;o__Bacteroidales;f__Muribaculaceae;g__;s__
GCA_948870885.1	11	none	none	none	11	2		11		TRUE	unresolved	TRUE	TRUE	0.822358	0.878265	-0.0559065	d__Bacteria;p__Actinomycetota;c__Coriobacteriia;o__Coriobacteriales;f__Atopobiaceae;g__Granulimonas;s__Granulimonas faecalis	f	87.72	0	91.78	0.04	290	1818823	d__Bacteria;p__Actinomycetota;c__Coriobacteriia;o__Coriobacteriales;f__Atopobiaceae;g__;s__
GCA_948870905.1	11	none	none	none	11	0		11		TRUE	unresolved	TRUE	TRUE	0.91168	0.910247	0.00143374	d__Bacteria;p__Cyanobacteriota;c__Vampirovibrionia;o__Gastranaerophilales;f__Gastranaerophilaceae;g__Zag111;s__Zag111 sp910584405	f	80.94	2.23	89.69	3.55	364	1757637	d__Bacteria;p__;c__;o__;f__;g__;s__
GCA_948870925.1	11	none	none	none	11	0		11		TRUE	unresolved	TRUE	TRUE	0.848597	0.875847	-0.0272499	d__Bacteria;p__Bacteroidota;c__Bacteroidia;o__Bacteroidales;f__Rikenellaceae;g__Alistipes;s__Alistipes sp009774895	f	93.99	0.48	85.73	0.03	40	1656522	d__Bacteria;p__Bacteroidota;c__Bacteroidia;o__Bacteroidales;f__Rikenellaceae;g__Alistipes;s__
GCA_948870955.1	11	none	none	none	11	0		11		TRUE	unresolved	TRUE	TRUE	0.908727	0.921377	-0.0126496	d__Bacteria;p__Bacteroidota;c__Bacteroidia;o__Bacteroidales;f__Muribaculaceae;g__Lepagella;s__Lepagella sp900760815	f	63.1	2.07	77.99	2.82	384	2111130	d__Bacteria;p__Bacteroidota;c__Bacteroidia;o__Bacteroidales;f__Muribaculaceae;g__;s__
GCA_948870975.1	11	none	none	none	11	0		11		TRUE	unresolved	TRUE	TRUE	0.918966	0.926786	-0.00781928	d__Bacteria;p__Bacteroidota;c__Bacteroidia;o__Bacteroidales;f__Muribaculaceae;g__CAG-873;s__CAG-873 sp910587915	f	78.45	1.72	82.62	3.03	306	2371703	d__Bacteria;p__Bacteroidota;c__Bacteroidia;o__Bacteroidales;f__Muribaculaceae;g__;s__
GCA_948870985.1	11	none	none	none	11	0		11		TRUE	unresolved	TRUE	TRUE	0.924501	0.931125	-0.00662323	d__Bacteria;p__Bacillota_A;c__Clostridia;o__Christensenellales;f__Borkfalkiaceae;g__Coproplasma;s__Coproplasma sp910578195	f	90.73	0.03	96.78	0.16	102	1531125	d__Bacteria;p__Bacillota;c__Clostridia;o__Candidatus Borkfalkiales;f__Candidatus Borkfalkiaceae;g__;s__
GCA_948871005.1	11	none	none	none	11	0		11		TRUE	unresolved	TRUE	TRUE	0.910723	0.913742	-0.00301878	d__Bacteria;p__Bacillota_A;c__Clostridia;o__Lachnospirales;f__Lachnospiraceae;g__Sporofaciens;s__Sporofaciens sp910584575	f	74.99	1.51	78.39	0.93	167	2594756	d__Bacteria;p__Bacillota;c__Clostridia;o__Eubacteriales;f__Lachnospiraceae;g__Dorea;s__
GCA_948871035.1	11	none	none	none	11	0		11		TRUE	unresolved	TRUE	TRUE	0.910977	0.909887	0.00109024	d__Bacteria;p__Bacillota_A;c__Clostridia;o__Lachnospirales;f__Lachnospiraceae;g__MD308;s__MD308 sp000403475	f	64.8	2.16	66.52	6.31	336	1927100	d__Bacteria;p__Bacillota;c__Clostridia;o__Eubacteriales;f__Lachnospiraceae;g__Dorea;s__
GCA_948871095.1	11	none	none	none	11	1		11		TRUE	unresolved	TRUE	TRUE	0.863035	0.876626	-0.0135906	d__Bacteria;p__Bacillota_A;c__Clostridia;o__Lachnospirales;f__Lachnospiraceae;g__Acetatifactor;s__Acetatifactor sp910585425	f	91.58	2.26	85.08	1.87	318	4450794	d__Bacteria;p__Bacillota;c__Clostridia;o__Eubacteriales;f__Lachnospiraceae;g__Acetatifactor;s__
GCA_948871115.1	11	none	none	none	11	0		11		TRUE	unresolved	TRUE	TRUE	0.89225	0.890118	0.00213247	d__Bacteria;p__Pseudomonadota;c__Alphaproteobacteria;o__RF32;f__CAG-239;g__51-20;s__51-20 sp910577095	f	98.92	1.08	100	0.46	40	1736486	d__Bacteria;p__Pseudomonadota;c__Alphaproteobacteria;o__;f__;g__;s__
GCA_948871135.1	11	none	none	none	11	3		11		TRUE	unresolved	TRUE	TRUE	0.865894	0.878007	-0.0121127	d__Bacteria;p__Bacillota_A;c__Clostridia;o__Lachnospirales;f__Lachnospiraceae;g__COE1;s__COE1 sp910588595	f	81.01	3.16	84.4	0.67	256	3476176	d__Bacteria;p__Bacillota;c__Clostridia;o__Eubacteriales;f__Lachnospiraceae;g__;s__
GCA_948871145.1	11	none	none	none	11	1		11		TRUE	unresolved	TRUE	TRUE	0.87663	0.875183	0.00144731	d__Bacteria;p__Bacillota_A;c__Clostridia;o__Lachnospirales;f__Lachnospiraceae;g__Petralouisia;s__Petralouisia sp910576975	f	98.19	0.19	86.84	0	96	2901244	d__Bacteria;p__Bacillota;c__Clostridia;o__Eubacteriales;f__Lachnospiraceae;g__;s__
GCA_948871165.1	11	none	none	none	11	0		11		TRUE	unresolved	TRUE	TRUE	0.891982	0.892154	-0.000172069	d__Bacteria;p__Bacillota_A;c__Clostridia;o__Christensenellales;f__Borkfalkiaceae;g__Coproplasma;s__Coproplasma sp910578765	f	91.94	0	95.26	0.24	84	1621444	d__Bacteria;p__Bacillota;c__Clostridia;o__Candidatus Borkfalkiales;f__Candidatus Borkfalkiaceae;g__;s__
GCA_948871175.1	11	none	none	none	11	0		11		TRUE	unresolved	TRUE	TRUE	0.917578	0.924204	-0.00662614	d__Bacteria;p__Bacteroidota;c__Bacteroidia;o__Bacteroidales;f__Muribaculaceae;g__CAG-873;s__CAG-873 sp910587355	f	93.33	2.09	89.58	1.25	364	2483346	d__Bacteria;p__Bacteroidota;c__Bacteroidia;o__Bacteroidales;f__Muribaculaceae;g__;s__
GCA_948871185.1	11	none	none	none	11	0		11		TRUE	unresolved	TRUE	TRUE	0.905477	0.912227	-0.00675052	d__Bacteria;p__Bacillota_A;c__Clostridia;o__Lachnospirales;f__Lachnospiraceae;g__UBA3282;s__UBA3282 sp009774175	f	97.32	0.8	98.97	0.17	86	3192200	d__Bacteria;p__Bacillota;c__Clostridia;o__Eubacteriales;f__Lachnospiraceae;g__;s__
GCA_948871205.1	11	none	none	none	11	0		11		TRUE	unresolved	TRUE	TRUE	0.839504	0.889453	-0.0499481	d__Bacteria;p__Bacteroidota;c__Bacteroidia;o__Bacteroidales;f__Rikenellaceae;g__Alistipes;s__Alistipes sp002358415	f	92.69	2.62	86.1	5.74	309	1965038	d__Bacteria;p__Bacteroidota;c__Bacteroidia;o__Bacteroidales;f__Rikenellaceae;g__Alistipes;s__
GCA_948871215.1	11	none	none	none	11	4		11		TRUE	unresolved	TRUE	TRUE	0.865773	0.873246	-0.00747343	d__Bacteria;p__Bacillota_A;c__Clostridia;o__Lachnospirales;f__Lachnospiraceae;g__COE1;s__COE1 sp910588595	f	95.86	3.74	96.76	3.39	157	4497665	d__Bacteria;p__Bacillota;c__Clostridia;o__Eubacteriales;f__Lachnospiraceae;g__;s__
GCA_948871235.1	11	none	none	none	11	0		11		TRUE	unresolved	TRUE	TRUE	0.920702	0.91848	0.00222187	d__Bacteria;p__Bacteroidota;c__Bacteroidia;o__Bacteroidales;f__Muribaculaceae;g__Paramuribaculum;s__Paramuribaculum sp001689565	f	98.3	0.02	99.89	0.15	114	2239105	d__Bacteria;p__Bacteroidota;c__Bacteroidia;o__Bacteroidales;f__Muribaculaceae;g__;s__
GCA_948871245.1	11	none	none	none	11	0		11		TRUE	unresolved	TRUE	TRUE	0.910551	0.910585	-3.48e-05	d__Bacteria;p__Bacteroidota;c__Bacteroidia;o__Bacteroidales;f__Marinifilaceae;g__Odoribacter;s__Odoribacter sp910589025	f	99.46	0.54	98.94	0.05	99	2670569	d__Bacteria;p__Bacteroidota;c__Bacteroidia;o__Bacteroidales;f__Odoribacteraceae;g__Odoribacter;s__
GCA_948871265.1	11	none	none	none	11	0		11		TRUE	unresolved	TRUE	TRUE	0.908781	0.907479	0.00130174	d__Bacteria;p__Cyanobacteriota;c__Vampirovibrionia;o__Gastranaerophilales;f__Gastranaerophilaceae;g__Zag111;s__Zag111 sp910584405	f	89.55	1.71	97.38	0.78	107	1939716	d__Bacteria;p__;c__;o__;f__;g__;s__
GCA_948871275.1	11	none	none	none	11	0		11		TRUE	unresolved	TRUE	TRUE	0.882138	0.881831	0.000307547	d__Bacteria;p__Bacillota_A;c__Clostridia;o__Lachnospirales;f__Lachnospiraceae;g__1XD8-76;s__1XD8-76 sp910573755	f	95.4	2	82.16	2.58	224	3631960	d__Bacteria;p__Bacillota;c__Clostridia;o__Eubacteriales;f__Lachnospiraceae;g__;s__
GCA_948871285.1	11	none	none	none	11	0		11		TRUE	unresolved	TRUE	TRUE	0.876599	0.878423	-0.00182351	d__Bacteria;p__Bacillota_A;c__Clostridia;o__Oscillospirales;f__Ruminococcaceae;g__RGIG8773;s__RGIG8773 sp910584715	f	96.64	0	96.02	0.01	166	3258006	d__Bacteria;p__Bacillota;c__Clostridia;o__Eubacteriales;f__Oscillospiraceae;g__;s__
GCA_948871315.1	11	none	none	none	11	2		11		TRUE	unresolved	TRUE	TRUE	0.885933	0.887333	-0.00140053	d__Bacteria;p__Bacillota_A;c__Clostridia;o__Lachnospirales;f__Lachnospiraceae;g__Brotaphodocola;s__Brotaphodocola sp910588125	f	88.93	0.63	83.82	0	136	2973879	d__Bacteria;p__Bacillota;c__Clostridia;o__Eubacteriales;f__Lachnospiraceae;g__;s__
GCA_948871325.1	11	none	none	none	11	1		11		TRUE	unresolved	TRUE	TRUE	0.914181	0.920189	-0.00600749	d__Bacteria;p__Bacteroidota;c__Bacteroidia;o__Bacteroidales;f__Muribaculaceae;g__CAG-873;s__CAG-873 sp910576935	f	94.68	0	94.73	0.07	109	2470749	d__Bacteria;p__Bacteroidota;c__Bacteroidia;o__Bacteroidales;f__Muribaculaceae;g__;s__
GCA_948871335.1	11	none	none	none	11	1		11		TRUE	unresolved	TRUE	TRUE	0.890362	0.885033	0.00532852	d__Bacteria;p__Bacteroidota;c__Bacteroidia;o__Bacteroidales;f__Muribaculaceae;g__UBA7173;s__UBA7173 sp001689485	f	97.27	0.75	95.17	0.26	146	2913193	d__Bacteria;p__Bacteroidota;c__Bacteroidia;o__Bacteroidales;f__Muribaculaceae;g__;s__
GCA_948871405.1	11	none	11	11	11	0		11		TRUE	TRUE	TRUE	TRUE	0.907543	0.907324	0.00021886	d__Bacteria;p__Bacillota;c__Bacilli;o__Lactobacillales;f__Lactobacillaceae;g__Lactobacillus;s__Lactobacillus sp947171515	f	93.25	0.65	91.69	0.47	227	1690577	d__Bacteria;p__Bacillota;c__Bacilli;o__Lactobacillales;f__Lactobacillaceae;g__Lactobacillus;s__Lactobacillus johnsonii
GCA_948871435.1	11	none	none	none	11	1		11		TRUE	unresolved	TRUE	TRUE	0.880457	0.903206	-0.0227495	d__Bacteria;p__Bacillota_A;c__Clostridia;o__Lachnospirales;f__Lachnospiraceae;g__Hominiventricola;s__Hominiventricola sp009774135	f	99.37	0.95	97.87	1.63	119	3896257	d__Bacteria;p__Bacillota;c__Clostridia;o__Eubacteriales;f__Lachnospiraceae;g__;s__
GCA_948871455.1	11	none	none	none	11	0		11		TRUE	unresolved	TRUE	TRUE	0.906214	0.906242	-2.79e-05	d__Bacteria;p__Bacillota_A;c__Clostridia;o__Lachnospirales;f__Lachnospiraceae;g__UBA3282;s__UBA3282 sp910585555	f	77.64	3.59	78.67	1.68	386	2759863	d__Bacteria;p__Bacillota;c__Clostridia;o__Eubacteriales;f__Lachnospiraceae;g__;s__
GCA_948871485.1	11	none	none	none	11	1		11		TRUE	unresolved	TRUE	TRUE	0.898705	0.896831	0.00187489	d__Bacteria;p__Bacillota_A;c__Clostridia;o__Lachnospirales;f__Lachnospiraceae;g__Bovifimicola;s__Bovifimicola sp910583605	f	97.32	0.22	99.75	0.08	57	2892968	d__Bacteria;p__Bacillota;c__Clostridia;o__Eubacteriales;f__Lachnospiraceae;g__;s__
GCA_948871495.1	11	none	none	none	11	1		11		TRUE	unresolved	TRUE	TRUE	0.872867	0.87202	0.000846942	d__Bacteria;p__Bacillota_A;c__Clostridia;o__TANB77;f__CAG-508;g__CAG-273;s__CAG-273 sp948735595	f	76.56	1.57	95.55	1.6	32	1717946	d__Bacteria;p__Bacillota;c__Clostridia;o__;f__;g__;s__
GCA_948871525.1	11	none	none	none	11	4		11		TRUE	unresolved	TRUE	TRUE	0.862359	0.859051	0.0033075	d__Bacteria;p__Bacillota_A;c__Clostridia;o__Lachnospirales;f__Lachnospiraceae;g__COE1;s__COE1 sp003513705	f	98.16	2.01	97.32	2.35	193	4210431	d__Bacteria;p__Bacillota;c__Clostridia;o__Eubacteriales;f__Lachnospiraceae;g__;s__
GCA_948871545.1	11	none	11	11	11	0		11		TRUE	TRUE	TRUE	TRUE	0.901382	0.90988	-0.00849868	d__Bacteria;p__Bacteroidota;c__Bacteroidia;o__Bacteroidales;f__Muribaculaceae;g__Paramuribaculum;s__Paramuribaculum intestinale	f	88.11	0.4	83.7	0.31	82	1961835	d__Bacteria;p__Bacteroidota;c__Bacteroidia;o__Bacteroidales;f__Muribaculaceae;g__Paramuribaculum;s__Paramuribaculum intestinale
GCA_948871585.1	11	none	none	none	11	2		11		TRUE	unresolved	TRUE	TRUE	0.876094	0.872643	0.00345087	d__Bacteria;p__Bacillota_A;c__Clostridia;o__Lachnospirales;f__Lachnospiraceae;g__UBA3282;s__UBA3282 sp910588215	f	98.28	1.74	98.65	1.83	157	4262687	d__Bacteria;p__Bacillota;c__Clostridia;o__Eubacteriales;f__Lachnospiraceae;g__;s__
GCA_948871615.1	11	none	none	none	11	0		11		TRUE	unresolved	TRUE	TRUE	0.904802	0.913079	-0.00827692	d__Bacteria;p__Bacteroidota;c__Bacteroidia;o__Bacteroidales;f__Muribaculaceae;g__Lepagella;s__Lepagella sp002361155	f	88.11	0.38	83.48	0.24	155	1919555	d__Bacteria;p__Bacteroidota;c__Bacteroidia;o__Bacteroidales;f__Muribaculaceae;g__;s__
GCA_948871635.1	11	none	none	none	11	0		11		TRUE	unresolved	TRUE	TRUE	0.817328	0.819225	-0.00189739	d__Bacteria;p__Bacteroidota;c__Bacteroidia;o__Bacteroidales;f__Rikenellaceae;g__Rikenella;s__Rikenella sp910577885	f	98.56	0	87.31	0.55	322	2250456	d__Bacteria;p__Bacteroidota;c__Bacteroidia;o__Bacteroidales;f__Rikenellaceae;g__Rikenella;s__
GCA_948871645.1	11	none	none	none	11	0		11		TRUE	unresolved	TRUE	TRUE	0.820768	0.872795	-0.0520271	d__Bacteria;p__Bacillota_A;c__Clostridia;o__Oscillospirales;f__Oscillospiraceae;g__Enterenecus;s__Enterenecus sp910585265	f	92.93	0	89.8	0.11	426	2290558	d__Bacteria;p__Bacillota;c__Clostridia;o__Eubacteriales;f__Oscillospiraceae;g__;s__
GCA_948871665.1	11	none	none	none	11	0		11		TRUE	unresolved	TRUE	TRUE	0.815927	0.876413	-0.0604854	d__Bacteria;p__Bacillota_A;c__Clostridia;o__Oscillospirales;f__Oscillospiraceae;g__Dysosmobacter;s__Dysosmobacter sp910585165	f	89.51	0	85.54	0.1	111	2199985	d__Bacteria;p__Bacillota;c__Clostridia;o__Eubacteriales;f__Oscillospiraceae;g__Oscillibacter;s__
GCA_948871725.1	11	none	none	none	11	0		11		TRUE	unresolved	TRUE	TRUE	0.907482	0.91387	-0.00638775	d__Bacteria;p__Bacillota_A;c__Clostridia;o__Lachnospirales;f__Lachnospiraceae;g__VSOB01;s__VSOB01 sp910587155	f	83.5	1.97	78.22	2.37	258	2564753	d__Bacteria;p__Bacillota;c__Clostridia;o__Eubacteriales;f__Lachnospiraceae;g__;s__
GCA_948871775.1	11	none	none	none	11	1		11		TRUE	unresolved	TRUE	TRUE	0.886004	0.885023	0.00098092	d__Bacteria;p__Bacillota_A;c__Clostridia;o__Lachnospirales;f__Lachnospiraceae;g__Butyribacter;s__Butyribacter sp003611745	f	53.62	0.34	52.82	0.42	343	2009339	d__Bacteria;p__Bacillota;c__Clostridia;o__Eubacteriales;f__Lachnospiraceae;g__;s__
GCA_948871815.1	11	none	none	none	11	3		11		TRUE	unresolved	TRUE	TRUE	0.902748	0.908415	-0.00566694	d__Bacteria;p__Bacillota_A;c__Clostridia;o__Lachnospirales;f__Lachnospiraceae;g__VSOB01;s__VSOB01 sp910589075	f	86.15	2.28	78.74	0.93	556	2801161	d__Bacteria;p__Bacillota;c__Clostridia;o__Eubacteriales;f__Lachnospiraceae;g__;s__
GCA_948871835.1	11	none	none	none	11	1		11		TRUE	unresolved	TRUE	TRUE	0.909878	0.907532	0.00234622	d__Bacteria;p__Bacteroidota;c__Bacteroidia;o__Bacteroidales;f__Muribaculaceae;g__Paramuribaculum;s__Paramuribaculum sp910587425	f	97.39	0.69	93.8	0.46	121	2492099	d__Bacteria;p__Bacteroidota;c__Bacteroidia;o__Bacteroidales;f__Muribaculaceae;g__;s__
GCA_948871855.1	11	none	none	none	11	0		11		TRUE	unresolved	TRUE	TRUE	0.927365	0.934687	-0.00732154	d__Bacteria;p__Bacteroidota;c__Bacteroidia;o__Bacteroidales;f__Muribaculaceae;g__CAG-873;s__CAG-873 sp002491245	f	91.81	1.98	86.68	2.57	216	2250620	d__Bacteria;p__Bacteroidota;c__Bacteroidia;o__Bacteroidales;f__Muribaculaceae;g__;s__
GCA_948871875.1	11	none	none	none	11	0		11		TRUE	unresolved	TRUE	TRUE	0.915299	0.919007	-0.00370804	d__Bacteria;p__Bacillota_A;c__Clostridia;o__Lachnospirales;f__Lachnospiraceae;g__Eubacterium_F;s__Eubacterium_F sp910584875	f	94.3	1.57	98.48	0.9	253	2872405	d__Bacteria;p__Bacillota;c__Clostridia;o__Eubacteriales;f__Eubacteriaceae;g__Eubacterium;s__
GCA_948871905.1	11	none	none	none	11	0		11		TRUE	unresolved	TRUE	TRUE	0.86563	0.875297	-0.00966646	d__Bacteria;p__Bacillota_A;c__Clostridia;o__Oscillospirales;f__Acutalibacteraceae;g__Fimenecus;s__Fimenecus sp900540295	f	95.97	0	95.76	0.01	82	2089183	d__Bacteria;p__Bacillota;c__Clostridia;o__Eubacteriales;f__;g__;s__
GCA_948871935.1	11	none	none	none	11	0		11		TRUE	unresolved	TRUE	TRUE	0.926546	0.934456	-0.00790963	d__Bacteria;p__Bacteroidota;c__Bacteroidia;o__Bacteroidales;f__Muribaculaceae;g__CAJUPY01;s__CAJUPY01 sp910588035	f	83.97	1.76	78.04	0.68	415	2248524	d__Bacteria;p__Bacteroidota;c__Bacteroidia;o__Bacteroidales;f__Muribaculaceae;g__;s__
GCA_948871945.1	11	none	none	none	11	0		11		TRUE	unresolved	TRUE	TRUE	0.876706	0.87199	0.0047165	d__Bacteria;p__Bacillota_A;c__Clostridia;o__Oscillospirales;f__Ruminococcaceae;g__RGIG8773;s__RGIG8773 sp910586535	f	96.64	0	88.77	0	150	2824550	d__Bacteria;p__Bacillota;c__Clostridia;o__Eubacteriales;f__Oscillospiraceae;g__;s__
GCA_948871975.1	11	none	11	11	11	2		11		TRUE	TRUE	TRUE	TRUE	0.877643	0.883632	-0.00598864	d__Bacteria;p__Verrucomicrobiota;c__Verrucomicrobiae;o__Verrucomicrobiales;f__Akkermansiaceae;g__Akkermansia;s__Akkermansia muciniphila_A	f	97.96	0	99.98	0.06	29	2592240	d__Bacteria;p__Verrucomicrobiota;c__Verrucomicrobiae;o__Verrucomicrobiales;f__Akkermansiaceae;g__Akkermansia;s__Akkermansia muciniphila
GCA_948872005.1	11	none	none	none	11	0		11		TRUE	unresolved	TRUE	TRUE	0.893189	0.894494	-0.00130494	d__Bacteria;p__Bacillota_A;c__Clostridia;o__Christensenellales;f__Borkfalkiaceae;g__Coproplasma;s__Coproplasma sp948890655	f	68.28	0.03	77.43	0.04	14	1300445	d__Bacteria;p__Bacillota;c__Clostridia;o__Candidatus Borkfalkiales;f__Candidatus Borkfalkiaceae;g__;s__
GCA_948872035.1	11	none	none	none	11	0		11		TRUE	unresolved	TRUE	TRUE	0.854525	0.89119	-0.0366648	d__Bacteria;p__Bacteroidota;c__Bacteroidia;o__Bacteroidales;f__Rikenellaceae;g__Alistipes;s__Alistipes sp910577475	f	79.72	4.47	77.39	2.62	336	1742132	d__Bacteria;p__Bacteroidota;c__Bacteroidia;o__Bacteroidales;f__Rikenellaceae;g__Alistipes;s__
GCA_948872055.1	11	none	none	none	11	1		11		TRUE	unresolved	TRUE	TRUE	0.872861	0.873471	-0.000609737	d__Bacteria;p__Bacillota_A;c__Clostridia;o__Lachnospirales;f__Lachnospiraceae;g__UBA3282;s__UBA3282 sp910578115	f	80.04	1.61	75.02	1.85	661	3626153	d__Bacteria;p__Bacillota;c__Clostridia;o__Eubacteriales;f__Lachnospiraceae;g__;s__
GCA_948872095.1	11	none	none	none	11	2		11		TRUE	unresolved	TRUE	TRUE	0.875977	0.87865	-0.00267328	d__Bacteria;p__Bacillota_A;c__Clostridia;o__Lachnospirales;f__Lachnospiraceae;g__UBA3282;s__UBA3282 sp009774215	f	97.68	1.27	99.75	2.91	133	4356445	d__Bacteria;p__Bacillota;c__Clostridia;o__Eubacteriales;f__Lachnospiraceae;g__;s__
GCA_948872105.1	11	none	none	none	11	2		11		TRUE	unresolved	TRUE	TRUE	0.887024	0.906952	-0.0199283	d__Bacteria;p__Bacillota_A;c__Clostridia;o__Lachnospirales;f__Lachnospiraceae;g__Hominiventricola;s__Hominiventricola sp009774135	f	86.89	1.9	90.65	1.8	625	3096299	d__Bacteria;p__Bacillota;c__Clostridia;o__Eubacteriales;f__Lachnospiraceae;g__;s__
GCA_948872115.1	11	none	none	none	11	0		11		TRUE	unresolved	TRUE	TRUE	0.906456	0.90771	-0.00125466	d__Bacteria;p__Bacteroidota;c__Bacteroidia;o__Bacteroidales;f__Muribaculaceae;g__CAG-873;s__CAG-873 sp910586975	f	62.33	0	60.98	0.04	28	1554205	d__Bacteria;p__Bacteroidota;c__Bacteroidia;o__Bacteroidales;f__Muribaculaceae;g__;s__
GCA_948872145.1	11	none	none	none	11	1		11		TRUE	unresolved	TRUE	TRUE	0.919619	0.918722	0.000896848	d__Bacteria;p__Bacillota_I;c__Bacilli_A;o__Acholeplasmatales;f__Anaeroplasmataceae;g__Pelethenecus;s__Pelethenecus sp910579215	f	88	1.44	89.25	0.49	211	1608969	d__Bacteria;p__Mycoplasmatota;c__Mollicutes;o__Anaeroplasmatales;f__Anaeroplasmataceae;g__;s__
GCA_948872155.1	11	none	none	none	11	0		11		TRUE	unresolved	TRUE	TRUE	0.912271	0.907602	0.00466935	d__Bacteria;p__Bacteroidota;c__Bacteroidia;o__Bacteroidales;f__Muribaculaceae;g__Duncaniella;s__Duncaniella sp910577335	f	96.2	0.38	97.8	0	84	2846008	d__Bacteria;p__Bacteroidota;c__Bacteroidia;o__Bacteroidales;f__Muribaculaceae;g__Duncaniella;s__
GCA_948872175.1	11	none	none	none	11	0		11		TRUE	unresolved	TRUE	TRUE	0.911673	0.915552	-0.00387908	d__Bacteria;p__Pseudomonadota;c__Alphaproteobacteria;o__RF32;f__CAG-239;g__MGBC118957;s__MGBC118957 sp910584385	f	92.57	0.06	92.01	0.86	249	1310877	d__Bacteria;p__Pseudomonadota;c__Alphaproteobacteria;o__;f__;g__;s__
GCA_948872245.1	11	none	none	none	11	1		11		TRUE	unresolved	TRUE	TRUE	0.862914	0.882204	-0.0192896	d__Bacteria;p__Bacillota_A;c__Clostridia;o__Oscillospirales;f__Oscillospiraceae;g__Faecousia;s__Faecousia sp910589155	f	96.09	0.67	98.3	0.16	43	2026632	d__Bacteria;p__Bacillota;c__Clostridia;o__Eubacteriales;f__Oscillospiraceae;g__;s__
GCA_948872255.1	11	none	none	none	11	4		11		TRUE	unresolved	TRUE	TRUE	0.860056	0.857698	0.00235856	d__Bacteria;p__Bacillota_A;c__Clostridia;o__Lachnospirales;f__Lachnospiraceae;g__COE1;s__COE1 sp009774395	f	84.43	1.89	82.18	2.97	743	4010920	d__Bacteria;p__Bacillota;c__Clostridia;o__Eubacteriales;f__Lachnospiraceae;g__;s__
GCA_948872265.1	11	none	none	none	11	0		11		TRUE	unresolved	TRUE	TRUE	0.869342	0.898162	-0.0288201	d__Bacteria;p__Bacteroidota;c__Bacteroidia;o__Bacteroidales;f__Rikenellaceae;g__Alistipes;s__Alistipes sp910580175	f	99.42	0.48	95.46	0.07	37	1895793	d__Bacteria;p__Bacteroidota;c__Bacteroidia;o__Bacteroidales;f__Rikenellaceae;g__Alistipes;s__
GCA_948872275.1	11	none	none	none	11	0		11		TRUE	unresolved	TRUE	TRUE	0.810347	0.81569	-0.005343	d__Bacteria;p__Bacteroidota;c__Bacteroidia;o__Bacteroidales;f__Rikenellaceae;g__Rikenella;s__Rikenella sp910577885	f	96.57	0.22	86.95	2.78	410	2178924	d__Bacteria;p__Bacteroidota;c__Bacteroidia;o__Bacteroidales;f__Rikenellaceae;g__Rikenella;s__
GCA_948872315.1	11	none	11	11	11	0		11		TRUE	TRUE	TRUE	TRUE	0.902906	0.909694	-0.00678803	d__Bacteria;p__Bacteroidota;c__Bacteroidia;o__Bacteroidales;f__Muribaculaceae;g__Paramuribaculum;s__Paramuribaculum intestinale	f	69.25	0.75	68.71	0.14	52	1578072	d__Bacteria;p__Bacteroidota;c__Bacteroidia;o__Bacteroidales;f__Muribaculaceae;g__Paramuribaculum;s__Paramuribaculum intestinale
GCA_948872345.1	11	none	none	none	11	1		11		TRUE	unresolved	TRUE	TRUE	0.835179	0.88393	-0.0487504	d__Bacteria;p__Bacillota_A;c__Clostridia;o__Oscillospirales;f__Oscillospiraceae;g__Evtepia;s__Evtepia sp910584805	f	76.3	3.52	67.5	0.96	276	1493587	d__Bacteria;p__Bacillota;c__Clostridia;o__Eubacteriales;f__;g__;s__
GCA_948872375.1	11	none	none	none	11	0		11		TRUE	unresolved	TRUE	TRUE	0.866114	0.875209	-0.00909518	d__Bacteria;p__Bacillota_A;c__Clostridia;o__Lachnospirales;f__Lachnospiraceae;g__Acetatifactor;s__Acetatifactor sp948592185	f	91.57	3.14	91.04	4.41	647	4906664	d__Bacteria;p__Bacillota;c__Clostridia;o__Eubacteriales;f__Lachnospiraceae;g__Acetatifactor;s__
GCA_948872385.1	11	none	none	none	11	0		11		TRUE	unresolved	TRUE	TRUE	0.905585	0.906874	-0.00128842	d__Bacteria;p__Bacillota_A;c__Clostridia;o__Oscillospirales;f__Acutalibacteraceae;g__Eubacterium_R;s__Eubacterium_R sp011958665	f	97.32	0.34	99.34	0.56	41	2163121	d__Bacteria;p__Bacillota;c__Clostridia;o__Eubacteriales;f__;g__;s__
GCA_948872415.1	11	none	none	none	11	1		11		TRUE	unresolved	TRUE	TRUE	0.912785	0.922125	-0.00934006	d__Bacteria;p__Bacteroidota;c__Bacteroidia;o__Bacteroidales;f__Muribaculaceae;g__CAG-873;s__CAG-873 sp009775265	f	88.18	0.13	95.08	0.3	58	2240885	d__Bacteria;p__Bacteroidota;c__Bacteroidia;o__Bacteroidales;f__Muribaculaceae;g__;s__
GCA_948872515.1	11	none	none	none	11	0		11		TRUE	unresolved	TRUE	TRUE	0.878913	0.87834	0.000572567	d__Bacteria;p__Patescibacteria;c__Saccharimonadia;o__Saccharimonadales;f__Nanosyncoccaceae;g__Nanosyncoccus;s__Nanosyncoccus sp949101405	f	60.75	0.85	96.64	0.39	43	958840	d__Bacteria;p__Candidatus Saccharibacteria;c__;o__;f__;g__;s__
GCA_948872545.1	11	none	none	none	11	1		11		TRUE	unresolved	TRUE	TRUE	0.879196	0.856106	0.0230893	d__Bacteria;p__Bacteroidota;c__Bacteroidia;o__Bacteroidales;f__Bacteroidaceae;g__Alloprevotella;s__Alloprevotella sp002933955	f	64.13	0.62	65.12	0.88	74	1708803	d__Bacteria;p__Bacteroidota;c__Bacteroidia;o__Bacteroidales;f__Prevotellaceae;g__Prevotellamassilia;s__
GCA_948872565.1	11	none	none	none	11	1		11		TRUE	unresolved	TRUE	TRUE	0.912876	0.910595	0.00228136	d__Bacteria;p__Bacillota_I;c__Bacilli_A;o__RF39;f__UBA660;g__Aphodocola;s__Aphodocola sp910580135	f	82.87	2.81	91.14	8.02	268	1180436	d__Bacteria;p__Bacillota;c__Bacilli;o__;f__;g__;s__
GCA_948872575.1	11	none	none	none	11	0		11		TRUE	unresolved	TRUE	TRUE	0.925183	0.929325	-0.00414262	d__Bacteria;p__Bacillota_A;c__Clostridia;o__Lachnospirales;f__Lachnospiraceae;g__Roseburia_B;s__Roseburia_B sp011959925	f	74.47	0.24	73.74	0.65	425	2066568	d__Bacteria;p__Bacillota;c__Clostridia;o__Eubacteriales;f__Lachnospiraceae;g__;s__
GCA_948872585.1	11	none	none	none	11	2		11		TRUE	unresolved	TRUE	TRUE	0.882408	0.884481	-0.00207208	d__Bacteria;p__Bacillota_A;c__Clostridia;o__Lachnospirales;f__Lachnospiraceae;g__Petralouisia;s__Petralouisia sp009774455	f	97.13	0.61	88.98	0.41	67	3193887	d__Bacteria;p__Bacillota;c__Clostridia;o__Eubacteriales;f__Lachnospiraceae;g__;s__
GCA_948872595.1	11	none	none	none	11	0		11		TRUE	unresolved	TRUE	TRUE	0.909858	0.911539	-0.0016802	d__Bacteria;p__Bacillota_A;c__Clostridia;o__Christensenellales;f__Borkfalkiaceae;g__Coproplasma;s__Coproplasma sp910585705	f	91.13	0.05	98.25	1.32	100	1580168	d__Bacteria;p__Bacillota;c__Clostridia;o__Candidatus Borkfalkiales;f__Candidatus Borkfalkiaceae;g__;s__
GCA_948872675.1	11	none	none	none	11	2		11		TRUE	unresolved	TRUE	TRUE	0.892003	0.895761	-0.003758	d__Bacteria;p__Bacillota_A;c__Clostridia;o__Lachnospirales;f__Lachnospiraceae;g__UBA3282;s__UBA3282 sp009774575	f	90.57	0.57	86.59	0.46	68	3392767	d__Bacteria;p__Bacillota;c__Clostridia;o__Eubacteriales;f__Lachnospiraceae;g__;s__
GCA_948872735.1	11	none	none	none	11	0		11		TRUE	unresolved	TRUE	TRUE	0.897615	0.918875	-0.0212595	d__Bacteria;p__Bacteroidota;c__Bacteroidia;o__Bacteroidales;f__P3;g__Pullibacteroides;s__Pullibacteroides sp910578275	f	96.22	0.54	95.73	0.7	237	1753806	d__Bacteria;p__Bacteroidota;c__Bacteroidia;o__Bacteroidales;f__;g__;s__
GCA_948872755.1	11	none	none	none	11	3		11		TRUE	unresolved	TRUE	TRUE	0.885444	0.88879	-0.00334604	d__Bacteria;p__Bacillota_A;c__Clostridia;o__Lachnospirales;f__Lachnospiraceae;g__Petralouisia;s__Petralouisia sp000403845	f	95.94	2.2	91.82	1.46	283	3107557	d__Bacteria;p__Bacillota;c__Clostridia;o__Eubacteriales;f__Lachnospiraceae;g__;s__
GCA_948872795.1	11	none	none	none	11	1		11		TRUE	unresolved	TRUE	TRUE	0.897919	0.896139	0.00178008	d__Bacteria;p__Bacteroidota;c__Bacteroidia;o__Bacteroidales;f__Muribaculaceae;g__Amulumruptor;s__Amulumruptor sp900539915	f	95.8	0.82	93.98	0.21	64	2363943	d__Bacteria;p__Bacteroidota;c__Bacteroidia;o__Bacteroidales;f__Muribaculaceae;g__;s__
GCA_948872805.1	11	none	none	none	11	1		11		TRUE	unresolved	TRUE	TRUE	0.893538	0.910679	-0.0171409	d__Bacteria;p__Bacillota_A;c__Clostridia;o__Lachnospirales;f__Lachnospiraceae;g__Roseburia;s__Roseburia sp910577925	f	98.48	0.12	99.59	0.88	61	3540366	d__Bacteria;p__Bacillota;c__Clostridia;o__Eubacteriales;f__Lachnospiraceae;g__Roseburia;s__
GCA_948872815.1	11	none	none	none	11	3		11		TRUE	unresolved	TRUE	TRUE	0.884114	0.885747	-0.00163283	d__Bacteria;p__Bacillota_A;c__Clostridia;o__Lachnospirales;f__Lachnospiraceae;g__Petralouisia;s__Petralouisia sp000403845	f	98.56	2.2	96.53	0.92	78	3194453	d__Bacteria;p__Bacillota;c__Clostridia;o__Eubacteriales;f__Lachnospiraceae;g__;s__
GCA_948872825.1	11	none	none	none	11	1		11		TRUE	unresolved	TRUE	TRUE	0.87048	0.878082	-0.00760226	d__Bacteria;p__Bacillota_A;c__Clostridia;o__Oscillospirales;f__Ruminococcaceae;g__CAG-115;s__CAG-115 sp910587465	f	96.98	1.34	99.6	2.77	165	3228646	d__Bacteria;p__Bacillota;c__Clostridia;o__Eubacteriales;f__Oscillospiraceae;g__;s__
GCA_948872835.1	11	none	none	none	11	2		11		TRUE	unresolved	TRUE	TRUE	0.822465	0.883582	-0.0611168	d__Bacteria;p__Bacillota_A;c__Clostridia;o__Oscillospirales;f__Oscillospiraceae;g__Enterenecus;s__Enterenecus sp910588135	f	94.97	1.48	94.61	1.77	89	2719447	d__Bacteria;p__Bacillota;c__Clostridia;o__Eubacteriales;f__Oscillospiraceae;g__;s__
GCA_948872845.1	11	none	none	none	11	0		11		TRUE	unresolved	TRUE	TRUE	0.908011	0.907251	0.000760551	d__Bacteria;p__Bacillota_A;c__Clostridia;o__Lachnospirales;f__Lachnospiraceae;g__UBA3282;s__UBA3282 sp009774585	f	91.08	1.74	90.96	0.27	218	3212143	d__Bacteria;p__Bacillota;c__Clostridia;o__Eubacteriales;f__Lachnospiraceae;g__;s__
GCA_948872865.1	11	none	11	11	11	3		11		TRUE	TRUE	TRUE	TRUE	0.885838	0.885231	0.000606886	d__Bacteria;p__Bacillota;c__Bacilli;o__Lactobacillales;f__Lactobacillaceae;g__Limosilactobacillus;s__Limosilactobacillus rodentium	f	98.63	0.55	99.43	0.55	57	1914694	d__Bacteria;p__Bacillota;c__Bacilli;o__Lactobacillales;f__Lactobacillaceae;g__Limosilactobacillus;s__Limosilactobacillus reuteri
GCA_948872945.1	11	none	none	none	11	2		11		TRUE	unresolved	TRUE	TRUE	0.910208	0.909867	0.000341025	d__Bacteria;p__Bacteroidota;c__Bacteroidia;o__Bacteroidales;f__Muribaculaceae;g__CAG-873;s__CAG-873 sp910587545	f	72.59	0	84.63	1.12	250	2137674	d__Bacteria;p__Bacteroidota;c__Bacteroidia;o__Bacteroidales;f__Muribaculaceae;g__;s__
GCA_948873005.1	11	none	none	none	11	0		11		TRUE	unresolved	TRUE	TRUE	0.896641	0.898235	-0.00159406	d__Bacteria;p__Desulfobacterota;c__Desulfovibrionia;o__Desulfovibrionales;f__Desulfovibrionaceae;g__Taurinivorans;s__Taurinivorans muris	f	97.49	1.25	97.55	0	183	2101555	d__Bacteria;p__Thermodesulfobacteriota;c__Desulfovibrionia;o__Desulfovibrionales;f__Desulfovibrionaceae;g__Mailhella;s__
GCA_948873015.1	11	none	none	none	11	1		11		TRUE	unresolved	TRUE	TRUE	0.871807	0.89807	-0.0262636	d__Bacteria;p__Bacillota_A;c__Clostridia;o__Lachnospirales;f__Lachnospiraceae;g__Hominiventricola;s__Hominiventricola sp910587765	f	94.05	1.27	86.67	2.31	404	3620295	d__Bacteria;p__Bacillota;c__Clostridia;o__Eubacteriales;f__Lachnospiraceae;g__;s__
GCA_948873025.1	11	none	none	none	11	2		11		TRUE	unresolved	TRUE	TRUE	0.89936	0.921867	-0.0225068	d__Bacteria;p__Bacteroidota;c__Bacteroidia;o__Bacteroidales;f__Rikenellaceae;g__Alistipes;s__Alistipes sp003979135	f	96.35	1.2	82.62	1.1	194	1780751	d__Bacteria;p__Bacteroidota;c__Bacteroidia;o__Bacteroidales;f__Rikenellaceae;g__Alistipes;s__
GCA_948873045.1	11	none	11	11	11	0		11		TRUE	TRUE	TRUE	TRUE	0.908287	0.909869	-0.00158166	d__Bacteria;p__Campylobacterota;c__Campylobacteria;o__Campylobacterales;f__Helicobacteraceae;g__Helicobacter_D;s__Helicobacter_D apodemus	f	98.55	0.7	99.98	0.19	139	1925827	d__Bacteria;p__Campylobacterota;c__Epsilonproteobacteria;o__Campylobacterales;f__Helicobacteraceae;g__Helicobacter;s__Helicobacter apodemus
GCA_948873055.1	11	none	none	none	11	1		11		TRUE	unresolved	TRUE	TRUE	0.887452	0.886611	0.000840339	d__Bacteria;p__Bacillota_A;c__Clostridia;o__Lachnospirales;f__Lachnospiraceae;g__Eubacterium_J;s__Eubacterium_J sp910584345	f	63.48	1.75	67.49	1.68	151	2690579	d__Bacteria;p__Bacillota;c__Clostridia;o__Eubacteriales;f__Eubacteriaceae;g__Eubacterium;s__
GCA_948873115.1	11	none	none	none	11	3		11		TRUE	unresolved	TRUE	TRUE	0.891003	0.893521	-0.00251778	d__Bacteria;p__Bacillota_A;c__Clostridia;o__Lachnospirales;f__Lachnospiraceae;g__Kineothrix;s__Kineothrix sp910579935	f	67.88	0.1	61.15	0.7	175	2285743	d__Bacteria;p__Bacillota;c__Clostridia;o__Eubacteriales;f__Lachnospiraceae;g__Kineothrix;s__
GCA_948873135.1	11	none	none	none	11	0		11		TRUE	unresolved	TRUE	TRUE	0.886727	0.890842	-0.00411444	d__Bacteria;p__Bacillota_A;c__Clostridia;o__Lachnospirales;f__Lachnospiraceae;g__Suilimivivens;s__Suilimivivens sp910579495	f	85.17	1.92	88.21	2.07	770	3175644	d__Bacteria;p__Bacillota;c__Clostridia;o__Eubacteriales;f__Lachnospiraceae;g__;s__
GCA_948873145.1	11	none	none	none	11	0		11		TRUE	unresolved	TRUE	TRUE	0.90752	0.913871	-0.00635176	d__Bacteria;p__Bacteroidota;c__Bacteroidia;o__Bacteroidales;f__Muribaculaceae;g__Lepagella;s__Lepagella sp009775355	f	92.9	1.13	90.84	0.12	212	2128860	d__Bacteria;p__Bacteroidota;c__Bacteroidia;o__Bacteroidales;f__Muribaculaceae;g__;s__
GCA_948873165.1	11	none	11	11	11	0		11		TRUE	TRUE	TRUE	TRUE	0.886013	0.883561	0.00245149	d__Bacteria;p__Bacillota;c__Bacilli;o__Lactobacillales;f__Lactobacillaceae;g__Ligilactobacillus;s__Ligilactobacillus murinus	f	92.94	0.93	87.07	2.34	392	1782181	d__Bacteria;p__Bacillota;c__Bacilli;o__Lactobacillales;f__Lactobacillaceae;g__Ligilactobacillus;s__Ligilactobacillus murinus
GCA_948873175.1	11	none	none	none	11	1		11		TRUE	unresolved	TRUE	TRUE	0.90082	0.899273	0.00154733	d__Bacteria;p__Bacillota_A;c__Clostridia;o__Christensenellales;f__UBA3700;g__MGBC100798;s__MGBC100798 sp910588545	f	94.89	0	92.69	0.12	322	1668684	d__Bacteria;p__Bacillota;c__Clostridia;o__Eubacteriales;f__;g__;s__
GCA_948873235.1	11	none	none	none	11	1		11		TRUE	unresolved	TRUE	TRUE	0.863994	0.895701	-0.0317068	d__Bacteria;p__Bacteroidota;c__Bacteroidia;o__Bacteroidales;f__Rikenellaceae;g__Alistipes;s__Alistipes sp910577475	f	93.91	0.99	86.44	0.67	40	1840617	d__Bacteria;p__Bacteroidota;c__Bacteroidia;o__Bacteroidales;f__Rikenellaceae;g__Alistipes;s__
GCA_948873265.1	11	none	11	11	11	2		11		TRUE	TRUE	TRUE	TRUE	0.9181	0.914422	0.00367745	d__Bacteria;p__Bacteroidota;c__Bacteroidia;o__Bacteroidales;f__Marinifilaceae;g__Butyricimonas;s__Butyricimonas virosa	f	88.68	3.93	87.23	7.59	538	4228471	d__Bacteria;p__Bacteroidota;c__Bacteroidia;o__Bacteroidales;f__Odoribacteraceae;g__Butyricimonas;s__Butyricimonas paravirosa
GCA_948873285.1	11	none	none	none	11	1		11		TRUE	unresolved	TRUE	TRUE	0.844187	0.880789	-0.0366024	d__Bacteria;p__Bacillota_A;c__Clostridia;o__Oscillospirales;f__Oscillospiraceae;g__Lawsonibacter;s__Lawsonibacter sp022793355	f	81.01	4.03	68.8	2.92	191	2401017	d__Bacteria;p__Bacillota;c__Clostridia;o__Eubacteriales;f__Oscillospiraceae;g__;s__
GCA_948873315.1	11	none	none	none	11	0		11		TRUE	unresolved	TRUE	TRUE	0.851379	0.869614	-0.0182348	d__Bacteria;p__Desulfobacterota;c__Desulfovibrionia;o__Desulfovibrionales;f__Desulfovibrionaceae;g__Bilophila;s__Bilophila sp910585945	f	97.04	0	98.81	0.15	104	2784242	d__Bacteria;p__Thermodesulfobacteriota;c__Desulfovibrionia;o__Desulfovibrionales;f__Desulfovibrionaceae;g__Bilophila;s__
GCA_948873325.1	11	none	none	none	11	3		11		TRUE	unresolved	TRUE	TRUE	0.871433	0.869389	0.00204441	d__Bacteria;p__Bacillota_A;c__Clostridia;o__Lachnospirales;f__Lachnospiraceae;g__MGBC100174;s__MGBC100174 sp910576895	f	98.66	1.01	98.43	1.63	392	3788864	d__Bacteria;p__Bacillota;c__Clostridia;o__Eubacteriales;f__Lachnospiraceae;g__;s__
GCA_948873355.1	11	none	none	none	11	0		11		TRUE	unresolved	TRUE	TRUE	0.907733	0.927957	-0.0202239	d__Bacteria;p__Bacteroidota;c__Bacteroidia;o__Bacteroidales;f__Muribaculaceae;g__CAG-873;s__CAG-873 sp002490635	f	87.38	1.13	84.57	1	272	1907990	d__Bacteria;p__Bacteroidota;c__Bacteroidia;o__Bacteroidales;f__Muribaculaceae;g__;s__
GCA_948873405.1	11	none	none	none	11	1		11		TRUE	unresolved	TRUE	TRUE	0.884522	0.878866	0.00565574	d__Bacteria;p__Bacteroidota;c__Bacteroidia;o__Bacteroidales;f__Bacteroidaceae;g__Prevotella;s__Prevotella sp002933775	f	97.96	2.47	99.29	3.6	168	3734086	d__Bacteria;p__Bacteroidota;c__Bacteroidia;o__Bacteroidales;f__Prevotellaceae;g__Prevotella;s__
GCA_948873415.1	11	none	none	none	11	1		11		TRUE	unresolved	TRUE	TRUE	0.831882	0.874883	-0.0430015	d__Bacteria;p__Bacillota_A;c__Clostridia;o__Oscillospirales;f__Oscillospiraceae;g__CANAAV01;s__CANAAV01 sp910585415	f	83.75	2.03	66.72	3.38	278	2005281	d__Bacteria;p__Bacillota;c__Clostridia;o__Eubacteriales;f__Oscillospiraceae;g__Flavonifractor;s__
GCA_948873435.1	11	none	none	none	11	1		11		TRUE	unresolved	TRUE	TRUE	0.846631	0.845405	0.00122554	d__Bacteria;p__Bacillota_A;c__Clostridia;o__Lachnospirales;f__Lachnospiraceae;g__Butyribacter;s__Butyribacter sp910579085	f	97.99	1.2	99.36	0.79	252	4229976	d__Bacteria;p__Bacillota;c__Clostridia;o__Eubacteriales;f__Lachnospiraceae;g__;s__
GCA_948873445.1	11	none	none	none	11	1		11		TRUE	unresolved	TRUE	TRUE	0.901458	0.895259	0.00619891	d__Bacteria;p__Bacteroidota;c__Bacteroidia;o__Bacteroidales;f__Muribaculaceae;g__Lepagella;s__Lepagella sp910583795	f	72.75	1.51	69.55	0.64	374	2518991	d__Bacteria;p__Bacteroidota;c__Bacteroidia;o__Bacteroidales;f__Muribaculaceae;g__;s__
GCA_948873475.1	11	none	none	none	11	0		11		TRUE	unresolved	TRUE	TRUE	0.893817	0.881922	0.011895	d__Bacteria;p__Bacteroidota;c__Bacteroidia;o__Bacteroidales;f__Bacteroidaceae;g__Prevotella;s__Prevotella intestinalis	f	89.26	0.56	86.36	0	37	3198643	d__Bacteria;p__Bacteroidota;c__Bacteroidia;o__Bacteroidales;f__Prevotellaceae;g__Prevotella;s__
GCA_948873485.1	11	none	none	none	11	2		11		TRUE	unresolved	TRUE	TRUE	0.892503	0.889489	0.00301412	d__Bacteria;p__Bacillota_I;c__Bacilli_A;o__RF39;f__UBA660;g__CAKPTA01;s__CAKPTA01 sp910584305	f	72.78	0.67	61.78	0.54	227	1357941	d__Bacteria;p__Bacillota;c__Bacilli;o__;f__;g__;s__
GCA_948873515.1	11	none	none	none	11	0		11		TRUE	unresolved	TRUE	TRUE	0.886241	0.885229	0.0010121	d__Bacteria;p__Pseudomonadota;c__Alphaproteobacteria;o__RF32;f__CAG-239;g__CAG-267;s__CAG-267 sp910576955	f	90.34	1.1	85.28	0.28	193	1635209	d__Bacteria;p__Pseudomonadota;c__Alphaproteobacteria;o__;f__;g__;s__
GCA_948873525.1	11	none	none	none	11	1		11		TRUE	unresolved	TRUE	TRUE	0.906212	0.904401	0.0018106	d__Bacteria;p__Bacteroidota;c__Bacteroidia;o__Bacteroidales;f__Tannerellaceae;g__Parabacteroides;s__Parabacteroides sp900760525	f	94.96	0.4	94.85	2.37	355	4498512	d__Bacteria;p__Bacteroidota;c__Bacteroidia;o__Bacteroidales;f__Tannerellaceae;g__Parabacteroides;s__
GCA_948873595.1	11	none	none	none	11	1		11		TRUE	unresolved	TRUE	TRUE	0.907111	0.90862	-0.0015093	d__Bacteria;p__Bacillota_A;c__Clostridia;o__Lachnospirales;f__Lachnospiraceae;g__Eubacterium_F;s__Eubacterium_F sp910584245	f	84.28	1.34	83.4	2.04	414	2606506	d__Bacteria;p__Bacillota;c__Clostridia;o__Eubacteriales;f__Eubacteriaceae;g__Eubacterium;s__
GCA_948873605.1	11	none	none	none	11	0		11		TRUE	unresolved	TRUE	TRUE	0.892604	0.896097	-0.00349338	d__Bacteria;p__Bacteroidota;c__Bacteroidia;o__Bacteroidales;f__Muribaculaceae;g__Duncaniella;s__Duncaniella muricolitica	f	71.13	0	69.14	0.03	43	1838049	d__Bacteria;p__Bacteroidota;c__Bacteroidia;o__Bacteroidales;f__Muribaculaceae;g__Duncaniella;s__
GCA_948873615.1	11	none	none	none	11	5		11		TRUE	unresolved	TRUE	TRUE	0.876287	0.875111	0.00117591	d__Bacteria;p__Bacillota_A;c__Clostridia;o__Lachnospirales;f__Lachnospiraceae;g__COE1;s__COE1 sp014239155	f	97.25	2.59	92.46	2.25	150	4104047	d__Bacteria;p__Bacillota;c__Clostridia;o__Eubacteriales;f__Lachnospiraceae;g__;s__
GCA_948873635.1	11	none	none	none	11	0		11		TRUE	unresolved	TRUE	TRUE	0.910997	0.911648	-0.000650801	d__Bacteria;p__Bacillota_A;c__Clostridia;o__Christensenellales;f__Borkfalkiaceae;g__Coproplasma;s__Coproplasma sp910583545	f	93.95	0.88	97.29	2.47	65	1654882	d__Bacteria;p__Bacillota;c__Clostridia;o__Candidatus Borkfalkiales;f__Candidatus Borkfalkiaceae;g__;s__
GCA_948873655.1	11	none	none	none	11	0		11		TRUE	unresolved	TRUE	TRUE	0.886485	0.889006	-0.00252047	d__Bacteria;p__Bacillota_A;c__Clostridia;o__Christensenellales;f__Borkfalkiaceae;g__Coproplasma;s__Coproplasma sp910583855	f	60.89	0	72.53	0.13	26	1140265	d__Bacteria;p__Bacillota;c__Clostridia;o__Candidatus Borkfalkiales;f__Candidatus Borkfalkiaceae;g__;s__
GCA_948873685.1	11	none	none	none	11	0		11		TRUE	unresolved	TRUE	TRUE	0.89448	0.908958	-0.0144777	d__Bacteria;p__Bacillota_A;c__Clostridia;o__Christensenellales;f__Borkfalkiaceae;g__Gallimonas;s__Gallimonas sp910588615	f	89.11	0	93.06	0.62	134	1957152	d__Bacteria;p__Bacillota;c__Clostridia;o__Candidatus Borkfalkiales;f__Candidatus Borkfalkiaceae;g__;s__
GCA_948873705.1	11	none	none	none	11	0		11		TRUE	unresolved	TRUE	TRUE	0.882068	0.880147	0.00192162	d__Bacteria;p__Bacillota_A;c__Clostridia;o__Lachnospirales;f__Lachnospiraceae;g__UBA3282;s__UBA3282 sp910586615	f	86.97	2.01	84.55	0.55	158	3447085	d__Bacteria;p__Bacillota;c__Clostridia;o__Eubacteriales;f__Lachnospiraceae;g__;s__
GCA_948873755.1	11	none	11	11	11	0		11		TRUE	TRUE	TRUE	TRUE	0.910771	0.913728	-0.00295728	d__Bacteria;p__Campylobacterota;c__Campylobacteria;o__Campylobacterales;f__Helicobacteraceae;g__Helicobacter_C;s__Helicobacter_C typhlonius	f	99.35	0.76	100	0.02	60	1878418	d__Bacteria;p__Campylobacterota;c__Epsilonproteobacteria;o__Campylobacterales;f__Helicobacteraceae;g__Helicobacter;s__Helicobacter typhlonius
GCA_948873765.1	11	none	none	none	11	0		11		TRUE	unresolved	TRUE	TRUE	0.895171	0.900925	-0.00575453	d__Bacteria;p__Bacteroidota;c__Bacteroidia;o__Bacteroidales;f__Muribaculaceae;g__Duncaniella;s__Duncaniella sp910584825	f	94.67	0.38	92.14	0.2	83	2517319	d__Bacteria;p__Bacteroidota;c__Bacteroidia;o__Bacteroidales;f__Muribaculaceae;g__Duncaniella;s__
GCA_948873785.1	11	none	none	none	11	1		11		TRUE	unresolved	TRUE	TRUE	0.891447	0.889473	0.00197449	d__Bacteria;p__Bacillota_A;c__Clostridia;o__Lachnospirales;f__Lachnospiraceae;g__Brotaphodocola;s__Brotaphodocola sp009911065	f	93.66	1.27	87.26	1.56	189	3257048	d__Bacteria;p__Bacillota;c__Clostridia;o__Eubacteriales;f__Lachnospiraceae;g__;s__
GCA_948873795.1	11	none	none	none	11	1		11		TRUE	unresolved	TRUE	TRUE	0.901173	0.899284	0.001889	d__Bacteria;p__Bacillota_A;c__Clostridia;o__Lachnospirales;f__Lachnospiraceae;g__Bovifimicola;s__Bovifimicola sp910583605	f	95.3	0	99.02	0.15	57	2723661	d__Bacteria;p__Bacillota;c__Clostridia;o__Eubacteriales;f__Lachnospiraceae;g__;s__
GCA_948873845.1	11	none	none	none	11	0		11		TRUE	unresolved	TRUE	TRUE	0.89698	0.902619	-0.00563868	d__Bacteria;p__Pseudomonadota;c__Alphaproteobacteria;o__Rs-D84;f__Rs-D84;g__Enterousia;s__Enterousia sp013316395	f	86.81	0	95.28	0	55	910851	d__Bacteria;p__Pseudomonadota;c__Alphaproteobacteria;o__;f__;g__;s__
GCA_948873855.1	11	none	none	none	11	0		11		TRUE	unresolved	TRUE	TRUE	0.872553	0.870506	0.00204684	d__Bacteria;p__Bacillota_A;c__Clostridia;o__Christensenellales;f__CAG-314;g__Fimimonas;s__Fimimonas sp910586625	f	91.84	0	80.46	0.19	38	1552147	d__Bacteria;p__Bacillota;c__Clostridia;o__Eubacteriales;f__;g__;s__
GCA_948873875.1	11	none	none	none	11	1		11		TRUE	unresolved	TRUE	TRUE	0.895153	0.900161	-0.00500815	d__Bacteria;p__Bacillota_A;c__Clostridia;o__Lachnospirales;f__Lachnospiraceae;g__Eubacterium_F;s__Eubacterium_F sp948848225	f	98.55	2.01	97.17	0.39	90	3123109	d__Bacteria;p__Bacillota;c__Clostridia;o__Eubacteriales;f__Eubacteriaceae;g__Eubacterium;s__
GCA_948873905.1	11	none	none	none	11	2		11		TRUE	unresolved	TRUE	TRUE	0.869542	0.875919	-0.00637651	d__Bacteria;p__Spirochaetota;c__Spirochaetia;o__Treponematales;f__Treponemataceae;g__Treponema_D;s__Treponema_D sp910584475	f	99.92	0	98.47	0.97	62	3020616	d__Bacteria;p__Spirochaetota;c__Spirochaetia;o__Spirochaetales;f__Treponemataceae;g__Treponema;s__
GCA_948873955.1	11	none	none	none	11	0		11		TRUE	unresolved	TRUE	TRUE	0.904546	0.924442	-0.0198953	d__Bacteria;p__Bacteroidota;c__Bacteroidia;o__Bacteroidales;f__Muribaculaceae;g__CAG-873;s__CAG-873 sp002490635	f	96.23	0.13	99.95	0.03	35	2172478	d__Bacteria;p__Bacteroidota;c__Bacteroidia;o__Bacteroidales;f__Muribaculaceae;g__;s__
GCA_948873985.1	11	none	11	11	11	2		11		TRUE	TRUE	TRUE	TRUE	0.890494	0.89205	-0.00155674	d__Bacteria;p__Bacillota;c__Bacilli;o__Lactobacillales;f__Lactobacillaceae;g__Leuconostoc;s__Leuconostoc citreum	f	96.97	0.56	91.35	1.53	297	1634826	d__Bacteria;p__Bacillota;c__Bacilli;o__Lactobacillales;f__Lactobacillaceae;g__Leuconostoc;s__Leuconostoc citreum
GCA_948874035.1	11	none	none	none	11	1		11		TRUE	unresolved	TRUE	TRUE	0.90694	0.906401	0.000539301	d__Bacteria;p__Bacteroidota;c__Bacteroidia;o__Bacteroidales;f__Muribaculaceae;g__Paramuribaculum;s__Paramuribaculum sp910587425	f	99.09	0.38	97.89	0.15	68	2458736	d__Bacteria;p__Bacteroidota;c__Bacteroidia;o__Bacteroidales;f__Muribaculaceae;g__;s__
GCA_948874045.1	11	none	none	none	11	0		11		TRUE	unresolved	TRUE	TRUE	0.892949	0.896981	-0.00403217	d__Bacteria;p__Bacillota_A;c__Clostridia;o__Lachnospirales;f__Lachnospiraceae;g__UBA3282;s__UBA3282 sp009774575	f	92.22	2.42	84.9	3.57	161	3098084	d__Bacteria;p__Bacillota;c__Clostridia;o__Eubacteriales;f__Lachnospiraceae;g__;s__
GCA_948874065.1	11	none	none	none	11	1		11		TRUE	unresolved	TRUE	TRUE	0.912434	0.912553	-0.000118922	d__Bacteria;p__Bacteroidota;c__Bacteroidia;o__Bacteroidales;f__Marinifilaceae;g__Odoribacter;s__Odoribacter sp910578105	f	98.39	0	92.1	0.09	224	2791745	d__Bacteria;p__Bacteroidota;c__Bacteroidia;o__Bacteroidales;f__Odoribacteraceae;g__Odoribacter;s__
GCA_948874075.1	11	none	none	none	11	0		11		TRUE	unresolved	TRUE	TRUE	0.89746	0.896478	0.000981118	d__Bacteria;p__Bacillota_A;c__Clostridia;o__Lachnospirales;f__Lachnospiraceae;g__CAG-303;s__CAG-303 sp910584685	f	94.3	0.28	99.59	3.97	369	2765212	d__Bacteria;p__Bacillota;c__Clostridia;o__Eubacteriales;f__Lachnospiraceae;g__;s__
GCA_948874085.1	11	none	none	none	11	0		11		TRUE	unresolved	TRUE	TRUE	0.904137	0.902008	0.00212921	d__Bacteria;p__Bacteroidota;c__Bacteroidia;o__Bacteroidales;f__Muribaculaceae;g__Duncaniella;s__Duncaniella sp910577255	f	72.83	0.01	68.89	0.92	22	1951427	d__Bacteria;p__Bacteroidota;c__Bacteroidia;o__Bacteroidales;f__Muribaculaceae;g__Duncaniella;s__
GCA_948874095.1	11	none	11	11	11	0		11		TRUE	TRUE	TRUE	TRUE	0.858193	0.894673	-0.03648	d__Bacteria;p__Actinomycetota;c__Actinomycetes;o__Actinomycetales;f__Bifidobacteriaceae;g__Bifidobacterium;s__Bifidobacterium globosum	f	96.69	0.52	98.42	1.48	172	2130510	d__Bacteria;p__Actinomycetota;c__Actinomycetes;o__Bifidobacteriales;f__Bifidobacteriaceae;g__Bifidobacterium;s__Bifidobacterium pseudolongum
GCA_948874105.1	11	none	none	none	11	1		11		TRUE	unresolved	TRUE	TRUE	0.909131	0.913179	-0.0040473	d__Bacteria;p__Bacillota_A;c__Clostridia;o__Oscillospirales;f__Acutalibacteraceae;g__Eubacterium_R;s__Eubacterium_R sp009774735	f	97.99	0.13	98.01	0.23	61	2275593	d__Bacteria;p__Bacillota;c__Clostridia;o__Eubacteriales;f__;g__;s__
GCA_948874125.1	11	none	none	none	11	3		11		TRUE	unresolved	TRUE	TRUE	0.893649	0.890113	0.00353601	d__Bacteria;p__Bacillota_A;c__Clostridia;o__Lachnospirales;f__Lachnospiraceae;g__Eubacterium_G;s__Eubacterium_G sp910574895	f	83.72	1.34	81.58	0.09	240	2410913	d__Bacteria;p__Bacillota;c__Clostridia;o__Eubacteriales;f__Eubacteriaceae;g__Eubacterium;s__
GCA_948874135.1	11	none	none	none	11	4		11		TRUE	unresolved	TRUE	TRUE	0.858819	0.85441	0.00440887	d__Bacteria;p__Bacillota_A;c__Clostridia;o__Lachnospirales;f__Lachnospiraceae;g__COE1;s__COE1 sp003513705	f	98.16	2.01	97.28	2.24	197	4475299	d__Bacteria;p__Bacillota;c__Clostridia;o__Eubacteriales;f__Lachnospiraceae;g__;s__
GCA_948874155.1	11	none	none	none	11	5		11		TRUE	unresolved	TRUE	TRUE	0.864676	0.873665	-0.00898945	d__Bacteria;p__Bacillota_A;c__Clostridia;o__Lachnospirales;f__Lachnospiraceae;g__COE1;s__COE1 sp910588595	f	95.86	5	95.89	4.36	173	4544995	d__Bacteria;p__Bacillota;c__Clostridia;o__Eubacteriales;f__Lachnospiraceae;g__;s__
GCA_948874195.1	11	none	none	none	11	1		11		TRUE	unresolved	TRUE	TRUE	0.91152	0.910259	0.00126173	d__Bacteria;p__Bacillota_A;c__Clostridia;o__Christensenellales;f__Pumilibacteraceae;g__Anaerocaecibacter;s__Anaerocaecibacter sp910587455	f	90.14	1.48	93.64	0.98	165	2076509	d__Bacteria;p__Bacillota;c__Clostridia;o__Eubacteriales;f__;g__;s__
GCA_948874225.1	11	none	none	none	11	1		11		TRUE	unresolved	TRUE	TRUE	0.894981	0.901525	-0.00654463	d__Bacteria;p__Bacteroidota;c__Bacteroidia;o__Bacteroidales;f__Muribaculaceae;g__Paramuribaculum;s__Paramuribaculum sp001689535	f	83.55	0.81	82.36	3.34	253	2294095	d__Bacteria;p__Bacteroidota;c__Bacteroidia;o__Bacteroidales;f__Muribaculaceae;g__;s__
GCA_948874235.1	11	none	none	none	11	0		11		TRUE	unresolved	TRUE	TRUE	0.893638	0.890271	0.00336659	d__Bacteria;p__Bacteroidota;c__Bacteroidia;o__Bacteroidales;f__Muribaculaceae;g__Lepagella;s__Lepagella sp910588245	f	73.91	0	76.42	0.19	71	2748178	d__Bacteria;p__Bacteroidota;c__Bacteroidia;o__Bacteroidales;f__Muribaculaceae;g__;s__
GCA_948874265.1	11	none	none	none	11	0		11		TRUE	unresolved	TRUE	TRUE	0.898881	0.90643	-0.00754866	d__Bacteria;p__Bacillota_B;c__Dehalobacteriia;o__UBA4068;f__UBA4997;g__Avidehalobacter;s__Avidehalobacter sp022797295	f	82.74	1.62	88.28	1.18	250	1732626	d__Bacteria;p__Bacillota;c__;o__;f__;g__;s__
GCA_948874285.1	11	none	none	none	11	1		11		TRUE	unresolved	TRUE	TRUE	0.911118	0.910713	0.000404999	d__Bacteria;p__Bacteroidota;c__Bacteroidia;o__Bacteroidales;f__Marinifilaceae;g__Odoribacter;s__Odoribacter sp910578105	f	94.09	0	90.65	0.04	32	2706181	d__Bacteria;p__Bacteroidota;c__Bacteroidia;o__Bacteroidales;f__Odoribacteraceae;g__Odoribacter;s__
GCA_948874305.1	11	none	none	none	11	0		11		TRUE	unresolved	TRUE	TRUE	0.919475	0.922273	-0.00279851	d__Bacteria;p__Bacteroidota;c__Bacteroidia;o__Bacteroidales;f__Muribaculaceae;g__CAG-873;s__CAG-873 sp009775535	f	64.91	2.02	57.54	0.25	178	1367872	d__Bacteria;p__Bacteroidota;c__Bacteroidia;o__Bacteroidales;f__Muribaculaceae;g__;s__
GCA_948874345.1	11	none	none	none	11	0		11		TRUE	unresolved	TRUE	TRUE	0.855502	0.862184	-0.00668123	d__Bacteria;p__Actinomycetota;c__Coriobacteriia;o__Coriobacteriales;f__Atopobiaceae;g__Leptogranulimonas;s__Leptogranulimonas caecicola	f	99.19	0	99.31	0.01	21	1963859	d__Bacteria;p__Actinomycetota;c__Coriobacteriia;o__Coriobacteriales;f__Atopobiaceae;g__;s__
GCA_948874365.1	11	none	none	none	11	0		11		TRUE	unresolved	TRUE	TRUE	0.881066	0.876056	0.00500953	d__Bacteria;p__Bacillota;c__Bacilli;o__Lactobacillales;f__Lactobacillaceae;g__Ligilactobacillus;s__Ligilactobacillus sp910587695	f	86.67	3.59	85.72	5.08	472	2188627	d__Bacteria;p__Bacillota;c__Bacilli;o__Lactobacillales;f__Lactobacillaceae;g__Ligilactobacillus;s__
GCA_948874375.1	11	none	none	none	11	1		11		TRUE	unresolved	TRUE	TRUE	0.881978	0.888637	-0.00665875	d__Bacteria;p__Bacillota_A;c__Clostridia;o__Lachnospirales;f__Lachnospiraceae;g__Acetatifactor;s__Acetatifactor sp910579755	f	80.95	1.23	80.43	0.81	686	3048469	d__Bacteria;p__Bacillota;c__Clostridia;o__Eubacteriales;f__Lachnospiraceae;g__Acetatifactor;s__
GCA_948874385.1	11	none	none	none	11	0		11		TRUE	unresolved	TRUE	TRUE	0.867546	0.8811	-0.0135542	d__Bacteria;p__Bacteroidota;c__Bacteroidia;o__Bacteroidales;f__Rikenellaceae;g__Alistipes;s__Alistipes sp910587675	f	76.72	1.72	81.94	2.36	298	2040470	d__Bacteria;p__Bacteroidota;c__Bacteroidia;o__Bacteroidales;f__Rikenellaceae;g__Alistipes;s__
GCA_948874465.1	11	none	none	none	11	0		11		TRUE	unresolved	TRUE	TRUE	0.908162	0.902656	0.00550547	d__Bacteria;p__Bacteroidota;c__Bacteroidia;o__Bacteroidales;f__Muribaculaceae;g__UBA7173;s__UBA7173 sp013316675	f	92.81	1.89	85.87	0.89	438	2424137	d__Bacteria;p__Bacteroidota;c__Bacteroidia;o__Bacteroidales;f__Muribaculaceae;g__;s__
GCA_948874485.1	11	none	none	none	11	0		11		TRUE	unresolved	TRUE	TRUE	0.924539	0.935192	-0.0106526	d__Bacteria;p__Bacteroidota;c__Bacteroidia;o__Bacteroidales;f__Muribaculaceae;g__UBA3263;s__UBA3263 sp001689615	f	78.49	0	79.41	0.14	69	1772525	d__Bacteria;p__Bacteroidota;c__Bacteroidia;o__Bacteroidales;f__Muribaculaceae;g__;s__
GCA_948874525.1	11	none	none	none	11	1		11		TRUE	unresolved	TRUE	TRUE	0.871133	0.87907	-0.00793691	d__Bacteria;p__Bacillota_A;c__Clostridia;o__Lachnospirales;f__Lachnospiraceae;g__CAG-632;s__CAG-632 sp910587045	f	88.88	1.14	83.71	4.95	800	2545828	d__Bacteria;p__Bacillota;c__Clostridia;o__Eubacteriales;f__Lachnospiraceae;g__;s__
GCA_948874545.1	11	none	none	none	11	0		11		TRUE	unresolved	TRUE	TRUE	0.808062	0.81225	-0.00418815	d__Bacteria;p__Bacteroidota;c__Bacteroidia;o__Bacteroidales;f__Rikenellaceae;g__Rikenella;s__Rikenella sp910577885	f	96.65	0.48	84.86	0.32	414	2121463	d__Bacteria;p__Bacteroidota;c__Bacteroidia;o__Bacteroidales;f__Rikenellaceae;g__Rikenella;s__
GCA_948874575.1	11	none	none	none	11	0		11		TRUE	unresolved	TRUE	TRUE	0.865863	0.861988	0.00387496	d__Bacteria;p__Bacillota_A;c__Clostridia;o__Lachnospirales;f__Lachnospiraceae;g__RGIG4057;s__RGIG4057 sp910577675	f	98.43	2.47	93.16	2.27	161	3931137	d__Bacteria;p__Bacillota;c__Clostridia;o__Eubacteriales;f__Lachnospiraceae;g__;s__
GCA_948874595.1	11	none	none	none	11	1		11		TRUE	unresolved	TRUE	TRUE	0.899867	0.902866	-0.00299875	d__Bacteria;p__Bacillota_A;c__Clostridia;o__Lachnospirales;f__Lachnospiraceae;g__Petralouisia;s__Petralouisia sp910588845	f	91.38	1.34	81.09	0.01	145	2723468	d__Bacteria;p__Bacillota;c__Clostridia;o__Eubacteriales;f__Lachnospiraceae;g__;s__
GCA_948874605.1	11	none	none	none	11	1		11		TRUE	unresolved	TRUE	TRUE	0.909482	0.905682	0.00380043	d__Bacteria;p__Bacillota_I;c__Bacilli_A;o__RF39;f__UBA660;g__Ventrenecus;s__Ventrenecus sp948874605	t	80.9	4.49	84.98	7.47	128	1226178	d__Bacteria;p__Bacillota;c__Bacilli;o__;f__;g__;s__
GCA_948874625.1	11	none	none	none	11	0		11		TRUE	unresolved	TRUE	TRUE	0.914977	0.923659	-0.0086812	d__Bacteria;p__Bacillota_A;c__Clostridia;o__Lachnospirales;f__Lachnospiraceae;g__Hominiventricola;s__Hominiventricola sp009774155	f	73.82	0.84	71.49	1.07	294	1935216	d__Bacteria;p__Bacillota;c__Clostridia;o__Eubacteriales;f__Lachnospiraceae;g__;s__
GCA_948874635.1	11	none	none	none	11	8		11		TRUE	unresolved	TRUE	TRUE	0.897154	0.894193	0.00296109	d__Bacteria;p__Bacillota_I;c__Bacilli_A;o__Acholeplasmatales;f__Anaeroplasmataceae;g__Pelethenecus;s__Pelethenecus sp910579215	f	90.55	1.34	90.45	1	434	1982714	d__Bacteria;p__Mycoplasmatota;c__Mollicutes;o__Anaeroplasmatales;f__Anaeroplasmataceae;g__;s__
GCA_948874705.1	11	none	none	none	11	1		11		TRUE	unresolved	TRUE	TRUE	0.888524	0.881394	0.00713017	d__Bacteria;p__Bacteroidota;c__Bacteroidia;o__Bacteroidales;f__Muribaculaceae;g__UBA7173;s__UBA7173 sp001689485	f	93.11	0.75	92.5	1.17	225	2373156	d__Bacteria;p__Bacteroidota;c__Bacteroidia;o__Bacteroidales;f__Muribaculaceae;g__;s__
GCA_948874805.1	11	none	none	none	11	1		11		TRUE	unresolved	TRUE	TRUE	0.894329	0.897859	-0.00352928	d__Bacteria;p__Desulfobacterota;c__Desulfovibrionia;o__Desulfovibrionales;f__Desulfovibrionaceae;g__Taurinivorans;s__Taurinivorans muris	f	98.22	0.02	99.27	0	44	2255416	d__Bacteria;p__Thermodesulfobacteriota;c__Desulfovibrionia;o__Desulfovibrionales;f__Desulfovibrionaceae;g__Mailhella;s__
GCA_948874895.1	11	none	none	none	11	0		11		TRUE	unresolved	TRUE	TRUE	0.890573	0.893291	-0.00271873	d__Bacteria;p__Pseudomonadota;c__Alphaproteobacteria;o__Rs-D84;f__Rs-D84;g__Enterousia;s__Enterousia sp949082785	f	85.71	0	91.77	0	165	871364	d__Bacteria;p__Pseudomonadota;c__Alphaproteobacteria;o__;f__;g__;s__
GCA_948875095.1	11	none	11	11	11	0		11		TRUE	TRUE	TRUE	TRUE	0.885673	0.884755	0.000917979	d__Bacteria;p__Deferribacterota;c__Deferribacteres;o__Deferribacterales;f__Mucispirillaceae;g__Mucispirillum;s__Mucispirillum schaedleri	f	97.41	2.59	99.35	1.58	45	2271295	d__Bacteria;p__Deferribacterota;c__Deferribacteres;o__Deferribacterales;f__Mucispirillaceae;g__Mucispirillum;s__Mucispirillum schaedleri
GCA_948875145.1	11	none	none	none	11	0		11		TRUE	unresolved	TRUE	TRUE	0.909085	0.910518	-0.00143321	d__Bacteria;p__Bacillota_A;c__Clostridia;o__Lachnospirales;f__Lachnospiraceae;g__UBA3282;s__UBA3282 sp910579735	f	85.16	1.25	77.46	1.93	581	3016302	d__Bacteria;p__Bacillota;c__Clostridia;o__Eubacteriales;f__Lachnospiraceae;g__;s__
GCA_948875155.1	11	none	none	none	11	0		11		TRUE	unresolved	TRUE	TRUE	0.90472	0.904687	3.35e-05	d__Bacteria;p__Bacteroidota;c__Bacteroidia;o__Bacteroidales;f__Muribaculaceae;g__UBA7173;s__UBA7173 sp910584365	f	97.27	0.2	99.66	0.05	56	3167514	d__Bacteria;p__Bacteroidota;c__Bacteroidia;o__Bacteroidales;f__Muribaculaceae;g__;s__
GCA_948875175.1	11	none	11	11	11	0		11		TRUE	TRUE	TRUE	TRUE	0.892488	0.891273	0.00121526	d__Bacteria;p__Bacillota;c__Bacilli;o__Lactobacillales;f__Lactobacillaceae;g__Lactobacillus;s__Lactobacillus sp910589675	f	98.02	0.48	99.8	0.74	164	1837469	d__Bacteria;p__Bacillota;c__Bacilli;o__Lactobacillales;f__Lactobacillaceae;g__Lactobacillus;s__Lactobacillus johnsonii
GCA_948875195.1	11	none	none	none	11	1		11		TRUE	unresolved	TRUE	TRUE	0.90913	0.909011	0.000118803	d__Bacteria;p__Bacillota_A;c__Clostridia;o__Lachnospirales;f__Lachnospiraceae;g__Lachnoclostridium_B;s__Lachnoclostridium_B sp910584265	f	64.37	0	56.82	1.83	226	1641371	d__Bacteria;p__Bacillota;c__Clostridia;o__Eubacteriales;f__Lachnospiraceae;g__Dorea;s__
GCA_948875265.1	11	none	none	none	11	1		11		TRUE	unresolved	TRUE	TRUE	0.86865	0.867423	0.0012272	d__Bacteria;p__Bacillota_A;c__Clostridia;o__TANB77;f__CAG-508;g__CAG-269;s__CAG-269 sp948875265	t	76.11	2.37	95.18	4.63	107	1712837	d__Bacteria;p__Bacillota;c__Clostridia;o__;f__;g__;s__
GCA_948875335.1	11	none	11	11	11	1		11		TRUE	TRUE	TRUE	TRUE	0.900618	0.899441	0.0011774	d__Bacteria;p__Deferribacterota;c__Deferribacteres;o__Deferribacterales;f__Mucispirillaceae;g__Mucispirillum;s__Mucispirillum schaedleri	f	94.77	2.59	95.66	0.07	380	1900799	d__Bacteria;p__Deferribacterota;c__Deferribacteres;o__Deferribacterales;f__Mucispirillaceae;g__Mucispirillum;s__Mucispirillum schaedleri
GCA_948875395.1	11	none	11	11	11	0		11		TRUE	TRUE	TRUE	TRUE	0.900727	0.897586	0.00314149	d__Bacteria;p__Bacteroidota;c__Bacteroidia;o__Bacteroidales;f__Muribaculaceae;g__Duncaniella;s__Duncaniella muris	f	78.11	1.57	76.99	1.13	208	2053487	d__Bacteria;p__Bacteroidota;c__Bacteroidia;o__Bacteroidales;f__Muribaculaceae;g__Duncaniella;s__Duncaniella muris
GCA_948875405.1	11	none	none	none	11	0		11		TRUE	unresolved	TRUE	TRUE	0.899906	0.907537	-0.00763115	d__Bacteria;p__Bacillota_A;c__Clostridia;o__Lachnospirales;f__Lachnospiraceae;g__VSOB01;s__VSOB01 sp910585345	f	97.99	2	91.26	0.13	34	2908342	d__Bacteria;p__Bacillota;c__Clostridia;o__Eubacteriales;f__Lachnospiraceae;g__;s__
GCA_948875425.1	11	none	none	none	11	0		11		TRUE	unresolved	TRUE	TRUE	0.912721	0.925045	-0.0123239	d__Bacteria;p__Bacteroidota;c__Bacteroidia;o__Bacteroidales;f__Muribaculaceae;g__CAG-873;s__CAG-873 sp009775265	f	93.64	0.38	96.38	0.01	78	2290259	d__Bacteria;p__Bacteroidota;c__Bacteroidia;o__Bacteroidales;f__Muribaculaceae;g__;s__
GCA_948875435.1	11	none	none	none	11	0		11		TRUE	unresolved	TRUE	TRUE	0.885337	0.910797	-0.0254605	d__Bacteria;p__Actinomycetota;c__Coriobacteriia;o__Coriobacteriales;f__Eggerthellaceae;g__MGBC163016;s__MGBC163016 sp910589125	f	89.65	0	81.4	0.52	378	1611945	d__Bacteria;p__Actinomycetota;c__Coriobacteriia;o__Eggerthellales;f__Eggerthellaceae;g__;s__
GCA_948875445.1	11	none	none	none	11	0		11		TRUE	unresolved	TRUE	TRUE	0.872367	0.866893	0.00547384	d__Bacteria;p__Bacillota_A;c__Clostridia;o__Oscillospirales;f__Ruminococcaceae;g__RGIG8773;s__RGIG8773 sp910586535	f	96.64	0	88.24	0	120	2857410	d__Bacteria;p__Bacillota;c__Clostridia;o__Eubacteriales;f__Oscillospiraceae;g__;s__
GCA_948875475.1	11	none	none	none	11	0		11		TRUE	unresolved	TRUE	TRUE	0.912905	0.926761	-0.0138566	d__Bacteria;p__Bacillota_A;c__Clostridia;o__Christensenellales;f__Pumilibacteraceae;g__Pumilibacter;s__Pumilibacter sp910587595	f	91.71	0.81	95.98	0.85	207	1681583	d__Bacteria;p__Bacillota;c__Clostridia;o__Eubacteriales;f__;g__;s__
GCA_948875505.1	11	none	none	none	11	2		11		TRUE	unresolved	TRUE	TRUE	0.88355	0.884169	-0.000618754	d__Bacteria;p__Bacillota_A;c__Clostridia;o__Lachnospirales;f__Lachnospiraceae;g__Kineothrix;s__Kineothrix sp910587275	f	96.5	2.49	91.26	2.78	237	3778557	d__Bacteria;p__Bacillota;c__Clostridia;o__Eubacteriales;f__Lachnospiraceae;g__Kineothrix;s__
GCA_948875515.1	11	none	11	11	11	2		11		TRUE	TRUE	TRUE	TRUE	0.878818	0.883581	-0.00476318	d__Bacteria;p__Verrucomicrobiota;c__Verrucomicrobiae;o__Verrucomicrobiales;f__Akkermansiaceae;g__Akkermansia;s__Akkermansia muciniphila_A	f	97.96	0	99.98	0.04	41	2618628	d__Bacteria;p__Verrucomicrobiota;c__Verrucomicrobiae;o__Verrucomicrobiales;f__Akkermansiaceae;g__Akkermansia;s__Akkermansia muciniphila
GCA_948875535.1	11	none	none	none	11	1		11		TRUE	unresolved	TRUE	TRUE	0.890783	0.895395	-0.00461184	d__Bacteria;p__Bacillota_A;c__Clostridia;o__Lachnospirales;f__Lachnospiraceae;g__UBA3282;s__UBA3282 sp003611805	f	84.58	1.82	73.12	2.23	760	3324055	d__Bacteria;p__Bacillota;c__Clostridia;o__Eubacteriales;f__Lachnospiraceae;g__;s__
GCA_948875545.1	11	none	none	none	11	6		11		TRUE	unresolved	TRUE	TRUE	0.862908	0.8621	0.000807323	d__Bacteria;p__Bacillota_A;c__Clostridia;o__Lachnospirales;f__Lachnospiraceae;g__Butyribacter;s__Butyribacter sp910588655	f	92.45	2	92.88	1.85	647	3667678	d__Bacteria;p__Bacillota;c__Clostridia;o__Eubacteriales;f__Lachnospiraceae;g__;s__
GCA_948875555.1	11	none	none	none	11	0		11		TRUE	unresolved	TRUE	TRUE	0.825284	0.871146	-0.045862	d__Bacteria;p__Bacteroidota;c__Bacteroidia;o__Bacteroidales;f__Rikenellaceae;g__Alistipes;s__Alistipes sp910584485	f	96.47	1.12	86.5	0.11	64	2125592	d__Bacteria;p__Bacteroidota;c__Bacteroidia;o__Bacteroidales;f__Rikenellaceae;g__Alistipes;s__
GCA_948875735.1	11	none	none	none	11	0		11		TRUE	unresolved	TRUE	TRUE	0.89221	0.892265	-5.56e-05	d__Bacteria;p__Bacillota_A;c__Clostridia;o__Lachnospirales;f__Lachnospiraceae;g__CAG-303;s__CAG-303 sp910584685	f	96.64	0	94.36	0.9	54	2875116	d__Bacteria;p__Bacillota;c__Clostridia;o__Eubacteriales;f__Lachnospiraceae;g__;s__
GCA_948875755.1	11	none	none	none	11	0		11		TRUE	unresolved	TRUE	TRUE	0.909973	0.908561	0.00141142	d__Bacteria;p__Bacillota_A;c__Clostridia;o__Lachnospirales;f__Lachnospiraceae;g__An181;s__An181 sp910585545	f	85.32	0.86	81.74	1.34	129	1839288	d__Bacteria;p__Bacillota;c__Clostridia;o__Eubacteriales;f__Lachnospiraceae;g__;s__
GCA_948875765.1	11	none	none	none	11	3		11		TRUE	unresolved	TRUE	TRUE	0.885122	0.884935	0.000187173	d__Bacteria;p__Bacillota_A;c__Clostridia;o__Lachnospirales;f__Lachnospiraceae;g__COE1;s__COE1 sp949066965	f	93.65	2.87	95.57	1.93	161	4279450	d__Bacteria;p__Bacillota;c__Clostridia;o__Eubacteriales;f__Lachnospiraceae;g__;s__
GCA_948875775.1	11	none	none	none	11	0		11		TRUE	unresolved	TRUE	TRUE	0.876891	0.879417	-0.00252587	d__Bacteria;p__Elusimicrobiota;c__Elusimicrobia;o__Elusimicrobiales;f__Elusimicrobiaceae;g__Avelusimicrobium;s__Avelusimicrobium sp910576915	f	96.63	0	99.52	0.59	96	1779581	d__Bacteria;p__Elusimicrobiota;c__Elusimicrobia;o__Elusimicrobiales;f__Elusimicrobiaceae;g__Elusimicrobium;s__
GCA_948875815.1	11	none	none	none	11	1		11		TRUE	unresolved	TRUE	TRUE	0.892475	0.884241	0.00823417	d__Bacteria;p__Bacillota_A;c__Clostridia;o__Lachnospirales;f__Lachnospiraceae;g__Acetatifactor;s__Acetatifactor sp910584435	f	66.79	3.04	63.37	2.72	584	2841331	d__Bacteria;p__Bacillota;c__Clostridia;o__Eubacteriales;f__Lachnospiraceae;g__Acetatifactor;s__
GCA_948875865.1	11	none	none	none	11	0		11		TRUE	unresolved	TRUE	TRUE	0.916431	0.928964	-0.0125335	d__Bacteria;p__Bacteroidota;c__Bacteroidia;o__Bacteroidales;f__Muribaculaceae;g__CAG-873;s__CAG-873 sp011959565	f	88.49	0	84.31	0.06	42	2235128	d__Bacteria;p__Bacteroidota;c__Bacteroidia;o__Bacteroidales;f__Muribaculaceae;g__;s__
GCA_948875905.1	11	none	none	none	11	1		11		TRUE	unresolved	TRUE	TRUE	0.917489	0.920694	-0.00320457	d__Bacteria;p__Bacillota_A;c__Clostridia;o__Lachnospirales;f__Lachnospiraceae;g__Eubacterium_F;s__Eubacterium_F sp910584875	f	94.13	3.36	99.67	0.82	141	2701139	d__Bacteria;p__Bacillota;c__Clostridia;o__Eubacteriales;f__Eubacteriaceae;g__Eubacterium;s__
GCA_948875955.1	11	none	11	11	11	0		11		TRUE	TRUE	TRUE	TRUE	0.910155	0.913317	-0.00316217	d__Bacteria;p__Campylobacterota;c__Campylobacteria;o__Campylobacterales;f__Helicobacteraceae;g__Helicobacter_C;s__Helicobacter_C typhlonius	f	97.71	0.71	99.69	0.61	29	1725712	d__Bacteria;p__Campylobacterota;c__Epsilonproteobacteria;o__Campylobacterales;f__Helicobacteraceae;g__Helicobacter;s__Helicobacter typhlonius
GCA_948876185.1	11	none	none	none	11	2		11		TRUE	unresolved	TRUE	TRUE	0.881397	0.896887	-0.0154897	d__Bacteria;p__Bacillota_A;c__Clostridia;o__Lachnospirales;f__Lachnospiraceae;g__COE1;s__COE1 sp009774375	f	93.56	2.59	92.39	1.73	101	4490740	d__Bacteria;p__Bacillota;c__Clostridia;o__Eubacteriales;f__Lachnospiraceae;g__;s__
GCA_948876195.1	11	none	none	none	11	0		11		TRUE	unresolved	TRUE	TRUE	0.92288	0.92407	-0.00118993	d__Bacteria;p__Bacillota_I;c__Bacilli_A;o__Acholeplasmatales;f__Anaeroplasmataceae;g__Pelethenecus;s__Pelethenecus sp900540705	f	97.33	0.11	95.51	0.33	63	1501772	d__Bacteria;p__Mycoplasmatota;c__Mollicutes;o__Anaeroplasmatales;f__Anaeroplasmataceae;g__;s__
GCA_948876205.1	11	none	none	none	11	1		11		TRUE	unresolved	TRUE	TRUE	0.853635	0.849395	0.0042408	d__Bacteria;p__Bacillota_A;c__Clostridia;o__Oscillospirales;f__Ruminococcaceae;g__Ruminiclostridium_E;s__Ruminiclostridium_E sp910588335	f	96.64	1.34	98.96	0.87	153	3080553	d__Bacteria;p__Bacillota;c__Clostridia;o__Eubacteriales;f__Oscillospiraceae;g__Ruminiclostridium;s__
GCA_948876215.1	11	none	none	none	11	0		11		TRUE	unresolved	TRUE	TRUE	0.899988	0.907104	-0.0071163	d__Bacteria;p__Bacillota_A;c__Clostridia;o__Lachnospirales;f__Lachnospiraceae;g__VSOB01;s__VSOB01 sp910585345	f	87.52	2.29	83.54	0.54	251	2530529	d__Bacteria;p__Bacillota;c__Clostridia;o__Eubacteriales;f__Lachnospiraceae;g__;s__
GCA_948876225.1	11	none	none	none	11	0		11		TRUE	unresolved	TRUE	TRUE	0.914625	0.913159	0.00146593	d__Bacteria;p__Bacteroidota;c__Bacteroidia;o__Bacteroidales;f__Muribaculaceae;g__CAG-873;s__CAG-873 sp910586975	f	91.42	1.4	87.21	1.02	379	2536281	d__Bacteria;p__Bacteroidota;c__Bacteroidia;o__Bacteroidales;f__Muribaculaceae;g__;s__
GCA_948876395.1	11	none	none	none	11	1		11		TRUE	unresolved	TRUE	TRUE	0.926123	0.92358	0.00254324	d__Bacteria;p__Bacteroidota;c__Bacteroidia;o__Bacteroidales;f__Muribaculaceae;g__JAFLTL01;s__JAFLTL01 sp910578395	f	95.04	1.64	88.68	1.36	130	2235726	d__Bacteria;p__Bacteroidota;c__Bacteroidia;o__Bacteroidales;f__Muribaculaceae;g__;s__
GCA_948876435.1	11	none	none	none	11	1		11		TRUE	unresolved	TRUE	TRUE	0.815215	0.852802	-0.0375873	d__Bacteria;p__Bacillota_A;c__Clostridia;o__Oscillospirales;f__Ruminococcaceae;g__UBA7177;s__UBA7177 sp910579545	f	93.54	0.68	96.89	1.42	344	2619927	d__Bacteria;p__Bacillota;c__Clostridia;o__Eubacteriales;f__Oscillospiraceae;g__;s__
GCA_948876505.1	11	none	none	none	11	1		11		TRUE	unresolved	TRUE	TRUE	0.885227	0.883991	0.00123638	d__Bacteria;p__Bacillota_A;c__Clostridia;o__Lachnospirales;f__Lachnospiraceae;g__Petralouisia;s__Petralouisia sp910576975	f	95.21	0.19	84.96	0.5	176	2702251	d__Bacteria;p__Bacillota;c__Clostridia;o__Eubacteriales;f__Lachnospiraceae;g__;s__
GCA_948876635.1	11	none	none	none	11	0		11		TRUE	unresolved	TRUE	TRUE	0.875104	0.871094	0.00400957	d__Bacteria;p__Bacillota_A;c__Clostridia;o__Christensenellales;f__UBA3700;g__RACS-045;s__RACS-045 sp910579785	f	94.85	0.22	94.93	0.31	61	1832367	d__Bacteria;p__Bacillota;c__Clostridia;o__Eubacteriales;f__;g__;s__
GCA_948876685.1	11	none	none	none	11	4		11		TRUE	unresolved	TRUE	TRUE	0.852259	0.849285	0.00297439	d__Bacteria;p__Bacillota_A;c__Clostridia;o__Lachnospirales;f__Lachnospiraceae;g__Butyribacter;s__Butyribacter sp009774235	f	95.27	1.35	95.6	2.99	154	3838098	d__Bacteria;p__Bacillota;c__Clostridia;o__Eubacteriales;f__Lachnospiraceae;g__;s__
GCA_948876695.1	11	none	none	none	11	2		11		TRUE	unresolved	TRUE	TRUE	0.885666	0.89168	-0.00601427	d__Bacteria;p__Bacillota_A;c__Clostridia;o__Lachnospirales;f__Lachnospiraceae;g__UBA3282;s__UBA3282 sp910587095	f	89.54	1.29	89.23	2.42	237	2982908	d__Bacteria;p__Bacillota;c__Clostridia;o__Eubacteriales;f__Lachnospiraceae;g__;s__
GCA_948876735.1	11	none	none	none	11	1		11		TRUE	unresolved	TRUE	TRUE	0.896261	0.901546	-0.00528431	d__Bacteria;p__Bacillota_A;c__Clostridia;o__Lachnospirales;f__Lachnospiraceae;g__Acetatifactor;s__Acetatifactor sp910578815	f	77.15	2.27	77.78	2.14	459	2803773	d__Bacteria;p__Bacillota;c__Clostridia;o__Eubacteriales;f__Lachnospiraceae;g__Acetatifactor;s__
GCA_948876795.1	11	none	none	none	11	9		11		TRUE	unresolved	TRUE	TRUE	0.881899	0.889648	-0.00774821	d__Bacteria;p__Bacillota_A;c__Clostridia;o__Lachnospirales;f__Lachnospiraceae;g__COE1;s__COE1 sp009774245	f	84.08	1.53	87.56	2.21	177	4132954	d__Bacteria;p__Bacillota;c__Clostridia;o__Eubacteriales;f__Lachnospiraceae;g__;s__
GCA_948876805.1	11	none	none	none	11	1		11		TRUE	unresolved	TRUE	TRUE	0.91689	0.915118	0.00177252	d__Bacteria;p__Bacteroidota;c__Bacteroidia;o__Bacteroidales;f__Marinifilaceae;g__Odoribacter;s__Odoribacter sp910578105	f	89.23	0.29	84.43	0.77	389	2494185	d__Bacteria;p__Bacteroidota;c__Bacteroidia;o__Bacteroidales;f__Odoribacteraceae;g__Odoribacter;s__
GCA_948876865.1	11	none	none	none	11	0		11		TRUE	unresolved	TRUE	TRUE	0.925792	0.925291	0.000501644	d__Bacteria;p__Bacillota_A;c__Clostridia;o__Christensenellales;f__Borkfalkiaceae;g__Coproplasma;s__Coproplasma sp910578145	f	91.13	0.05	96.89	0.01	31	1383453	d__Bacteria;p__Bacillota;c__Clostridia;o__Candidatus Borkfalkiales;f__Candidatus Borkfalkiaceae;g__;s__
GCA_948876955.1	11	none	11	11	11	0		11		TRUE	TRUE	TRUE	TRUE	0.90441	0.901132	0.00327751	d__Bacteria;p__Bacteroidota;c__Bacteroidia;o__Bacteroidales;f__Bacteroidaceae;g__Phocaeicola;s__Phocaeicola vulgatus	f	72.91	2.63	71.14	3.2	108	3577414	d__Bacteria;p__Bacteroidota;c__Bacteroidia;o__Bacteroidales;f__Bacteroidaceae;g__Phocaeicola;s__Phocaeicola vulgatus
GCA_948877045.1	11	none	none	none	11	2		11		TRUE	unresolved	TRUE	TRUE	0.890797	0.913238	-0.0224408	d__Bacteria;p__Bacillota_A;c__Clostridia;o__Lachnospirales;f__Lachnospiraceae;g__Hominiventricola;s__Hominiventricola sp009774135	f	91.59	2.9	84.44	2.3	232	3235261	d__Bacteria;p__Bacillota;c__Clostridia;o__Eubacteriales;f__Lachnospiraceae;g__;s__
GCA_948877055.1	11	none	none	none	11	6		11		TRUE	unresolved	TRUE	TRUE	0.899424	0.896663	0.00276158	d__Bacteria;p__Bacillota_I;c__Bacilli_A;o__Erysipelotrichales;f__Coprobacillaceae;g__MGBC113645;s__MGBC113645 sp910579135	f	80.45	4.25	76.19	2.51	567	2735026	d__Bacteria;p__Bacillota;c__Erysipelotrichia;o__Erysipelotrichales;f__Erysipelotrichaceae;g__;s__
GCA_948877135.1	11	none	none	none	11	0		11		TRUE	unresolved	TRUE	TRUE	0.847153	0.899046	-0.051893	d__Bacteria;p__Bacillota_A;c__Clostridia;o__Oscillospirales;f__Oscillospiraceae;g__Lawsonibacter;s__Lawsonibacter sp910588635	f	86.46	0	78.36	1.69	260	2063784	d__Bacteria;p__Bacillota;c__Clostridia;o__Eubacteriales;f__Oscillospiraceae;g__;s__
GCA_948877145.1	11	none	none	none	11	0		11		TRUE	unresolved	TRUE	TRUE	0.90916	0.904863	0.00429701	d__Bacteria;p__Bacteroidota;c__Bacteroidia;o__Bacteroidales;f__Muribaculaceae;g__Paramuribaculum;s__Paramuribaculum sp910577465	f	92.31	1.15	87.68	0.9	500	2348608	d__Bacteria;p__Bacteroidota;c__Bacteroidia;o__Bacteroidales;f__Muribaculaceae;g__;s__
GCA_948877155.1	11	none	none	none	11	0		11		TRUE	unresolved	TRUE	TRUE	0.877559	0.895147	-0.017588	d__Bacteria;p__Bacteroidota;c__Bacteroidia;o__Bacteroidales;f__Muribaculaceae;g__Lepagella;s__Lepagella sp910584125	f	93.84	0.75	87.52	0.11	68	2398904	d__Bacteria;p__Bacteroidota;c__Bacteroidia;o__Bacteroidales;f__Muribaculaceae;g__;s__
GCA_948877185.1	11	none	none	none	11	0		11		TRUE	unresolved	TRUE	TRUE	0.874574	0.887301	-0.0127271	d__Bacteria;p__Bacillota_A;c__Clostridia;o__Lachnospirales;f__Lachnospiraceae;g__Acetatifactor;s__Acetatifactor sp011959105	f	90.92	2.2	94.33	0.95	400	3546596	d__Bacteria;p__Bacillota;c__Clostridia;o__Eubacteriales;f__Lachnospiraceae;g__Acetatifactor;s__
GCA_948877245.1	11	none	none	none	11	0		11		TRUE	unresolved	TRUE	TRUE	0.900125	0.912406	-0.0122815	d__Bacteria;p__Bacteroidota;c__Bacteroidia;o__Bacteroidales;f__Muribaculaceae;g__Lepagella;s__Lepagella sp910584545	f	90.81	1.62	88.28	0.18	144	2097388	d__Bacteria;p__Bacteroidota;c__Bacteroidia;o__Bacteroidales;f__Muribaculaceae;g__;s__
GCA_948877295.1	11	none	11	11	11	2		11		TRUE	TRUE	TRUE	TRUE	0.866211	0.875235	-0.00902401	d__Bacteria;p__Verrucomicrobiota;c__Verrucomicrobiae;o__Verrucomicrobiales;f__Akkermansiaceae;g__Akkermansia;s__Akkermansia muciniphila_A	f	96.57	0.68	90.38	0.98	358	2606379	d__Bacteria;p__Verrucomicrobiota;c__Verrucomicrobiae;o__Verrucomicrobiales;f__Akkermansiaceae;g__Akkermansia;s__Akkermansia muciniphila
GCA_948877335.1	11	none	none	none	11	0		11		TRUE	unresolved	TRUE	TRUE	0.890603	0.890728	-0.000124845	d__Bacteria;p__Bacillota_A;c__Clostridia;o__Christensenellales;f__Borkfalkiaceae;g__Coproplasma;s__Coproplasma sp910587365	f	91.94	0.08	96.34	0.08	85	1898358	d__Bacteria;p__Bacillota;c__Clostridia;o__Candidatus Borkfalkiales;f__Candidatus Borkfalkiaceae;g__;s__
GCA_948877345.1	11	none	none	none	11	1		11		TRUE	unresolved	TRUE	TRUE	0.912143	0.913815	-0.00167232	d__Bacteria;p__Bacillota_A;c__Clostridia;o__Oscillospirales;f__Acutalibacteraceae;g__Eubacterium_R;s__Eubacterium_R sp910577215	f	97.99	0.34	98.89	0.7	86	1960156	d__Bacteria;p__Bacillota;c__Clostridia;o__Eubacteriales;f__;g__;s__
GCA_948877355.1	11	none	none	none	11	0		11		TRUE	unresolved	TRUE	TRUE	0.908526	0.905007	0.00351841	d__Bacteria;p__Bacteroidota;c__Bacteroidia;o__Bacteroidales;f__Muribaculaceae;g__UBA7173;s__UBA7173 sp910584735	f	89.31	1.79	87.93	2.73	381	2406486	d__Bacteria;p__Bacteroidota;c__Bacteroidia;o__Bacteroidales;f__Muribaculaceae;g__;s__
GCA_948877365.1	11	none	none	none	11	1		11		TRUE	unresolved	TRUE	TRUE	0.885699	0.892933	-0.00723377	d__Bacteria;p__Bacillota_A;c__Clostridia;o__Lachnospirales;f__Lachnospiraceae;g__Acetatifactor;s__Acetatifactor sp910579755	f	98.85	1.15	100	1.45	113	4444431	d__Bacteria;p__Bacillota;c__Clostridia;o__Eubacteriales;f__Lachnospiraceae;g__Acetatifactor;s__
GCA_948877395.1	11	none	none	none	11	0		11		TRUE	unresolved	TRUE	TRUE	0.881466	0.895906	-0.0144403	d__Bacteria;p__Bacteroidota;c__Bacteroidia;o__Bacteroidales;f__Muribaculaceae;g__Lepagella;s__Lepagella sp910584125	f	96.61	1.58	100	0.7	129	2544545	d__Bacteria;p__Bacteroidota;c__Bacteroidia;o__Bacteroidales;f__Muribaculaceae;g__;s__
GCA_948877405.1	11	none	none	none	11	0		11		TRUE	unresolved	TRUE	TRUE	0.893947	0.89336	0.00058676	d__Bacteria;p__Bacillota_A;c__Clostridia;o__Christensenellales;f__Borkfalkiaceae;g__Coproplasma;s__Coproplasma sp003979335	f	95.16	0.81	98.09	0.39	18	1677005	d__Bacteria;p__Bacillota;c__Clostridia;o__Candidatus Borkfalkiales;f__Candidatus Borkfalkiaceae;g__;s__
GCA_948877415.1	11	none	none	none	11	1		11		TRUE	unresolved	TRUE	TRUE	0.84524	0.88185	-0.0366098	d__Bacteria;p__Bacillota_A;c__Clostridia;o__Oscillospirales;f__Oscillospiraceae;g__Enterenecus;s__Enterenecus sp910588625	f	87.62	1.01	79.5	0.72	286	2735986	d__Bacteria;p__Bacillota;c__Clostridia;o__Eubacteriales;f__Oscillospiraceae;g__;s__
GCA_948877425.1	11	none	none	none	11	0		11		TRUE	unresolved	TRUE	TRUE	0.822036	0.85826	-0.0362238	d__Bacteria;p__Actinomycetota;c__Coriobacteriia;o__Coriobacteriales;f__Eggerthellaceae;g__Adlercreutzia;s__Adlercreutzia muris	f	75.33	4.06	73.08	1.86	554	2239964	d__Bacteria;p__Actinomycetota;c__Coriobacteriia;o__Eggerthellales;f__Eggerthellaceae;g__Adlercreutzia;s__
GCA_948877435.1	11	none	none	none	11	1		11		TRUE	unresolved	TRUE	TRUE	0.906538	0.906098	0.000440402	d__Bacteria;p__Bacillota_A;c__Clostridia;o__Christensenellales;f__Borkfalkiaceae;g__Coproplasma;s__Coproplasma sp910586065	f	86	1.77	89.88	1.14	196	1489547	d__Bacteria;p__Bacillota;c__Clostridia;o__Candidatus Borkfalkiales;f__Candidatus Borkfalkiaceae;g__;s__
GCA_948877445.1	11	none	11	11	11	0		11		TRUE	TRUE	TRUE	TRUE	0.906841	0.906173	0.000668131	d__Bacteria;p__Bacillota;c__Bacilli;o__Lactobacillales;f__Lactobacillaceae;g__Lactobacillus;s__Lactobacillus sp947171515	f	89.16	1.43	86.78	2.16	259	1577536	d__Bacteria;p__Bacillota;c__Bacilli;o__Lactobacillales;f__Lactobacillaceae;g__Lactobacillus;s__Lactobacillus johnsonii
GCA_948877485.1	11	none	none	none	11	0		11		TRUE	unresolved	TRUE	TRUE	0.915141	0.922234	-0.00709285	d__Bacteria;p__Bacteroidota;c__Bacteroidia;o__Bacteroidales;f__Muribaculaceae;g__CAG-873;s__CAG-873 sp910576935	f	83.2	1.91	80.56	3.24	464	2193757	d__Bacteria;p__Bacteroidota;c__Bacteroidia;o__Bacteroidales;f__Muribaculaceae;g__;s__
GCA_948877505.1	11	none	none	none	11	0		11		TRUE	unresolved	TRUE	TRUE	0.902079	0.905607	-0.0035277	d__Bacteria;p__Bacillota_A;c__Clostridia;o__Christensenellales;f__Borkfalkiaceae;g__Coproplasma;s__Coproplasma sp910578765	f	62.01	0.4	71.29	0.07	53	871673	d__Bacteria;p__Bacillota;c__Clostridia;o__Candidatus Borkfalkiales;f__Candidatus Borkfalkiaceae;g__;s__
GCA_948877515.1	11	none	none	none	11	1		11		TRUE	unresolved	TRUE	TRUE	0.909685	0.923835	-0.0141499	d__Bacteria;p__Bacteroidota;c__Bacteroidia;o__Bacteroidales;f__Muribaculaceae;g__CAG-873;s__CAG-873 sp009775225	f	96.65	0.58	95.09	0.25	75	2396555	d__Bacteria;p__Bacteroidota;c__Bacteroidia;o__Bacteroidales;f__Muribaculaceae;g__;s__
GCA_948877575.1	11	none	none	none	11	4		11		TRUE	unresolved	TRUE	TRUE	0.897791	0.895941	0.00184999	d__Bacteria;p__Bacillota_A;c__Clostridia;o__Lachnospirales;f__Lachnospiraceae;g__An181;s__An181 sp910585545	f	70.22	1.75	70.76	4.32	542	2494071	d__Bacteria;p__Bacillota;c__Clostridia;o__Eubacteriales;f__Lachnospiraceae;g__;s__
GCA_948877605.1	11	none	none	none	11	0		11		TRUE	unresolved	TRUE	TRUE	0.918367	0.918778	-0.000411314	d__Bacteria;p__Bacillota_I;c__Bacilli_A;o__Acholeplasmatales;f__Anaeroplasmataceae;g__Pelethenecus;s__Pelethenecus sp910579215	f	98.67	0.11	98.56	0.27	113	1767507	d__Bacteria;p__Mycoplasmatota;c__Mollicutes;o__Anaeroplasmatales;f__Anaeroplasmataceae;g__;s__
GCA_948877615.1	11	none	none	none	11	3		11		TRUE	unresolved	TRUE	TRUE	0.871162	0.870821	0.000341265	d__Bacteria;p__Bacillota_A;c__Clostridia;o__Lachnospirales;f__Lachnospiraceae;g__Caccovicinus;s__Caccovicinus sp910575565	f	84.12	1.79	80.64	4.17	770	2839439	d__Bacteria;p__Bacillota;c__Clostridia;o__Eubacteriales;f__Lachnospiraceae;g__;s__
GCA_948877655.1	11	none	none	none	11	3		11		TRUE	unresolved	TRUE	TRUE	0.895376	0.893729	0.00164743	d__Bacteria;p__Bacteroidota;c__Bacteroidia;o__Bacteroidales;f__Muribaculaceae;g__Lepagella;s__Lepagella sp009775375	f	87.59	0.75	83.1	0.16	296	2653218	d__Bacteria;p__Bacteroidota;c__Bacteroidia;o__Bacteroidales;f__Muribaculaceae;g__;s__
GCA_948877675.1	11	none	none	none	11	0		11		TRUE	unresolved	TRUE	TRUE	0.897775	0.912574	-0.0147982	d__Bacteria;p__Bacteroidota;c__Bacteroidia;o__Bacteroidales;f__Muribaculaceae;g__CAG-873;s__CAG-873 sp009775195	f	95.51	0	94.8	1.37	132	2728169	d__Bacteria;p__Bacteroidota;c__Bacteroidia;o__Bacteroidales;f__Muribaculaceae;g__;s__
GCA_948877695.1	11	none	none	none	11	0		11		TRUE	unresolved	TRUE	TRUE	0.922018	0.920426	0.00159182	d__Bacteria;p__Bacteroidota;c__Bacteroidia;o__Bacteroidales;f__Muribaculaceae;g__Paramuribaculum;s__Paramuribaculum sp910586895	f	98.68	0	99.99	0.4	38	2663622	d__Bacteria;p__Bacteroidota;c__Bacteroidia;o__Bacteroidales;f__Muribaculaceae;g__;s__
GCA_948877745.1	11	none	none	none	11	0		11		TRUE	unresolved	TRUE	TRUE	0.880008	0.875374	0.00463332	d__Bacteria;p__Bacteroidota;c__Bacteroidia;o__Bacteroidales;f__Muribaculaceae;g__JAGBWK01;s__JAGBWK01 sp001915385	f	98.43	1.82	99.91	0.13	156	3071660	d__Bacteria;p__Bacteroidota;c__Bacteroidia;o__Bacteroidales;f__Muribaculaceae;g__;s__
GCA_948877765.1	11	none	none	none	11	1		11		TRUE	unresolved	TRUE	TRUE	0.883591	0.882159	0.00143191	d__Bacteria;p__Bacillota_A;c__Clostridia;o__Christensenellales;f__UBA3700;g__RACS-045;s__RACS-045 sp013316135	f	94.85	0.22	96.51	0.01	42	1836713	d__Bacteria;p__Bacillota;c__Clostridia;o__Eubacteriales;f__;g__;s__
GCA_948877775.1	11	none	none	none	11	1		11		TRUE	unresolved	TRUE	TRUE	0.827354	0.841041	-0.0136869	d__Bacteria;p__Bacillota_A;c__Clostridia;o__Oscillospirales;f__Acutalibacteraceae;g__Acutalibacter;s__Acutalibacter sp910589395	f	91.16	2.26	86.52	3.76	351	2580931	d__Bacteria;p__Bacillota;c__Clostridia;o__Eubacteriales;f__;g__;s__
GCA_948877785.1	11	none	none	none	11	1		11		TRUE	unresolved	TRUE	TRUE	0.842688	0.89527	-0.0525826	d__Bacteria;p__Bacillota_A;c__Clostridia;o__Oscillospirales;f__Oscillospiraceae;g__Enterenecus;s__Enterenecus sp910575695	f	63.09	1.01	68.54	0.36	103	1876915	d__Bacteria;p__Bacillota;c__Clostridia;o__Eubacteriales;f__Oscillospiraceae;g__;s__
GCA_948877825.1	11	none	none	none	11	0		11		TRUE	unresolved	TRUE	TRUE	0.872353	0.914059	-0.0417058	d__Bacteria;p__Bacillota_A;c__Clostridia;o__Oscillospirales;f__Oscillospiraceae;g__Vermiculatibacterium;s__Vermiculatibacterium sp910577415	f	64.24	0.67	55.92	0.41	112	1309265	d__Bacteria;p__Bacillota;c__Clostridia;o__Eubacteriales;f__Oscillospiraceae;g__;s__
GCA_948877835.1	11	none	none	none	11	3		11		TRUE	unresolved	TRUE	TRUE	0.868006	0.876891	-0.00888479	d__Bacteria;p__Bacillota_A;c__Clostridia;o__Lachnospirales;f__Lachnospiraceae;g__COE1;s__COE1 sp910588595	f	93.48	3.16	93.05	4.27	167	4099367	d__Bacteria;p__Bacillota;c__Clostridia;o__Eubacteriales;f__Lachnospiraceae;g__;s__
GCA_948877865.1	11	none	none	none	11	1		11		TRUE	unresolved	TRUE	TRUE	0.889918	0.890306	-0.000387478	d__Bacteria;p__Bacillota_A;c__Clostridia;o__Lachnospirales;f__Lachnospiraceae;g__UBA3282;s__UBA3282 sp910578115	f	80.7	0	89.68	0.64	424	3342129	d__Bacteria;p__Bacillota;c__Clostridia;o__Eubacteriales;f__Lachnospiraceae;g__;s__
GCA_948877895.1	11	none	11	11	11	4		11		TRUE	TRUE	TRUE	TRUE	0.887013	0.88481	0.00220241	d__Bacteria;p__Bacteroidota;c__Bacteroidia;o__Bacteroidales;f__Tannerellaceae;g__Parabacteroides;s__Parabacteroides goldsteinii	f	92.13	3.92	90.23	4.44	1462	6258607	d__Bacteria;p__Bacteroidota;c__Bacteroidia;o__Bacteroidales;f__Tannerellaceae;g__Parabacteroides;s__Parabacteroides goldsteinii
GCA_948877975.1	11	none	none	none	11	0		11		TRUE	unresolved	TRUE	TRUE	0.899798	0.899448	0.00034944	d__Bacteria;p__Bacillota_A;c__Clostridia;o__Christensenellales;f__UBA1242;g__Caccovivens;s__Caccovivens sp948607205	f	54.43	0.67	80.35	1.99	169	724015	d__Bacteria;p__Bacillota;c__Clostridia;o__Eubacteriales;f__;g__;s__
GCA_948877985.1	11	none	11	11	11	1		11		TRUE	TRUE	TRUE	TRUE	0.872696	0.887553	-0.0148563	d__Bacteria;p__Bacillota_A;c__Clostridia;o__Oscillospirales;f__Acutalibacteraceae;g__Acutalibacter;s__Acutalibacter muris	f	97.99	1.34	99.11	0.29	204	2928517	d__Bacteria;p__Bacillota;c__Clostridia;o__Eubacteriales;f__Oscillospiraceae;g__Acutalibacter;s__Acutalibacter muris
GCA_948878015.1	11	none	none	none	11	0		11		TRUE	unresolved	TRUE	TRUE	0.916065	0.910167	0.00589829	d__Bacteria;p__Bacteroidota;c__Bacteroidia;o__Bacteroidales;f__Bacteroidaceae;g__Paraprevotella;s__Paraprevotella sp910586505	f	89.98	0	83.38	0	36	2216574	d__Bacteria;p__Bacteroidota;c__Bacteroidia;o__Bacteroidales;f__Prevotellaceae;g__Paraprevotella;s__
GCA_948878035.1	11	none	none	none	11	1		11		TRUE	unresolved	TRUE	TRUE	0.854288	0.861465	-0.00717688	d__Bacteria;p__Bacillota_A;c__Clostridia;o__Lachnospirales;f__Lachnospiraceae;g__Caccovicinus;s__Caccovicinus sp910585635	f	93.04	0.95	95.34	2.89	118	4996461	d__Bacteria;p__Bacillota;c__Clostridia;o__Eubacteriales;f__Lachnospiraceae;g__;s__
GCA_948878075.1	11	none	none	none	11	0		11		TRUE	unresolved	TRUE	TRUE	0.900956	0.922055	-0.0210993	d__Bacteria;p__Bacteroidota;c__Bacteroidia;o__Bacteroidales;f__Rikenellaceae;g__Alistipes;s__Alistipes sp003979135	f	92.35	0.72	80.93	1.45	376	1759676	d__Bacteria;p__Bacteroidota;c__Bacteroidia;o__Bacteroidales;f__Rikenellaceae;g__Alistipes;s__
GCA_948878085.1	11	none	none	none	11	0		11		TRUE	unresolved	TRUE	TRUE	0.903374	0.920551	-0.0171767	d__Bacteria;p__Bacteroidota;c__Bacteroidia;o__Bacteroidales;f__Muribaculaceae;g__CAG-873;s__CAG-873 sp948665475	f	73.38	0.57	72.5	0.17	246	1960677	d__Bacteria;p__Bacteroidota;c__Bacteroidia;o__Bacteroidales;f__Muribaculaceae;g__;s__
GCA_948878105.1	11	none	none	none	11	2		11		TRUE	unresolved	TRUE	TRUE	0.901379	0.899634	0.00174516	d__Bacteria;p__Bacillota_A;c__Clostridia;o__Lachnospirales;f__Lachnospiraceae;g__Sporofaciens;s__Sporofaciens sp009774295	f	83.77	0.88	76.35	0.84	312	2371127	d__Bacteria;p__Bacillota;c__Clostridia;o__Eubacteriales;f__Lachnospiraceae;g__Dorea;s__
GCA_948878125.1	11	none	none	none	11	3		11		TRUE	unresolved	TRUE	TRUE	0.901793	0.901206	0.000587108	d__Bacteria;p__Bacillota_A;c__Clostridia;o__Christensenellales;f__Borkfalkiaceae;g__Coproplasma;s__Coproplasma sp910586065	f	84.97	1.64	83.75	0.48	290	1565300	d__Bacteria;p__Bacillota;c__Clostridia;o__Candidatus Borkfalkiales;f__Candidatus Borkfalkiaceae;g__;s__
GCA_948878145.1	11	none	none	none	11	2		11		TRUE	unresolved	TRUE	TRUE	0.832019	0.89324	-0.0612213	d__Bacteria;p__Bacillota_A;c__Clostridia;o__Oscillospirales;f__Oscillospiraceae;g__Lawsonibacter;s__Lawsonibacter sp910588635	f	98.66	0.67	96.64	1.21	86	2725213	d__Bacteria;p__Bacillota;c__Clostridia;o__Eubacteriales;f__Oscillospiraceae;g__;s__
GCA_948878155.1	11	none	none	none	11	1		11		TRUE	unresolved	TRUE	TRUE	0.924194	0.931174	-0.00698041	d__Bacteria;p__Bacteroidota;c__Bacteroidia;o__Bacteroidales;f__Muribaculaceae;g__CAJUPY01;s__CAJUPY01 sp910588035	f	94.28	0.89	86.91	1.11	247	2489827	d__Bacteria;p__Bacteroidota;c__Bacteroidia;o__Bacteroidales;f__Muribaculaceae;g__;s__
GCA_948878175.1	11	none	none	none	11	0		11		TRUE	unresolved	TRUE	TRUE	0.872765	0.875205	-0.00243969	d__Bacteria;p__Bacillota_A;c__Clostridia;o__Lachnospirales;f__Lachnospiraceae;g__Brotaphodocola;s__Brotaphodocola sp910584845	f	98.42	1.27	95.6	3.53	177	3467646	d__Bacteria;p__Bacillota;c__Clostridia;o__Eubacteriales;f__Lachnospiraceae;g__;s__
GCA_948878185.1	11	none	none	none	11	0		11		TRUE	unresolved	TRUE	TRUE	0.91822	0.913528	0.00469204	d__Bacteria;p__Bacteroidota;c__Bacteroidia;o__Bacteroidales;f__Muribaculaceae;g__UBA7173;s__UBA7173 sp910583675	f	82.81	1.64	79.71	1.08	365	2285145	d__Bacteria;p__Bacteroidota;c__Bacteroidia;o__Bacteroidales;f__Muribaculaceae;g__;s__
GCA_948878205.1	11	none	none	none	11	0		11		TRUE	unresolved	TRUE	TRUE	0.900114	0.923789	-0.0236746	d__Bacteria;p__Bacteroidota;c__Bacteroidia;o__Bacteroidales;f__Muribaculaceae;g__CAG-873;s__CAG-873 sp910584905	f	50.63	0	51.05	0.06	39	1230599	d__Bacteria;p__Bacteroidota;c__Bacteroidia;o__Bacteroidales;f__Muribaculaceae;g__;s__
GCA_948878215.1	11	none	none	none	11	0		11		TRUE	unresolved	TRUE	TRUE	0.899441	0.903052	-0.00361131	d__Bacteria;p__Bacillota_A;c__Clostridia;o__Lachnospirales;f__Lachnospiraceae;g__Choladousia;s__Choladousia sp003612585	f	60.3	0	62.9	2.08	428	1815962	d__Bacteria;p__Bacillota;c__Clostridia;o__Eubacteriales;f__Lachnospiraceae;g__;s__
GCA_948878225.1	11	none	11	11	11	0		11		TRUE	TRUE	TRUE	TRUE	0.916525	0.912056	0.00446903	d__Bacteria;p__Bacteroidota;c__Bacteroidia;o__Bacteroidales;f__Bacteroidaceae;g__Bacteroides;s__Bacteroides uniformis	f	95.72	0.37	90.64	0.05	171	4149666	d__Bacteria;p__Bacteroidota;c__Bacteroidia;o__Bacteroidales;f__Bacteroidaceae;g__Bacteroides;s__Bacteroides uniformis
GCA_948878245.1	11	none	none	none	11	0		11		TRUE	unresolved	TRUE	TRUE	0.905213	0.909177	-0.00396404	d__Bacteria;p__Bacteroidota;c__Bacteroidia;o__Bacteroidales;f__Muribaculaceae;g__Paramuribaculum;s__Paramuribaculum sp009775605	f	76.41	1.56	74.23	2.76	174	1953564	d__Bacteria;p__Bacteroidota;c__Bacteroidia;o__Bacteroidales;f__Muribaculaceae;g__;s__
GCA_948878265.1	11	none	none	none	11	0		11		TRUE	unresolved	TRUE	TRUE	0.897405	0.902875	-0.00546952	d__Bacteria;p__Bacteroidota;c__Bacteroidia;o__Bacteroidales;f__Muribaculaceae;g__Paramuribaculum;s__Paramuribaculum sp001689535	f	76.04	1.13	77.32	1.18	72	2062886	d__Bacteria;p__Bacteroidota;c__Bacteroidia;o__Bacteroidales;f__Muribaculaceae;g__;s__
GCA_948878285.1	11	none	none	none	11	0		11		TRUE	unresolved	TRUE	TRUE	0.895889	0.896831	-0.000941938	d__Bacteria;p__Bacteroidota;c__Bacteroidia;o__Bacteroidales;f__Muribaculaceae;g__Duncaniella;s__Duncaniella sp910589485	f	99.43	0.94	100	0.4	133	3470504	d__Bacteria;p__Bacteroidota;c__Bacteroidia;o__Bacteroidales;f__Muribaculaceae;g__Duncaniella;s__
GCA_948878295.1	11	none	none	none	11	0		11		TRUE	unresolved	TRUE	TRUE	0.887462	0.881672	0.00579007	d__Bacteria;p__Bacteroidota;c__Bacteroidia;o__Bacteroidales;f__Muribaculaceae;g__UBA7173;s__UBA7173 sp910586565	f	95.31	1.07	90.63	0.67	232	2471126	d__Bacteria;p__Bacteroidota;c__Bacteroidia;o__Bacteroidales;f__Muribaculaceae;g__;s__
GCA_948878315.1	11	none	11	11	11	1		11		TRUE	TRUE	TRUE	TRUE	0.840756	0.839316	0.00144056	d__Bacteria;p__Bacillota_A;c__Clostridia;o__Peptostreptococcales;f__Peptostreptococcaceae;g__Romboutsia;s__Romboutsia ilealis	f	82.76	0	93.21	0.55	134	2521234	d__Bacteria;p__Bacillota;c__Clostridia;o__Eubacteriales;f__Peptostreptococcaceae;g__Romboutsia;s__Romboutsia ilealis
GCA_948878345.1	11	none	none	none	11	0		11		TRUE	unresolved	TRUE	TRUE	0.832354	0.884115	-0.0517606	d__Bacteria;p__Bacillota_A;c__Clostridia;o__Oscillospirales;f__Oscillospiraceae;g__Enterenecus;s__Enterenecus sp910587255	f	82	1.57	77.28	2.21	233	2762467	d__Bacteria;p__Bacillota;c__Clostridia;o__Eubacteriales;f__Oscillospiraceae;g__;s__
GCA_948878355.1	11	none	none	none	11	0		11		TRUE	unresolved	TRUE	TRUE	0.845416	0.890734	-0.0453184	d__Bacteria;p__Bacillota_A;c__Clostridia;o__Oscillospirales;f__Oscillospiraceae;g__Vermiculatibacterium;s__Vermiculatibacterium sp022794215	f	63.76	1.51	69.57	4.49	112	1286807	d__Bacteria;p__Bacillota;c__Clostridia;o__Eubacteriales;f__Oscillospiraceae;g__;s__
GCA_948878375.1	11	none	none	none	11	1		11		TRUE	unresolved	TRUE	TRUE	0.893133	0.890645	0.00248833	d__Bacteria;p__Bacillota_A;c__Clostridia;o__Lachnospirales;f__Lachnospiraceae;g__Kineothrix;s__Kineothrix sp000403275	f	96.55	0.05	99.19	1.33	128	3489494	d__Bacteria;p__Bacillota;c__Clostridia;o__Eubacteriales;f__Lachnospiraceae;g__Kineothrix;s__
GCA_948878425.1	11	none	none	none	11	0		11		TRUE	unresolved	TRUE	TRUE	0.915197	0.917628	-0.00243119	d__Bacteria;p__Cyanobacteriota;c__Vampirovibrionia;o__Gastranaerophilales;f__Gastranaerophilaceae;g__CAG-196;s__CAG-196 sp949902595	f	86.67	0.28	95.91	2.08	52	1941022	d__Bacteria;p__;c__;o__;f__;g__;s__
GCA_948878475.1	11	none	none	none	11	0		11		TRUE	unresolved	TRUE	TRUE	0.900619	0.902774	-0.00215468	d__Bacteria;p__Bacteroidota;c__Bacteroidia;o__Bacteroidales;f__Muribaculaceae;g__Duncaniella;s__Duncaniella muricolitica	f	69.14	0	76.91	1.68	226	2133494	d__Bacteria;p__Bacteroidota;c__Bacteroidia;o__Bacteroidales;f__Muribaculaceae;g__Duncaniella;s__
GCA_948878485.1	11	none	none	none	11	0		11		TRUE	unresolved	TRUE	TRUE	0.895886	0.895331	0.000554722	d__Bacteria;p__Bacillota_A;c__Clostridia;o__Lachnospirales;f__Lachnospiraceae;g__Roseburia_B;s__Roseburia_B sp910589105	f	97.04	0.48	85.72	0.01	86	2752733	d__Bacteria;p__Bacillota;c__Clostridia;o__Eubacteriales;f__Lachnospiraceae;g__;s__
GCA_948878505.1	11	none	none	none	11	0		11		TRUE	unresolved	TRUE	TRUE	0.920074	0.917786	0.00228764	d__Bacteria;p__Bacteroidota;c__Bacteroidia;o__Bacteroidales;f__Muribaculaceae;g__CAG-873;s__CAG-873 sp910586995	f	96.8	0.13	94.4	0.03	50	2421715	d__Bacteria;p__Bacteroidota;c__Bacteroidia;o__Bacteroidales;f__Muribaculaceae;g__;s__
GCA_948878565.1	11	none	none	none	11	0		11		TRUE	unresolved	TRUE	TRUE	0.86667	0.8615	0.00517025	d__Bacteria;p__Bacillota_A;c__Clostridia;o__Lachnospirales;f__Lachnospiraceae;g__RGIG4057;s__RGIG4057 sp910577675	f	98.88	2.35	96.89	0.93	119	3938497	d__Bacteria;p__Bacillota;c__Clostridia;o__Eubacteriales;f__Lachnospiraceae;g__;s__
GCA_948878605.1	11	none	none	none	11	1		11		TRUE	unresolved	TRUE	TRUE	0.894791	0.898066	-0.00327519	d__Bacteria;p__Bacillota_A;c__Clostridia;o__Lachnospirales;f__Lachnospiraceae;g__UBA3282;s__UBA3282 sp910577735	f	97.9	2	93.88	4	261	4625077	d__Bacteria;p__Bacillota;c__Clostridia;o__Eubacteriales;f__Lachnospiraceae;g__;s__
GCA_948878625.1	11	none	none	none	11	0		11		TRUE	unresolved	TRUE	TRUE	0.873834	0.874011	-0.000176997	d__Bacteria;p__Bacillota_I;c__Bacilli_A;o__Erysipelotrichales;f__Erysipelotrichaceae;g__C-19;s__C-19 sp910576855	f	90.72	1.26	92.58	2.15	404	1983093	d__Bacteria;p__Bacillota;c__Erysipelotrichia;o__Erysipelotrichales;f__Erysipelotrichaceae;g__;s__
GCA_948878645.1	11	none	none	none	11	2		11		TRUE	unresolved	TRUE	TRUE	0.881351	0.884302	-0.00295114	d__Bacteria;p__Bacillota_A;c__Clostridia;o__Lachnospirales;f__Lachnospiraceae;g__Brotaphodocola;s__Brotaphodocola sp910588125	f	96.92	4.75	93.52	3.23	93	3516949	d__Bacteria;p__Bacillota;c__Clostridia;o__Eubacteriales;f__Lachnospiraceae;g__;s__
GCA_948878665.1	11	none	none	none	11	2		11		TRUE	unresolved	TRUE	TRUE	0.903623	0.907454	-0.00383075	d__Bacteria;p__Bacillota_A;c__Clostridia;o__Lachnospirales;f__Lachnospiraceae;g__UBA3282;s__UBA3282 sp910579735	f	81.64	1.25	82.62	2.1	520	3021863	d__Bacteria;p__Bacillota;c__Clostridia;o__Eubacteriales;f__Lachnospiraceae;g__;s__
GCA_948878675.1	11	none	none	none	11	0		11		TRUE	unresolved	TRUE	TRUE	0.898661	0.901354	-0.0026928	d__Bacteria;p__Bacillota_A;c__Clostridia;o__Christensenellales;f__Borkfalkiaceae;g__Coproplasma;s__Coproplasma sp910586035	f	94.49	0.86	97.24	1.82	126	2061793	d__Bacteria;p__Bacillota;c__Clostridia;o__Candidatus Borkfalkiales;f__Candidatus Borkfalkiaceae;g__;s__
GCA_948878715.1	11	none	none	none	11	3		11		TRUE	unresolved	TRUE	TRUE	0.901616	0.902448	-0.000831262	d__Bacteria;p__Bacillota_A;c__Clostridia;o__Oscillospirales;f__Ruminococcaceae;g__Porcipelethomonas;s__Porcipelethomonas sp910588145	f	91.78	1.87	82.74	3.88	328	1660125	d__Bacteria;p__Bacillota;c__Clostridia;o__Eubacteriales;f__Oscillospiraceae;g__;s__
GCA_948878735.1	11	none	none	none	11	0		11		TRUE	unresolved	TRUE	TRUE	0.88904	0.917578	-0.0285382	d__Bacteria;p__Bacteroidota;c__Bacteroidia;o__Bacteroidales;f__Rikenellaceae;g__Alistipes;s__Alistipes sp003979135	f	99.52	0	98.12	0.37	34	1904955	d__Bacteria;p__Bacteroidota;c__Bacteroidia;o__Bacteroidales;f__Rikenellaceae;g__Alistipes;s__
GCA_948878765.1	11	none	none	none	11	0		11		TRUE	unresolved	TRUE	TRUE	0.885043	0.886511	-0.00146844	d__Bacteria;p__Patescibacteria;c__Saccharimonadia;o__Saccharimonadales;f__Nanosyncoccaceae;g__Nanosyncoccus;s__Nanosyncoccus sp948851665	f	72.48	0	83.3	0.38	30	806300	d__Bacteria;p__Candidatus Saccharibacteria;c__;o__;f__;g__;s__
GCA_948878775.1	11	none	none	none	11	1		11		TRUE	unresolved	TRUE	TRUE	0.911457	0.912817	-0.00135999	d__Bacteria;p__Bacillota_A;c__Clostridia;o__Lachnospirales;f__Lachnospiraceae;g__Roseburia_B;s__Roseburia_B sp910586355	f	75.44	1.75	67.83	0.12	69	2047076	d__Bacteria;p__Bacillota;c__Clostridia;o__Eubacteriales;f__Lachnospiraceae;g__;s__
GCA_948878815.1	11	none	none	none	11	2		11		TRUE	unresolved	TRUE	TRUE	0.861234	0.85914	0.00209438	d__Bacteria;p__Bacillota_A;c__Clostridia;o__Lachnospirales;f__Lachnospiraceae;g__Caccovicinus;s__Caccovicinus sp910575565	f	97.75	2.22	89.87	1.66	215	3634486	d__Bacteria;p__Bacillota;c__Clostridia;o__Eubacteriales;f__Lachnospiraceae;g__;s__
GCA_948878835.1	11	none	none	none	11	1		11		TRUE	unresolved	TRUE	TRUE	0.883426	0.916686	-0.0332607	d__Bacteria;p__Bacillota_A;c__Clostridia;o__Christensenellales;f__Borkfalkiaceae;g__Gallimonas;s__Gallimonas sp910586825	f	94.35	0.7	90.65	0.12	86	1564399	d__Bacteria;p__Bacillota;c__Clostridia;o__Candidatus Borkfalkiales;f__Candidatus Borkfalkiaceae;g__;s__
GCA_948878875.1	11	none	none	none	11	0		11		TRUE	unresolved	TRUE	TRUE	0.879335	0.878658	0.000676471	d__Bacteria;p__Patescibacteria;c__Saccharimonadia;o__Saccharimonadales;f__Nanosyncoccaceae;g__Nanosyncoccus;s__Nanosyncoccus sp949101405	f	61.6	0.85	92.83	0.35	37	841130	d__Bacteria;p__Candidatus Saccharibacteria;c__;o__;f__;g__;s__
GCA_948878885.1	11	none	none	none	11	1		11		TRUE	unresolved	TRUE	TRUE	0.885224	0.879949	0.00527508	d__Bacteria;p__Bacillota_A;c__Clostridia;o__Lachnospirales;f__Lachnospiraceae;g__Kineothrix;s__Kineothrix sp910588855	f	86.18	2.03	80.82	1.87	597	3174736	d__Bacteria;p__Bacillota;c__Clostridia;o__Eubacteriales;f__Lachnospiraceae;g__Kineothrix;s__
GCA_948878935.1	11	none	none	none	11	0		11		TRUE	unresolved	TRUE	TRUE	0.907881	0.896908	0.010973	d__Bacteria;p__Bacteroidota;c__Bacteroidia;o__Bacteroidales;f__Muribaculaceae;g__UBA7173;s__UBA7173 sp001689485	f	89.66	0.92	87.61	1.36	404	2222722	d__Bacteria;p__Bacteroidota;c__Bacteroidia;o__Bacteroidales;f__Muribaculaceae;g__;s__
GCA_948878945.1	11	none	none	none	11	0		11		TRUE	unresolved	TRUE	TRUE	0.898816	0.914006	-0.0151904	d__Bacteria;p__Bacteroidota;c__Bacteroidia;o__Bacteroidales;f__Muribaculaceae;g__CAG-873;s__CAG-873 sp009775195	f	91.31	2.77	83.36	2.45	302	2484867	d__Bacteria;p__Bacteroidota;c__Bacteroidia;o__Bacteroidales;f__Muribaculaceae;g__;s__
GCA_948878955.1	11	none	none	none	11	1		11		TRUE	unresolved	TRUE	TRUE	0.878762	0.886528	-0.00776527	d__Bacteria;p__Bacillota_A;c__Clostridia;o__Lachnospirales;f__Lachnospiraceae;g__UBA11957;s__UBA11957 sp910588295	f	73.81	0.32	72.72	1.68	296	2487873	d__Bacteria;p__Bacillota;c__Clostridia;o__Eubacteriales;f__Lachnospiraceae;g__;s__
GCA_948878965.1	11	none	none	none	11	1		11		TRUE	unresolved	TRUE	TRUE	0.885403	0.892707	-0.00730405	d__Bacteria;p__Bacillota_B;c__Dehalobacteriia;o__UBA4068;f__UBA4997;g__Avidehalobacter;s__Avidehalobacter sp022797295	f	88.39	3.49	96.44	4.58	41	2209186	d__Bacteria;p__Bacillota;c__;o__;f__;g__;s__
GCA_948878975.1	11	none	none	none	11	0		11		TRUE	unresolved	TRUE	TRUE	0.912162	0.907744	0.00441798	d__Bacteria;p__Bacteroidota;c__Bacteroidia;o__Bacteroidales;f__Muribaculaceae;g__Duncaniella;s__Duncaniella sp910577335	f	93.34	0.38	92.29	0.02	69	2758952	d__Bacteria;p__Bacteroidota;c__Bacteroidia;o__Bacteroidales;f__Muribaculaceae;g__Duncaniella;s__
GCA_948878985.1	11	none	none	none	11	0		11		TRUE	unresolved	TRUE	TRUE	0.893548	0.896282	-0.00273422	d__Bacteria;p__Bacillota_A;c__Clostridia;o__Christensenellales;f__Borkfalkiaceae;g__Coproplasma;s__Coproplasma sp910578765	f	91.4	0.4	89.74	5.02	347	1444654	d__Bacteria;p__Bacillota;c__Clostridia;o__;f__;g__;s__
GCA_948879005.1	11	none	none	none	11	0		11		TRUE	unresolved	TRUE	TRUE	0.887958	0.900665	-0.0127072	d__Bacteria;p__Bacteroidota;c__Bacteroidia;o__Bacteroidales;f__Muribaculaceae;g__UBA7173;s__UBA7173 sp002491305	f	97.92	0.77	99.62	1.04	103	2466083	d__Bacteria;p__Bacteroidota;c__Bacteroidia;o__Bacteroidales;f__Muribaculaceae;g__;s__
GCA_948879045.1	11	none	none	none	11	1		11		TRUE	unresolved	TRUE	TRUE	0.870082	0.866161	0.00392059	d__Bacteria;p__Bacillota_A;c__Clostridia;o__Lachnospirales;f__Lachnospiraceae;g__Kineothrix;s__Kineothrix sp011958945	f	80.38	1.24	74.81	2.13	986	3208444	d__Bacteria;p__Bacillota;c__Clostridia;o__Eubacteriales;f__Lachnospiraceae;g__Kineothrix;s__
GCA_948879055.1	11	none	none	none	11	1		11		TRUE	unresolved	TRUE	TRUE	0.907776	0.912815	-0.00503894	d__Bacteria;p__Bacteroidota;c__Bacteroidia;o__Bacteroidales;f__Muribaculaceae;g__Paramuribaculum;s__Paramuribaculum sp910579185	f	99.31	0.38	99.99	0.23	41	2506280	d__Bacteria;p__Bacteroidota;c__Bacteroidia;o__Bacteroidales;f__Muribaculaceae;g__;s__
GCA_948879115.1	11	none	none	none	11	0		11		TRUE	unresolved	TRUE	TRUE	0.915669	0.916781	-0.00111191	d__Bacteria;p__Bacillota_I;c__Bacilli_A;o__Acholeplasmatales;f__Anaeroplasmataceae;g__Pelethenecus;s__Pelethenecus sp900540705	f	98.67	0.11	97.53	0.32	25	1852670	d__Bacteria;p__Mycoplasmatota;c__Mollicutes;o__Anaeroplasmatales;f__Anaeroplasmataceae;g__;s__
GCA_948879125.1	11	none	none	none	11	0		11		TRUE	unresolved	TRUE	TRUE	0.911688	0.927249	-0.0155615	d__Bacteria;p__Bacteroidota;c__Bacteroidia;o__Bacteroidales;f__Marinifilaceae;g__Odoribacter;s__Odoribacter sp910578985	f	88.71	1.61	84.28	0.46	202	2204025	d__Bacteria;p__Bacteroidota;c__Bacteroidia;o__Bacteroidales;f__Odoribacteraceae;g__Odoribacter;s__
GCA_948879155.1	11	none	none	none	11	0		11		TRUE	unresolved	TRUE	TRUE	0.819481	0.816689	0.00279247	d__Bacteria;p__Bacillota_A;c__Clostridia;o__TANB77;f__CAG-508;g__UMGS1663;s__UMGS1663 sp947577025	f	75.33	0.89	95.85	3.31	251	2096348	d__Bacteria;p__Bacillota;c__Clostridia;o__;f__;g__;s__
GCA_948879165.1	11	none	none	none	11	0		11		TRUE	unresolved	TRUE	TRUE	0.912324	0.907615	0.00470938	d__Bacteria;p__Bacteroidota;c__Bacteroidia;o__Bacteroidales;f__Muribaculaceae;g__Duncaniella;s__Duncaniella sp910577335	f	95.09	0.38	99.49	0	73	2835408	d__Bacteria;p__Bacteroidota;c__Bacteroidia;o__Bacteroidales;f__Muribaculaceae;g__Duncaniella;s__
GCA_948879175.1	11	none	none	none	11	2		11		TRUE	unresolved	TRUE	TRUE	0.884855	0.8661	0.0187552	d__Bacteria;p__Bacteroidota;c__Bacteroidia;o__Bacteroidales;f__Bacteroidaceae;g__Alloprevotella;s__Alloprevotella sp002933955	f	64.56	2.7	63.65	5.82	73	1875051	d__Bacteria;p__Bacteroidota;c__Bacteroidia;o__Bacteroidales;f__Prevotellaceae;g__Prevotellamassilia;s__
GCA_948879235.1	11	none	none	none	11	0		11		TRUE	unresolved	TRUE	TRUE	0.81996	0.864539	-0.0445788	d__Bacteria;p__Bacillota_A;c__Clostridia;o__Oscillospirales;f__Oscillospiraceae;g__Dysosmobacter;s__Dysosmobacter sp910579435	f	71.23	0.88	69.3	1.41	195	1960550	d__Bacteria;p__Bacillota;c__Clostridia;o__Eubacteriales;f__Oscillospiraceae;g__Oscillibacter;s__
GCA_948879255.1	11	none	none	none	11	0		11		TRUE	unresolved	TRUE	TRUE	0.922823	0.924189	-0.00136626	d__Bacteria;p__Bacillota_A;c__Clostridia;o__Lachnospirales;f__Lachnospiraceae;g__MD308;s__MD308 sp910586965	f	52.59	0	39.99	0.04	188	1111063	d__Bacteria;p__Bacillota;c__Clostridia;o__Eubacteriales;f__Lachnospiraceae;g__Dorea;s__
GCA_948879275.1	11	none	none	none	11	0		11		TRUE	unresolved	TRUE	TRUE	0.874798	0.873493	0.00130446	d__Bacteria;p__Bacillota_A;c__Clostridia;o__Christensenellales;f__UBA3700;g__MGBC100798;s__MGBC100798 sp910583995	f	95.97	0.03	98.02	0.92	135	1716423	d__Bacteria;p__Bacillota;c__Clostridia;o__Eubacteriales;f__;g__;s__
GCA_948879285.1	11	none	none	none	11	4		11		TRUE	unresolved	TRUE	TRUE	0.884401	0.887926	-0.00352456	d__Bacteria;p__Bacillota_A;c__Clostridia;o__Lachnospirales;f__Lachnospiraceae;g__Suilimivivens;s__Suilimivivens sp009911035	f	85.24	1.53	84.49	1.56	435	4192860	d__Bacteria;p__Bacillota;c__Clostridia;o__Eubacteriales;f__Lachnospiraceae;g__;s__
GCA_948879295.1	11	none	none	none	11	0		11		TRUE	unresolved	TRUE	TRUE	0.907695	0.911462	-0.00376698	d__Bacteria;p__Bacillota_A;c__Clostridia;o__Christensenellales;f__Borkfalkiaceae;g__Coproplasma;s__Coproplasma sp910587015	f	94.49	0.23	96.83	1.41	119	1656767	d__Bacteria;p__Bacillota;c__Clostridia;o__Candidatus Borkfalkiales;f__Candidatus Borkfalkiaceae;g__;s__
GCA_948879305.1	11	none	none	none	11	3		11		TRUE	unresolved	TRUE	TRUE	0.880625	0.878699	0.00192559	d__Bacteria;p__Bacillota_A;c__Clostridia;o__Lachnospirales;f__Lachnospiraceae;g__Caccovicinus;s__Caccovicinus sp009774615	f	98.73	0.69	97.25	0.49	226	3983704	d__Bacteria;p__Bacillota;c__Clostridia;o__Eubacteriales;f__Lachnospiraceae;g__;s__
GCA_948879315.1	11	none	11	11	11	1		11		TRUE	TRUE	TRUE	TRUE	0.89083	0.887832	0.0029978	d__Bacteria;p__Bacillota;c__Bacilli;o__Lactobacillales;f__Lactobacillaceae;g__Ligilactobacillus;s__Ligilactobacillus murinus	f	90.9	0.86	92.2	1.06	461	1851693	d__Bacteria;p__Bacillota;c__Bacilli;o__Lactobacillales;f__Lactobacillaceae;g__Ligilactobacillus;s__Ligilactobacillus murinus
GCA_948879385.1	11	none	none	none	11	0		11		TRUE	unresolved	TRUE	TRUE	0.880144	0.877719	0.00242495	d__Bacteria;p__Bacillota_A;c__Clostridia;o__Christensenellales;f__UBA3700;g__MGBC100798;s__MGBC100798 sp910583995	f	90.97	0.86	86.72	2.1	282	1602509	d__Bacteria;p__Bacillota;c__Clostridia;o__Eubacteriales;f__;g__;s__
GCA_948879415.1	11	none	none	none	11	0		11		TRUE	unresolved	TRUE	TRUE	0.837167	0.834548	0.00261888	d__Bacteria;p__Bacillota;c__Bacilli;o__MOL361;f__Turicibacteraceae;g__Turicibacter;s__Turicibacter sp002311155	f	81.11	3.46	78.36	1.7	340	1935177	d__Bacteria;p__Bacillota;c__Erysipelotrichia;o__Erysipelotrichales;f__Turicibacteraceae;g__Turicibacter;s__
GCA_948879465.1	11	none	none	none	11	0		11		TRUE	unresolved	TRUE	TRUE	0.857981	0.892114	-0.0341335	d__Bacteria;p__Bacillota_A;c__Clostridia;o__Oscillospirales;f__Oscillospiraceae;g__Pelethomonas;s__Pelethomonas sp910587645	f	66.95	1.34	64.89	0.27	41	1769407	d__Bacteria;p__Bacillota;c__Clostridia;o__Eubacteriales;f__Oscillospiraceae;g__;s__
GCA_948879495.1	11	none	none	none	11	1		11		TRUE	unresolved	TRUE	TRUE	0.901002	0.916796	-0.0157938	d__Bacteria;p__Bacteroidota;c__Bacteroidia;o__Bacteroidales;f__Muribaculaceae;g__CAG-873;s__CAG-873 sp009775195	f	90.23	0.75	87.41	1.79	296	2624066	d__Bacteria;p__Bacteroidota;c__Bacteroidia;o__Bacteroidales;f__Muribaculaceae;g__;s__
GCA_948879505.1	11	none	none	none	11	7		11		TRUE	unresolved	TRUE	TRUE	0.868756	0.871876	-0.00311962	d__Bacteria;p__Bacillota_A;c__Clostridia;o__Lachnospirales;f__Lachnospiraceae;g__UBA3402;s__UBA3402 sp910588505	f	98.21	2.32	94.03	2.88	122	4064602	d__Bacteria;p__Bacillota;c__Clostridia;o__Eubacteriales;f__Clostridiaceae;g__Hungatella;s__
GCA_948879515.1	11	none	none	none	11	1		11		TRUE	unresolved	TRUE	TRUE	0.898542	0.902917	-0.00437499	d__Bacteria;p__Bacillota_A;c__Clostridia;o__Lachnospirales;f__Lachnospiraceae;g__Suilimivivens;s__Suilimivivens sp009917455	f	92.76	2.39	91.67	3.24	109	3852808	d__Bacteria;p__Bacillota;c__Clostridia;o__Eubacteriales;f__Lachnospiraceae;g__;s__
GCA_948879525.1	11	none	none	none	11	0		11		TRUE	unresolved	TRUE	TRUE	0.83864	0.872263	-0.033623	d__Bacteria;p__Bacteroidota;c__Bacteroidia;o__Bacteroidales;f__Rikenellaceae;g__Alistipes;s__Alistipes sp009774895	f	96.55	1.6	91.11	0.55	95	1745263	d__Bacteria;p__Bacteroidota;c__Bacteroidia;o__Bacteroidales;f__Rikenellaceae;g__Alistipes;s__
GCA_948879545.1	11	none	none	none	11	3		11		TRUE	unresolved	TRUE	TRUE	0.862056	0.868476	-0.00641934	d__Bacteria;p__Bacillota_A;c__Clostridia;o__Lachnospirales;f__Lachnospiraceae;g__COE1;s__COE1 sp910588595	f	97.59	3.74	96.79	4.51	369	5767412	d__Bacteria;p__Bacillota;c__Clostridia;o__Eubacteriales;f__Lachnospiraceae;g__;s__
GCA_948879555.1	11	none	none	none	11	0		11		TRUE	unresolved	TRUE	TRUE	0.909587	0.917493	-0.00790596	d__Bacteria;p__Actinomycetota;c__Coriobacteriia;o__Coriobacteriales;f__Eggerthellaceae;g__MGBC163016;s__MGBC163016 sp910588985	f	95.97	0.2	95.2	0.24	319	1787005	d__Bacteria;p__Actinomycetota;c__Coriobacteriia;o__Eggerthellales;f__Eggerthellaceae;g__;s__
GCA_948879585.1	11	none	none	none	11	0		11		TRUE	unresolved	TRUE	TRUE	0.811281	0.867183	-0.0559018	d__Bacteria;p__Bacteroidota;c__Bacteroidia;o__Bacteroidales;f__Rikenellaceae;g__Alistipes;s__Alistipes sp002358415	f	53.45	0	53.6	2.38	427	1553491	d__Bacteria;p__Bacteroidota;c__Bacteroidia;o__Bacteroidales;f__Rikenellaceae;g__Alistipes;s__
GCA_948879645.1	11	none	none	none	11	0		11		TRUE	unresolved	TRUE	TRUE	0.883937	0.879175	0.00476209	d__Bacteria;p__Actinomycetota;c__Coriobacteriia;o__Coriobacteriales;f__Eggerthellaceae;g__MGBC163016;s__MGBC163016 sp910588945	f	95.97	0	87.53	0.16	68	2083540	d__Bacteria;p__Actinomycetota;c__Coriobacteriia;o__Eggerthellales;f__Eggerthellaceae;g__;s__
GCA_948879655.1	11	none	none	none	11	0		11		TRUE	unresolved	TRUE	TRUE	0.891395	0.893883	-0.00248734	d__Bacteria;p__Pseudomonadota;c__Alphaproteobacteria;o__Rs-D84;f__Rs-D84;g__Enterousia;s__Enterousia sp949082785	f	84.25	0.06	93.22	0.21	185	899354	d__Bacteria;p__Pseudomonadota;c__Alphaproteobacteria;o__;f__;g__;s__
GCA_948879685.1	11	none	none	none	11	0		11		TRUE	unresolved	TRUE	TRUE	0.886286	0.894755	-0.00846959	d__Bacteria;p__Bacillota_A;c__Clostridia;o__Lachnospirales;f__Lachnospiraceae;g__SIG307;s__SIG307 sp910579465	f	99.11	3.69	98.43	1.89	102	3317635	d__Bacteria;p__Bacillota;c__Clostridia;o__Eubacteriales;f__Lachnospiraceae;g__;s__
GCA_948879695.1	11	none	none	none	11	3		11		TRUE	unresolved	TRUE	TRUE	0.871736	0.872873	-0.00113752	d__Bacteria;p__Bacillota_A;c__Clostridia;o__Lachnospirales;f__Lachnospiraceae;g__Petralouisia;s__Petralouisia sp000403315	f	96.23	2.56	84.5	2.45	229	3718603	d__Bacteria;p__Bacillota;c__Clostridia;o__Eubacteriales;f__Lachnospiraceae;g__;s__
GCA_948879705.1	11	none	none	none	11	0		11		TRUE	unresolved	TRUE	TRUE	0.905441	0.907405	-0.00196412	d__Bacteria;p__Bacillota_A;c__Clostridia;o__Oscillospirales;f__Acutalibacteraceae;g__Eubacterium_R;s__Eubacterium_R sp011958665	f	97.32	0	99.42	0.38	33	2104764	d__Bacteria;p__Bacillota;c__Clostridia;o__Eubacteriales;f__;g__;s__
GCA_948879725.1	11	none	none	none	11	3		11		TRUE	unresolved	TRUE	TRUE	0.866978	0.867223	-0.00024547	d__Bacteria;p__Bacillota_B;c__Peptococcia;o__Peptococcales;f__Peptococcaceae;g__UBA7185;s__UBA7185 sp910585405	f	89.03	2.51	94.05	2.11	140	2782417	d__Bacteria;p__Bacillota;c__Clostridia;o__Eubacteriales;f__Peptococcaceae;g__;s__
GCA_948879745.1	11	none	none	none	11	0		11		TRUE	unresolved	TRUE	TRUE	0.912575	0.925048	-0.0124731	d__Bacteria;p__Bacteroidota;c__Bacteroidia;o__Bacteroidales;f__Muribaculaceae;g__CAG-873;s__CAG-873 sp009775225	f	96.04	0.45	96.51	0.15	59	2251964	d__Bacteria;p__Bacteroidota;c__Bacteroidia;o__Bacteroidales;f__Muribaculaceae;g__;s__
GCA_948879815.1	11	none	none	none	11	0		11		TRUE	unresolved	TRUE	TRUE	0.89275	0.895464	-0.00271311	d__Bacteria;p__Bacteroidota;c__Bacteroidia;o__Bacteroidales;f__Muribaculaceae;g__Duncaniella;s__Duncaniella sp910589485	f	97.17	0.75	99.91	0.13	48	3269310	d__Bacteria;p__Bacteroidota;c__Bacteroidia;o__Bacteroidales;f__Muribaculaceae;g__Duncaniella;s__
GCA_948879825.1	11	none	none	none	11	0		11		TRUE	unresolved	TRUE	TRUE	0.900593	0.91326	-0.0126678	d__Bacteria;p__Bacteroidota;c__Bacteroidia;o__Bacteroidales;f__Muribaculaceae;g__CAG-873;s__CAG-873 sp009775195	f	94.45	2.14	91.75	0.79	243	2790386	d__Bacteria;p__Bacteroidota;c__Bacteroidia;o__Bacteroidales;f__Muribaculaceae;g__;s__
GCA_948879835.1	11	none	none	none	11	0		11		TRUE	unresolved	TRUE	TRUE	0.876286	0.90081	-0.0245241	d__Bacteria;p__Bacillota_A;c__Clostridia;o__Oscillospirales;f__Acutalibacteraceae;g__Acutalibacter;s__Acutalibacter sp910584745	f	75.84	0	70.77	0	17	2254555	d__Bacteria;p__Bacillota;c__Clostridia;o__Eubacteriales;f__;g__;s__
GCA_948879905.1	11	none	none	none	11	0		11		TRUE	unresolved	TRUE	TRUE	0.890027	0.919508	-0.0294815	d__Bacteria;p__Bacillota_A;c__Clostridia;o__Christensenellales;f__Borkfalkiaceae;g__Gallimonas;s__Gallimonas sp910585235	f	84.96	2.69	71.28	2.89	222	1579603	d__Bacteria;p__Bacillota;c__Clostridia;o__Candidatus Borkfalkiales;f__Candidatus Borkfalkiaceae;g__;s__
GCA_948879915.1	11	none	none	none	11	2		11		TRUE	unresolved	TRUE	TRUE	0.884867	0.890156	-0.00528892	d__Bacteria;p__Bacillota_A;c__Clostridia;o__Oscillospirales;f__Ruminococcaceae;g__CAG-115;s__CAG-115 sp910587465	f	96.67	2.01	93.22	2.36	256	2807378	d__Bacteria;p__Bacillota;c__Clostridia;o__Eubacteriales;f__Oscillospiraceae;g__;s__
GCA_948879955.1	11	none	none	none	11	0		11		TRUE	unresolved	TRUE	TRUE	0.887365	0.88971	-0.00234512	d__Bacteria;p__Bacillota_A;c__Clostridia;o__Lachnospirales;f__Lachnospiraceae;g__Suilimivivens;s__Suilimivivens sp910579495	f	92	1.95	93.66	3.82	549	3479142	d__Bacteria;p__Bacillota;c__Clostridia;o__Eubacteriales;f__Lachnospiraceae;g__;s__
GCA_948879995.1	11	none	none	none	11	1		11		TRUE	unresolved	TRUE	TRUE	0.92018	0.920334	-0.000154454	d__Bacteria;p__Bacillota_I;c__Bacilli_A;o__Acholeplasmatales;f__Anaeroplasmataceae;g__Pelethenecus;s__Pelethenecus sp900540705	f	84.33	0.11	85.04	2.21	334	1482643	d__Bacteria;p__Mycoplasmatota;c__Mollicutes;o__Anaeroplasmatales;f__Anaeroplasmataceae;g__;s__
GCA_948880005.1	11	none	none	none	11	0		11		TRUE	unresolved	TRUE	TRUE	0.901479	0.902658	-0.00117855	d__Bacteria;p__Bacillota_A;c__Clostridia;o__Christensenellales;f__Borkfalkiaceae;g__Coproplasma;s__Coproplasma sp910577375	f	94.35	1.24	97.9	0.58	39	1730085	d__Bacteria;p__Bacillota;c__Clostridia;o__Candidatus Borkfalkiales;f__Candidatus Borkfalkiaceae;g__;s__
GCA_948880015.1	11	none	none	none	11	2		11		TRUE	unresolved	TRUE	TRUE	0.90343	0.900019	0.00341011	d__Bacteria;p__Bacteroidota;c__Bacteroidia;o__Bacteroidales;f__Bacteroidaceae;g__Bacteroides;s__Bacteroides caecimuris_A	f	83.16	3.57	87.44	4.73	618	4992502	d__Bacteria;p__Bacteroidota;c__Bacteroidia;o__Bacteroidales;f__Bacteroidaceae;g__Bacteroides;s__
GCA_948880045.1	11	none	none	none	11	4		11		TRUE	unresolved	TRUE	TRUE	0.878471	0.877664	0.000806784	d__Bacteria;p__Bacillota_A;c__Clostridia;o__Lachnospirales;f__Lachnospiraceae;g__CAG-303;s__CAG-303 sp910585215	f	97.89	3.18	98.2	1.94	161	3709791	d__Bacteria;p__Bacillota;c__Clostridia;o__Eubacteriales;f__Lachnospiraceae;g__;s__
GCA_948880055.1	11	none	none	none	11	0		11		TRUE	unresolved	TRUE	TRUE	0.892347	0.894244	-0.00189741	d__Bacteria;p__Bacillota_A;c__Clostridia;o__Lachnospirales;f__Lachnospiraceae;g__UBA3282;s__UBA3282 sp910577735	f	98.28	1.34	97.99	0.71	186	4319572	d__Bacteria;p__Bacillota;c__Clostridia;o__Eubacteriales;f__Lachnospiraceae;g__;s__
GCA_948880075.1	11	none	none	none	11	1		11		TRUE	unresolved	TRUE	TRUE	0.910032	0.91116	-0.00112841	d__Bacteria;p__Bacillota_A;c__Clostridia;o__Lachnospirales;f__Lachnospiraceae;g__Dorea_D;s__Dorea_D sp011960265	f	95.32	1.17	90.89	0.42	72	2887245	d__Bacteria;p__Bacillota;c__Clostridia;o__Eubacteriales;f__Lachnospiraceae;g__Dorea;s__
GCA_948880115.1	11	none	none	none	11	0		11		TRUE	unresolved	TRUE	TRUE	0.878008	0.877765	0.00024252	d__Bacteria;p__Bacillota_A;c__Clostridia;o__Oscillospirales;f__Ruminococcaceae;g__RGIG8773;s__RGIG8773 sp910584715	f	95.97	0	88.79	0	81	2709061	d__Bacteria;p__Bacillota;c__Clostridia;o__Eubacteriales;f__Oscillospiraceae;g__;s__
GCA_948880145.1	11	none	none	none	11	0		11		TRUE	unresolved	TRUE	TRUE	0.889543	0.890009	-0.000466246	d__Bacteria;p__Patescibacteria;c__Saccharimonadia;o__Saccharimonadales;f__Nanosyncoccaceae;g__Nanosyncoccus;s__Nanosyncoccus sp948851665	f	78.18	0	93.43	0.2	37	759256	d__Bacteria;p__Candidatus Saccharibacteria;c__;o__;f__;g__;s__
GCA_948880175.1	11	none	none	none	11	0		11		TRUE	unresolved	TRUE	TRUE	0.889999	0.912153	-0.0221545	d__Bacteria;p__Bacteroidota;c__Bacteroidia;o__Bacteroidales;f__Muribaculaceae;g__CAG-873;s__CAG-873 sp948665475	f	66.94	0.31	67.03	0.07	61	1743705	d__Bacteria;p__Bacteroidota;c__Bacteroidia;o__Bacteroidales;f__Muribaculaceae;g__;s__
GCA_948880185.1	11	none	none	none	11	0		11		TRUE	unresolved	TRUE	TRUE	0.922416	0.91809	0.00432552	d__Bacteria;p__Bacteroidota;c__Bacteroidia;o__Bacteroidales;f__Muribaculaceae;g__Muribaculum;s__Muribaculum faecis	f	98.68	0.38	99.88	0	62	2777699	d__Bacteria;p__Bacteroidota;c__Bacteroidia;o__Bacteroidales;f__Muribaculaceae;g__Muribaculum;s__
GCA_948880195.1	11	none	none	none	11	1		11		TRUE	unresolved	TRUE	TRUE	0.884364	0.865617	0.0187468	d__Bacteria;p__Bacteroidota;c__Bacteroidia;o__Bacteroidales;f__Bacteroidaceae;g__Alloprevotella;s__Alloprevotella sp002933955	f	98.39	0	98.37	0.03	58	2422233	d__Bacteria;p__Bacteroidota;c__Bacteroidia;o__Bacteroidales;f__Prevotellaceae;g__Prevotellamassilia;s__
GCA_948880245.1	11	none	none	none	11	1		11		TRUE	unresolved	TRUE	TRUE	0.907733	0.907292	0.000441384	d__Bacteria;p__Bacteroidota;c__Bacteroidia;o__Bacteroidales;f__Muribaculaceae;g__Paramuribaculum;s__Paramuribaculum sp910587425	f	99.43	0.38	99.94	0.12	39	2489891	d__Bacteria;p__Bacteroidota;c__Bacteroidia;o__Bacteroidales;f__Muribaculaceae;g__;s__
GCA_948880265.1	11	none	none	none	11	1		11		TRUE	unresolved	TRUE	TRUE	0.906371	0.911286	-0.00491461	d__Bacteria;p__Bacillota_A;c__Clostridia;o__Christensenellales;f__Pumilibacteraceae;g__Anaerocaecibacter;s__Anaerocaecibacter muris	f	92.29	1.4	95.92	0.94	260	1991614	d__Bacteria;p__Bacillota;c__Clostridia;o__Eubacteriales;f__;g__;s__
GCA_948880285.1	11	none	none	none	11	0		11		TRUE	unresolved	TRUE	TRUE	0.872099	0.866266	0.00583311	d__Bacteria;p__Bacillota_A;c__Clostridia;o__Oscillospirales;f__Ruminococcaceae;g__RGIG8773;s__RGIG8773 sp910586535	f	96.64	0	87.24	0	38	2661871	d__Bacteria;p__Bacillota;c__Clostridia;o__Eubacteriales;f__Oscillospiraceae;g__;s__
GCA_948880305.1	11	none	none	none	11	2		11		TRUE	unresolved	TRUE	TRUE	0.905868	0.902343	0.003525	d__Bacteria;p__Bacteroidota;c__Bacteroidia;o__Bacteroidales;f__Tannerellaceae;g__Parabacteroides;s__Parabacteroides sp910577325	f	93.33	0.96	85.36	3.8	479	3491062	d__Bacteria;p__Bacteroidota;c__Bacteroidia;o__Bacteroidales;f__Tannerellaceae;g__Parabacteroides;s__
GCA_948880325.1	11	none	none	none	11	0		11		TRUE	unresolved	TRUE	TRUE	0.908084	0.925493	-0.0174095	d__Bacteria;p__Bacteroidota;c__Bacteroidia;o__Bacteroidales;f__Marinifilaceae;g__Odoribacter;s__Odoribacter sp910578985	f	98.6	0	92.07	0.09	74	2489165	d__Bacteria;p__Bacteroidota;c__Bacteroidia;o__Bacteroidales;f__Odoribacteraceae;g__Odoribacter;s__
GCA_948880345.1	11	none	none	none	11	1		11		TRUE	unresolved	TRUE	TRUE	0.904335	0.911352	-0.00701643	d__Bacteria;p__Bacteroidota;c__Bacteroidia;o__Bacteroidales;f__Muribaculaceae;g__CAG-873;s__CAG-873 sp910587545	f	97.57	0.09	95.44	0.11	125	2489300	d__Bacteria;p__Bacteroidota;c__Bacteroidia;o__Bacteroidales;f__Muribaculaceae;g__;s__
GCA_948880365.1	11	none	none	none	11	1		11		TRUE	unresolved	TRUE	TRUE	0.884532	0.883337	0.00119457	d__Bacteria;p__Bacillota_A;c__Clostridia;o__Lachnospirales;f__Lachnospiraceae;g__1XD8-76;s__1XD8-76 sp910573755	f	88.68	1.42	87.94	0.05	228	3069734	d__Bacteria;p__Bacillota;c__Clostridia;o__Eubacteriales;f__Lachnospiraceae;g__;s__
GCA_948880375.1	11	none	none	none	11	0		11		TRUE	unresolved	TRUE	TRUE	0.880519	0.876467	0.00405191	d__Bacteria;p__Bacteroidota;c__Bacteroidia;o__Bacteroidales;f__Muribaculaceae;g__Duncaniella;s__Duncaniella sp910577345	f	85.45	1.32	80.72	0.52	437	3015118	d__Bacteria;p__Bacteroidota;c__Bacteroidia;o__Bacteroidales;f__Muribaculaceae;g__Duncaniella;s__
GCA_948880385.1	11	none	none	none	11	1		11		TRUE	unresolved	TRUE	TRUE	0.90549	0.904337	0.00115298	d__Bacteria;p__Bacillota_A;c__Clostridia;o__Lachnospirales;f__Lachnospiraceae;g__Bovifimicola;s__Bovifimicola sp910583605	f	94.74	0	99.67	0.09	216	2699104	d__Bacteria;p__Bacillota;c__Clostridia;o__Eubacteriales;f__Lachnospiraceae;g__;s__
GCA_948880445.1	11	none	none	none	11	1		11		TRUE	unresolved	TRUE	TRUE	0.918876	0.912163	0.00671309	d__Bacteria;p__Bacteroidota;c__Bacteroidia;o__Bacteroidales;f__Bacteroidaceae;g__Paraprevotella;s__Paraprevotella sp910586505	f	86.67	0	78.86	0.01	21	2066262	d__Bacteria;p__Bacteroidota;c__Bacteroidia;o__Bacteroidales;f__Prevotellaceae;g__Paraprevotella;s__
GCA_948880485.1	11	none	11	11	11	0		11		TRUE	TRUE	TRUE	TRUE	0.880887	0.877733	0.00315462	d__Bacteria;p__Bacillota;c__Bacilli;o__Lactobacillales;f__Lactobacillaceae;g__Ligilactobacillus;s__Ligilactobacillus murinus	f	99.48	0.52	99.97	0.15	165	2146692	d__Bacteria;p__Bacillota;c__Bacilli;o__Lactobacillales;f__Lactobacillaceae;g__Ligilactobacillus;s__Ligilactobacillus murinus
GCA_948880525.1	11	none	none	none	11	0		11		TRUE	unresolved	TRUE	TRUE	0.92801	0.929622	-0.00161238	d__Bacteria;p__Cyanobacteriota;c__Vampirovibrionia;o__Gastranaerophilales;f__Gastranaerophilaceae;g__CAG-196;s__CAG-196 sp023662705	f	83	3.52	90.71	3.52	193	1683222	d__Bacteria;p__;c__;o__;f__;g__;s__
GCA_948880535.1	11	none	none	none	11	1		11		TRUE	unresolved	TRUE	TRUE	0.883231	0.891383	-0.00815241	d__Bacteria;p__Bacillota_B;c__Dehalobacteriia;o__UBA4068;f__UBA4997;g__Avidehalobacter;s__Avidehalobacter sp022797295	f	88.44	1.11	96.63	0.85	38	2166230	d__Bacteria;p__Bacillota;c__;o__;f__;g__;s__
GCA_948880565.1	11	none	none	none	11	0		11		TRUE	unresolved	TRUE	TRUE	0.906284	0.906233	5.14e-05	d__Bacteria;p__Bacteroidota;c__Bacteroidia;o__Bacteroidales;f__Muribaculaceae;g__UBA7173;s__UBA7173 sp910584365	f	95.41	0.05	99.12	0.87	70	2858981	d__Bacteria;p__Bacteroidota;c__Bacteroidia;o__Bacteroidales;f__Muribaculaceae;g__;s__
GCA_948880605.1	11	none	none	none	11	3		11		TRUE	unresolved	TRUE	TRUE	0.886378	0.887943	-0.00156546	d__Bacteria;p__Bacillota_A;c__Clostridia;o__Lachnospirales;f__Lachnospiraceae;g__Sporofaciens;s__Sporofaciens sp009774295	f	96.27	2.1	89.57	0.33	135	3445641	d__Bacteria;p__Bacillota;c__Clostridia;o__Eubacteriales;f__Lachnospiraceae;g__Dorea;s__
GCA_948880615.1	11	none	none	none	11	0		11		TRUE	unresolved	TRUE	TRUE	0.922606	0.915588	0.00701836	d__Bacteria;p__Bacteroidota;c__Bacteroidia;o__Bacteroidales;f__UBA932;g__Cryptobacteroides;s__Cryptobacteroides sp009774765	f	98.33	0.48	86.96	0.48	108	2430911	d__Bacteria;p__Bacteroidota;c__Bacteroidia;o__Bacteroidales;f__;g__;s__
GCA_948880635.1	11	none	none	none	11	0		11		TRUE	unresolved	TRUE	TRUE	0.912971	0.921768	-0.00879681	d__Bacteria;p__Bacteroidota;c__Bacteroidia;o__Bacteroidales;f__Muribaculaceae;g__CAG-873;s__CAG-873 sp009775135	f	95.13	2.64	92.66	0.98	93	2724966	d__Bacteria;p__Bacteroidota;c__Bacteroidia;o__Bacteroidales;f__Muribaculaceae;g__;s__
GCA_948880645.1	11	none	none	none	11	0		11		TRUE	unresolved	TRUE	TRUE	0.840909	0.859189	-0.0182807	d__Bacteria;p__Bacillota_A;c__Clostridia;o__Oscillospirales;f__Ruminococcaceae;g__Anaerotruncus;s__Anaerotruncus sp000403395	f	96.64	0	95.08	0.14	119	2538031	d__Bacteria;p__Bacillota;c__Clostridia;o__Eubacteriales;f__Oscillospiraceae;g__Anaerotruncus;s__
GCA_948880685.1	11	none	none	none	11	1		11		TRUE	unresolved	TRUE	TRUE	0.881829	0.880004	0.00182457	d__Bacteria;p__Bacillota_A;c__Clostridia;o__Lachnospirales;f__Lachnospiraceae;g__UBA7050;s__UBA7050 sp003979345	f	96.58	1.72	96.75	0.75	90	3240213	d__Bacteria;p__Bacillota;c__Clostridia;o__Eubacteriales;f__Lachnospiraceae;g__;s__
GCA_948880735.1	11	none	none	none	11	0		11		TRUE	unresolved	TRUE	TRUE	0.824594	0.86994	-0.0453464	d__Bacteria;p__Bacteroidota;c__Bacteroidia;o__Bacteroidales;f__Rikenellaceae;g__Alistipes;s__Alistipes sp910576555	f	50.86	0	55.32	4.31	435	1523054	d__Bacteria;p__Bacteroidota;c__Bacteroidia;o__Bacteroidales;f__Rikenellaceae;g__Alistipes;s__
GCA_948880805.1	11	none	none	none	11	3		11		TRUE	unresolved	TRUE	TRUE	0.857468	0.853688	0.00377984	d__Bacteria;p__Bacillota_A;c__Clostridia;o__Lachnospirales;f__Lachnospiraceae;g__Butyribacter;s__Butyribacter sp009774235	f	97.32	1.83	96.86	2.98	270	4036681	d__Bacteria;p__Bacillota;c__Clostridia;o__Eubacteriales;f__Lachnospiraceae;g__;s__
GCA_948880815.1	11	none	none	none	11	3		11		TRUE	unresolved	TRUE	TRUE	0.884198	0.88358	0.000617421	d__Bacteria;p__Bacillota_A;c__Clostridia;o__Lachnospirales;f__Lachnospiraceae;g__UBA3282;s__UBA3282 sp910579395	f	71.84	1.34	62.27	0.21	63	2808455	d__Bacteria;p__Bacillota;c__Clostridia;o__Eubacteriales;f__Lachnospiraceae;g__;s__
GCA_948880845.1	11	none	none	none	11	0		11		TRUE	unresolved	TRUE	TRUE	0.911187	0.907146	0.0040412	d__Bacteria;p__Bacteroidota;c__Bacteroidia;o__Bacteroidales;f__Muribaculaceae;g__UBA7173;s__UBA7173 sp910583675	f	92.92	0.19	90.86	0.45	170	2752892	d__Bacteria;p__Bacteroidota;c__Bacteroidia;o__Bacteroidales;f__Muribaculaceae;g__;s__
GCA_948880915.1	11	none	none	none	11	1		11		TRUE	unresolved	TRUE	TRUE	0.839892	0.882432	-0.0425395	d__Bacteria;p__Bacillota_A;c__Clostridia;o__Oscillospirales;f__Oscillospiraceae;g__Pelethomonas;s__Pelethomonas sp014237695	f	67.41	2.68	61.73	1.43	559	2805513	d__Bacteria;p__Bacillota;c__Clostridia;o__Eubacteriales;f__Oscillospiraceae;g__;s__
GCA_948880925.1	11	none	11	11	11	0		11		TRUE	TRUE	TRUE	TRUE	0.928459	0.929303	-0.00084439	d__Bacteria;p__Cyanobacteriota;c__Vampirovibrionia;o__Gastranaerophilales;f__Gastranaerophilaceae;g__Gastranaerophilus;s__Gastranaerophilus phascolarctosicola	f	88.79	0.85	97.87	0.14	106	1708925	d__Bacteria;p__Candidatus Melainabacteria;c__;o__Candidatus Gastranaerophilales;f__;g__;s__Candidatus Gastranaerophilus phascolarctosicola
GCA_948881005.1	11	none	none	none	11	4		11		TRUE	unresolved	TRUE	TRUE	0.879906	0.887596	-0.00769011	d__Bacteria;p__Bacillota_A;c__Clostridia;o__Lachnospirales;f__Lachnospiraceae;g__UBA3282;s__UBA3282 sp003611805	f	93.79	0.57	94.68	0.62	111	3899812	d__Bacteria;p__Bacillota;c__Clostridia;o__Eubacteriales;f__Lachnospiraceae;g__;s__
GCA_948881045.1	11	none	none	none	11	3		11		TRUE	unresolved	TRUE	TRUE	0.89118	0.893239	-0.00205838	d__Bacteria;p__Bacillota_A;c__Clostridia;o__Lachnospirales;f__Lachnospiraceae;g__Sporofaciens;s__Sporofaciens sp910574885	f	80.44	1.29	76.43	2.35	680	2546660	d__Bacteria;p__Bacillota;c__Clostridia;o__Eubacteriales;f__Lachnospiraceae;g__Dorea;s__
GCA_948881055.1	11	none	none	none	11	0		11		TRUE	unresolved	TRUE	TRUE	0.906714	0.907053	-0.00033964	d__Bacteria;p__Bacillota_A;c__Clostridia;o__Lachnospirales;f__Lachnospiraceae;g__Eubacterium_F;s__Eubacterium_F sp910589595	f	96.98	0.67	92.09	0.76	242	2738200	d__Bacteria;p__Bacillota;c__Clostridia;o__Eubacteriales;f__Eubacteriaceae;g__Eubacterium;s__
GCA_948881065.1	11	none	none	none	11	0		11		TRUE	unresolved	TRUE	TRUE	0.854067	0.890836	-0.0367689	d__Bacteria;p__Bacillota_A;c__Clostridia;o__Oscillospirales;f__Oscillospiraceae;g__Dysosmobacter;s__Dysosmobacter sp910577405	f	96.2	0.78	91.92	0.16	330	2865795	d__Bacteria;p__Bacillota;c__Clostridia;o__Eubacteriales;f__Oscillospiraceae;g__Oscillibacter;s__
GCA_948881085.1	11	none	none	none	11	0		11		TRUE	unresolved	TRUE	TRUE	0.897074	0.903093	-0.00601886	d__Bacteria;p__Bacteroidota;c__Bacteroidia;o__Bacteroidales;f__Muribaculaceae;g__Paramuribaculum;s__Paramuribaculum sp910586475	f	57.52	0	74.49	0.88	202	1669585	d__Bacteria;p__Bacteroidota;c__Bacteroidia;o__Bacteroidales;f__Muribaculaceae;g__;s__
GCA_948881105.1	11	none	none	none	11	0		11		TRUE	unresolved	TRUE	TRUE	0.908713	0.91139	-0.00267665	d__Bacteria;p__Bacillota_A;c__Clostridia;o__Lachnospirales;f__Lachnospiraceae;g__MD308;s__MD308 sp010206225	f	52.74	0.19	51.99	0.17	280	1624047	d__Bacteria;p__Bacillota;c__Clostridia;o__Eubacteriales;f__Lachnospiraceae;g__Dorea;s__
GCA_948881165.1	11	none	none	none	11	0		11		TRUE	unresolved	TRUE	TRUE	0.91765	0.911866	0.00578375	d__Bacteria;p__Bacteroidota;c__Bacteroidia;o__Bacteroidales;f__Bacteroidaceae;g__Paraprevotella;s__Paraprevotella sp910586505	f	67.49	0	62.38	0.15	67	1746963	d__Bacteria;p__Bacteroidota;c__Bacteroidia;o__Bacteroidales;f__Prevotellaceae;g__Paraprevotella;s__
GCA_948881205.1	11	none	none	none	11	2		11		TRUE	unresolved	TRUE	TRUE	0.893778	0.877289	0.0164885	d__Bacteria;p__Bacteroidota;c__Bacteroidia;o__Bacteroidales;f__Muribaculaceae;g__Lepagella;s__Lepagella sp002491945	f	97.61	3.52	99.92	5.89	332	3770689	d__Bacteria;p__Bacteroidota;c__Bacteroidia;o__Bacteroidales;f__Muribaculaceae;g__;s__
GCA_948881225.1	11	none	none	none	11	0		11		TRUE	unresolved	TRUE	TRUE	0.88647	0.918106	-0.0316361	d__Bacteria;p__Bacteroidota;c__Bacteroidia;o__Bacteroidales;f__Rikenellaceae;g__Alistipes;s__Alistipes sp910577475	f	57.92	0	57.93	0.07	167	1354973	d__Bacteria;p__Bacteroidota;c__Bacteroidia;o__Bacteroidales;f__Rikenellaceae;g__Alistipes;s__
GCA_948881245.1	11	none	11	11	11	1		11		TRUE	TRUE	TRUE	TRUE	0.900077	0.895934	0.00414329	d__Bacteria;p__Bacillota;c__Bacilli;o__Lactobacillales;f__Lactobacillaceae;g__Lactobacillus;s__Lactobacillus intestinalis_A	f	63.79	1.72	62.52	0.5	136	1246351	d__Bacteria;p__Bacillota;c__Bacilli;o__Lactobacillales;f__Lactobacillaceae;g__Lactobacillus;s__Lactobacillus intestinalis
GCA_948881255.1	11	none	none	none	11	3		11		TRUE	unresolved	TRUE	TRUE	0.908432	0.920072	-0.0116394	d__Bacteria;p__Bacillota_A;c__Clostridia;o__Lachnospirales;f__Lachnospiraceae;g__Suilimivivens;s__Suilimivivens sp910586025	f	75.54	2.16	71.92	1.95	706	3089503	d__Bacteria;p__Bacillota;c__Clostridia;o__Eubacteriales;f__Lachnospiraceae;g__;s__
GCA_948881285.1	11	none	none	none	11	0		11		TRUE	unresolved	TRUE	TRUE	0.834496	0.884511	-0.0500148	d__Bacteria;p__Bacillota_A;c__Clostridia;o__Oscillospirales;f__Oscillospiraceae;g__Enterenecus;s__Enterenecus sp910587285	f	86.61	2.01	80.52	0.32	223	2753727	d__Bacteria;p__Bacillota;c__Clostridia;o__Eubacteriales;f__Oscillospiraceae;g__;s__
GCA_948881295.1	11	none	none	none	11	2		11		TRUE	unresolved	TRUE	TRUE	0.893487	0.892565	0.000922651	d__Bacteria;p__Bacillota_A;c__Clostridia;o__Lachnospirales;f__Lachnospiraceae;g__Petralouisia;s__Petralouisia muris	f	91.76	0.77	84.4	1.86	192	3469348	d__Bacteria;p__Bacillota;c__Clostridia;o__Eubacteriales;f__Lachnospiraceae;g__;s__
GCA_948881315.1	11	none	none	none	11	1		11		TRUE	unresolved	TRUE	TRUE	0.906397	0.914	-0.00760339	d__Bacteria;p__Bacteroidota;c__Bacteroidia;o__Bacteroidales;f__Muribaculaceae;g__Paramuribaculum;s__Paramuribaculum sp910579185	f	88.28	0.5	83.25	0.97	83	2128262	d__Bacteria;p__Bacteroidota;c__Bacteroidia;o__Bacteroidales;f__Muribaculaceae;g__;s__
GCA_948881345.1	11	none	11	11	11	0		11		TRUE	TRUE	TRUE	TRUE	0.898275	0.892399	0.0058762	d__Bacteria;p__Bacteroidota;c__Bacteroidia;o__Bacteroidales;f__Bacteroidaceae;g__Bacteroides;s__Bacteroides acidifaciens	f	67.24	0	79.35	0.29	173	3585137	d__Bacteria;p__Bacteroidota;c__Bacteroidia;o__Bacteroidales;f__Bacteroidaceae;g__Bacteroides;s__Bacteroides acidifaciens
GCA_948881415.1	11	none	none	none	11	0		11		TRUE	unresolved	TRUE	TRUE	0.894573	0.895948	-0.00137499	d__Bacteria;p__Bacillota_A;c__Clostridia;o__Christensenellales;f__CAG-917;g__CAG-475;s__CAG-475 sp910577815	f	89.6	1.34	97.6	2.39	157	1498194	d__Bacteria;p__Bacillota;c__Clostridia;o__Eubacteriales;f__;g__;s__
GCA_948881425.1	11	none	none	none	11	0		11		TRUE	unresolved	TRUE	TRUE	0.890298	0.890397	-9.89e-05	d__Bacteria;p__Bacteroidota;c__Bacteroidia;o__Bacteroidales;f__Muribaculaceae;g__Lepagella;s__Lepagella sp910588245	f	50.47	0	60.97	0.27	75	2063572	d__Bacteria;p__Bacteroidota;c__Bacteroidia;o__Bacteroidales;f__Muribaculaceae;g__;s__
GCA_948881435.1	11	none	none	none	11	0		11		TRUE	unresolved	TRUE	TRUE	0.849292	0.877014	-0.0277218	d__Bacteria;p__Bacteroidota;c__Bacteroidia;o__Bacteroidales;f__Rikenellaceae;g__Alistipes;s__Alistipes sp009774895	f	88.22	0.48	81.04	0.92	296	1571545	d__Bacteria;p__Bacteroidota;c__Bacteroidia;o__Bacteroidales;f__Rikenellaceae;g__Alistipes;s__
GCA_948881485.1	11	none	none	none	11	0		11		TRUE	unresolved	TRUE	TRUE	0.88145	0.889055	-0.00760462	d__Bacteria;p__Bacteroidota;c__Bacteroidia;o__Bacteroidales;f__Bacteroidaceae;g__Alloprevotella;s__Alloprevotella sp009775705	f	51.72	0	54.51	0.08	95	1462663	d__Bacteria;p__Bacteroidota;c__Bacteroidia;o__Bacteroidales;f__Prevotellaceae;g__Prevotellamassilia;s__
GCA_948881495.1	11	none	none	none	11	0		11		TRUE	unresolved	TRUE	TRUE	0.927439	0.929379	-0.0019397	d__Bacteria;p__Cyanobacteriota;c__Vampirovibrionia;o__Gastranaerophilales;f__Gastranaerophilaceae;g__CAG-196;s__CAG-196 sp023662705	f	89.74	0.28	99.9	0.62	30	2019904	d__Bacteria;p__;c__;o__;f__;g__;s__
GCA_948881525.1	11	none	none	none	11	0		11		TRUE	unresolved	TRUE	TRUE	0.884541	0.873266	0.0112754	d__Bacteria;p__Bacteroidota;c__Bacteroidia;o__Bacteroidales;f__Bacteroidaceae;g__Prevotella;s__Prevotella sp002933775	f	98.52	0.37	90.44	0.05	36	2746238	d__Bacteria;p__Bacteroidota;c__Bacteroidia;o__Bacteroidales;f__Prevotellaceae;g__Prevotella;s__
GCA_948881575.1	11	none	none	none	11	2		11		TRUE	unresolved	TRUE	TRUE	0.907475	0.912392	-0.00491723	d__Bacteria;p__Bacillota_A;c__Clostridia;o__Lachnospirales;f__Lachnospiraceae;g__CAG-632;s__CAG-632 sp910587045	f	97.12	1.23	93.35	2.63	219	2472937	d__Bacteria;p__Bacillota;c__Clostridia;o__Eubacteriales;f__Lachnospiraceae;g__;s__
GCA_948881585.1	11	none	none	none	11	0		11		TRUE	unresolved	TRUE	TRUE	0.912261	0.925209	-0.0129483	d__Bacteria;p__Bacillota_A;c__Clostridia;o__Christensenellales;f__Pumilibacteraceae;g__Pumilibacter;s__Pumilibacter sp910587595	f	88.17	2.29	90.47	0.69	287	1710180	d__Bacteria;p__Bacillota;c__Clostridia;o__Eubacteriales;f__;g__;s__
GCA_948881605.1	11	none	none	none	11	2		11		TRUE	unresolved	TRUE	TRUE	0.850258	0.881162	-0.0309044	d__Bacteria;p__Bacillota_A;c__Clostridia;o__Oscillospirales;f__Oscillospiraceae;g__Vermiculatibacterium;s__Vermiculatibacterium sp910587345	f	67.07	1.72	76.47	3.9	507	1860834	d__Bacteria;p__Bacillota;c__Clostridia;o__Eubacteriales;f__Oscillospiraceae;g__;s__
GCA_948881625.1	11	none	none	none	11	1		11		TRUE	unresolved	TRUE	TRUE	0.881709	0.882303	-0.000593905	d__Bacteria;p__Bacillota;c__Bacilli;o__Staphylococcales;f__Staphylococcaceae;g__Mammaliicoccus;s__Mammaliicoccus lentus	f	98.9	1.66	99.99	0.03	177	2490299	d__Bacteria;p__Bacillota;c__Bacilli;o__Bacillales;f__Staphylococcaceae;g__Staphylococcus;s__
GCA_948881675.1	11	none	none	none	11	1		11		TRUE	unresolved	TRUE	TRUE	0.902667	0.906768	-0.00410094	d__Bacteria;p__Bacteroidota;c__Bacteroidia;o__Bacteroidales;f__Muribaculaceae;g__Duncaniella;s__Duncaniella muricolitica	f	87.61	0.75	82.29	0.51	247	2444315	d__Bacteria;p__Bacteroidota;c__Bacteroidia;o__Bacteroidales;f__Muribaculaceae;g__Duncaniella;s__
GCA_948881755.1	11	none	none	none	11	0		11		TRUE	unresolved	TRUE	TRUE	0.827672	0.882152	-0.0544801	d__Bacteria;p__Bacillota_A;c__Clostridia;o__Oscillospirales;f__Oscillospiraceae;g__Dysosmobacter;s__Dysosmobacter sp910583695	f	88.94	0.86	78.11	1.68	398	2740434	d__Bacteria;p__Bacillota;c__Clostridia;o__Eubacteriales;f__Oscillospiraceae;g__Oscillibacter;s__
GCA_948881765.1	11	none	none	none	11	0		11		TRUE	unresolved	TRUE	TRUE	0.884611	0.877032	0.00757889	d__Bacteria;p__Bacillota_A;c__Clostridia;o__Lachnospirales;f__Lachnospiraceae;g__Kineothrix;s__Kineothrix sp011958945	f	92.8	1.95	93.76	1.44	608	3731285	d__Bacteria;p__Bacillota;c__Clostridia;o__Eubacteriales;f__Lachnospiraceae;g__Kineothrix;s__
GCA_948881775.1	11	none	none	none	11	0		11		TRUE	unresolved	TRUE	TRUE	0.857448	0.857032	0.00041584	d__Bacteria;p__Bacillota_A;c__Clostridia;o__Lachnospirales;f__Lachnospiraceae;g__Butyribacter;s__Butyribacter sp910588655	f	95.21	0.68	92.98	2.19	352	3686514	d__Bacteria;p__Bacillota;c__Clostridia;o__Eubacteriales;f__Lachnospiraceae;g__;s__
GCA_948881795.1	11	none	none	none	11	1		11		TRUE	unresolved	TRUE	TRUE	0.879587	0.889118	-0.0095317	d__Bacteria;p__Bacteroidota;c__Bacteroidia;o__Bacteroidales;f__Bacteroidaceae;g__Alloprevotella;s__Alloprevotella sp009775705	f	63.38	0	62.84	0.02	85	1721204	d__Bacteria;p__Bacteroidota;c__Bacteroidia;o__Bacteroidales;f__Prevotellaceae;g__Prevotellamassilia;s__
GCA_948881805.1	11	none	none	none	11	0		11		TRUE	unresolved	TRUE	TRUE	0.893635	0.904341	-0.0107061	d__Bacteria;p__Bacteroidota;c__Bacteroidia;o__Bacteroidales;f__Muribaculaceae;g__Lepagella;s__Lepagella sp009775355	f	85.35	0.38	82.32	0.17	108	2145226	d__Bacteria;p__Bacteroidota;c__Bacteroidia;o__Bacteroidales;f__Muribaculaceae;g__;s__
GCA_948881825.1	11	none	none	none	11	1		11		TRUE	unresolved	TRUE	TRUE	0.875883	0.87273	0.00315292	d__Bacteria;p__Bacillota_A;c__Clostridia;o__Lachnospirales;f__Lachnospiraceae;g__UBA3282;s__UBA3282 sp910588215	f	94.4	1.98	93.72	2.58	286	3570028	d__Bacteria;p__Bacillota;c__Clostridia;o__Eubacteriales;f__Lachnospiraceae;g__;s__
GCA_948881835.1	11	none	none	none	11	0		11		TRUE	unresolved	TRUE	TRUE	0.901083	0.917292	-0.0162087	d__Bacteria;p__Bacteroidota;c__Bacteroidia;o__Bacteroidales;f__Muribaculaceae;g__CAG-873;s__CAG-873 sp009775195	f	90.82	1.07	85.16	1.79	241	2396800	d__Bacteria;p__Bacteroidota;c__Bacteroidia;o__Bacteroidales;f__Muribaculaceae;g__;s__
GCA_948881845.1	11	none	none	none	11	2		11		TRUE	unresolved	TRUE	TRUE	0.885487	0.895886	-0.0103994	d__Bacteria;p__Bacteroidota;c__Bacteroidia;o__Bacteroidales;f__Muribaculaceae;g__CAG-873;s__CAG-873 sp001689665	f	96.36	0.6	96.2	1.54	94	3056532	d__Bacteria;p__Bacteroidota;c__Bacteroidia;o__Bacteroidales;f__Muribaculaceae;g__;s__
GCA_948881875.1	11	none	none	none	11	0		11		TRUE	unresolved	TRUE	TRUE	0.817111	0.819997	-0.00288603	d__Bacteria;p__Bacteroidota;c__Bacteroidia;o__Bacteroidales;f__Rikenellaceae;g__Rikenella;s__Rikenella sp910577885	f	94.74	0	81.26	0.45	369	2086950	d__Bacteria;p__Bacteroidota;c__Bacteroidia;o__Bacteroidales;f__Rikenellaceae;g__Rikenella;s__
GCA_948881935.1	11	none	none	none	11	0		11		TRUE	unresolved	TRUE	TRUE	0.902941	0.897927	0.00501432	d__Bacteria;p__Bacillota_A;c__Clostridia;o__Christensenellales;f__UBA3700;g__RACS-045;s__RACS-045 sp013316135	f	86.46	0.89	92.07	1.51	352	1509078	d__Bacteria;p__Bacillota;c__Clostridia;o__Eubacteriales;f__;g__;s__
GCA_948881955.1	11	none	none	none	11	0		11		TRUE	unresolved	TRUE	TRUE	0.84593	0.873402	-0.0274716	d__Bacteria;p__Bacteroidota;c__Bacteroidia;o__Bacteroidales;f__Rikenellaceae;g__Alistipes;s__Alistipes sp009774895	f	87.5	0	81.24	0.01	23	1569187	d__Bacteria;p__Bacteroidota;c__Bacteroidia;o__Bacteroidales;f__Rikenellaceae;g__Alistipes;s__
GCA_948882005.1	11	none	none	none	11	0		11		TRUE	unresolved	TRUE	TRUE	0.921962	0.922813	-0.000851616	d__Bacteria;p__Bacteroidota;c__Bacteroidia;o__Bacteroidales;f__Muribaculaceae;g__Lepagella;s__Lepagella sp003979075	f	90.23	1.77	84.43	0.23	190	1742570	d__Bacteria;p__Bacteroidota;c__Bacteroidia;o__Bacteroidales;f__Muribaculaceae;g__;s__
GCA_948882015.1	11	none	none	none	11	1		11		TRUE	unresolved	TRUE	TRUE	0.826442	0.857174	-0.0307314	d__Bacteria;p__Bacillota_A;c__Clostridia;o__Oscillospirales;f__Oscillospiraceae;g__Pelethomonas;s__Pelethomonas sp014237695	f	79.35	2.65	81.25	2.26	1021	3351227	d__Bacteria;p__Bacillota;c__Clostridia;o__Eubacteriales;f__Oscillospiraceae;g__;s__
GCA_948882035.1	11	none	none	none	11	0		11		TRUE	unresolved	TRUE	TRUE	0.879313	0.884581	-0.00526825	d__Bacteria;p__Bacillota_A;c__Clostridia;o__Lachnospirales;f__Lachnospiraceae;g__Acetatifactor;s__Acetatifactor sp910587755	f	96.36	1.93	95.14	0.37	187	3743935	d__Bacteria;p__Bacillota;c__Clostridia;o__Eubacteriales;f__Lachnospiraceae;g__Acetatifactor;s__
GCA_948882045.1	11	none	none	none	11	0		11		TRUE	unresolved	TRUE	TRUE	0.898708	0.892938	0.00577024	d__Bacteria;p__Bacteroidota;c__Bacteroidia;o__Bacteroidales;f__Muribaculaceae;g__Amulumruptor;s__Amulumruptor sp001689515	f	99.06	0.75	100	0.86	131	2850662	d__Bacteria;p__Bacteroidota;c__Bacteroidia;o__Bacteroidales;f__Muribaculaceae;g__;s__
GCA_948882055.1	11	none	none	none	11	0		11		TRUE	unresolved	TRUE	TRUE	0.916525	0.916875	-0.000349603	d__Bacteria;p__Bacteroidota;c__Bacteroidia;o__Bacteroidales;f__Muribaculaceae;g__Muribaculum;s__Muribaculum arabinoxylanisolvens	f	99.06	0.97	99.96	0.1	56	2911874	d__Bacteria;p__Bacteroidota;c__Bacteroidia;o__Bacteroidales;f__Muribaculaceae;g__Muribaculum;s__
GCA_948882065.1	11	none	none	none	11	0		11		TRUE	unresolved	TRUE	TRUE	0.897599	0.912215	-0.0146159	d__Bacteria;p__Bacteroidota;c__Bacteroidia;o__Bacteroidales;f__Muribaculaceae;g__CAG-873;s__CAG-873 sp009775195	f	91.52	1.78	91.07	1.79	261	2678177	d__Bacteria;p__Bacteroidota;c__Bacteroidia;o__Bacteroidales;f__Muribaculaceae;g__;s__
GCA_948882075.1	11	none	none	none	11	0		11		TRUE	unresolved	TRUE	TRUE	0.920345	0.921095	-0.00075021	d__Bacteria;p__Bacillota_A;c__Clostridia;o__Christensenellales;f__Borkfalkiaceae;g__Coproplasma;s__Coproplasma sp910578145	f	74.6	2.47	80.92	1.63	31	1334294	d__Bacteria;p__Bacillota;c__Clostridia;o__Candidatus Borkfalkiales;f__Candidatus Borkfalkiaceae;g__;s__
GCA_948882095.1	11	none	none	none	11	0		11		TRUE	unresolved	TRUE	TRUE	0.879038	0.882994	-0.00395649	d__Bacteria;p__Patescibacteria;c__Saccharimonadia;o__Saccharimonadales;f__Nanosyncoccaceae;g__Nanosyncoccus;s__Nanosyncoccus sp948851665	f	52.91	0	81.39	2.97	22	876283	d__Bacteria;p__Candidatus Saccharibacteria;c__;o__;f__;g__;s__
GCA_948882115.1	11	none	none	none	11	1		11		TRUE	unresolved	TRUE	TRUE	0.912281	0.922401	-0.0101198	d__Bacteria;p__Bacteroidota;c__Bacteroidia;o__Bacteroidales;f__Muribaculaceae;g__CAG-873;s__CAG-873 sp910586455	f	97.27	0.88	92.73	0.23	156	2285621	d__Bacteria;p__Bacteroidota;c__Bacteroidia;o__Bacteroidales;f__Muribaculaceae;g__;s__
GCA_948882125.1	11	none	none	none	11	1		11		TRUE	unresolved	TRUE	TRUE	0.881195	0.880515	0.00068011	d__Bacteria;p__Bacillota_A;c__Clostridia;o__Oscillospirales;f__Ruminococcaceae;g__Ruminococcus;s__Ruminococcus sp002362135	f	98.66	0	99.92	1.94	114	3206834	d__Bacteria;p__Bacillota;c__Clostridia;o__Eubacteriales;f__Oscillospiraceae;g__Ruminococcus;s__
GCA_948882135.1	11	none	none	none	11	6		11		TRUE	unresolved	TRUE	TRUE	0.848518	0.847056	0.00146192	d__Bacteria;p__Bacillota_A;c__Clostridia;o__Lachnospirales;f__Lachnospiraceae;g__COE1;s__COE1 sp009774395	f	97.59	2.3	96.64	2.23	261	5296464	d__Bacteria;p__Bacillota;c__Clostridia;o__Eubacteriales;f__Lachnospiraceae;g__;s__
GCA_948882145.1	11	none	none	none	11	0		11		TRUE	unresolved	TRUE	TRUE	0.898388	0.924547	-0.0261592	d__Bacteria;p__Bacteroidota;c__Bacteroidia;o__Bacteroidales;f__Muribaculaceae;g__CAG-873;s__CAG-873 sp910584905	f	65.64	0.57	65.42	0.17	35	1360322	d__Bacteria;p__Bacteroidota;c__Bacteroidia;o__Bacteroidales;f__Muribaculaceae;g__;s__
GCA_948882165.1	11	none	none	none	11	0		11		TRUE	unresolved	TRUE	TRUE	0.82862	0.825802	0.00281787	d__Bacteria;p__Bacillota_A;c__Clostridia;o__TANB77;f__CAG-508;g__UMGS1663;s__UMGS1663 sp950096965	f	77.79	1.9	98.43	3.05	93	2222245	d__Bacteria;p__Bacillota;c__Clostridia;o__;f__;g__;s__
GCA_948882175.1	11	none	none	none	11	2		11		TRUE	unresolved	TRUE	TRUE	0.885133	0.882668	0.0024652	d__Bacteria;p__Bacillota_A;c__Clostridia;o__Lachnospirales;f__Lachnospiraceae;g__RGIG3002;s__RGIG3002 sp910579805	f	97.13	2.3	99.21	2.88	65	3701926	d__Bacteria;p__Bacillota;c__Clostridia;o__Eubacteriales;f__Lachnospiraceae;g__;s__
GCA_948882215.1	11	none	none	none	11	0		11		TRUE	unresolved	TRUE	TRUE	0.828573	0.887346	-0.0587729	d__Bacteria;p__Bacillota_A;c__Clostridia;o__Oscillospirales;f__Oscillospiraceae;g__Enterenecus;s__Enterenecus sp910587285	f	88.89	2.01	80.11	1.2	142	2423636	d__Bacteria;p__Bacillota;c__Clostridia;o__Eubacteriales;f__Oscillospiraceae;g__;s__
GCA_948882265.1	11	none	none	none	11	0		11		TRUE	unresolved	TRUE	TRUE	0.909404	0.910282	-0.00087791	d__Bacteria;p__Cyanobacteriota;c__Vampirovibrionia;o__Gastranaerophilales;f__Gastranaerophilaceae;g__Zag111;s__Zag111 sp950022695	f	88.89	0.85	99.18	0.22	21	1817954	d__Bacteria;p__;c__;o__;f__;g__;s__
GCA_948882285.1	11	none	none	none	11	0		11		TRUE	unresolved	TRUE	TRUE	0.895231	0.906258	-0.0110267	d__Bacteria;p__Bacteroidota;c__Bacteroidia;o__Bacteroidales;f__Muribaculaceae;g__Lepagella;s__Lepagella sp900760815	f	84.59	0.39	81.2	0.05	40	2187604	d__Bacteria;p__Bacteroidota;c__Bacteroidia;o__Bacteroidales;f__Muribaculaceae;g__;s__
GCA_948882305.1	11	none	none	none	11	1		11		TRUE	unresolved	TRUE	TRUE	0.87617	0.874552	0.00161851	d__Bacteria;p__Bacillota_A;c__Clostridia;o__Christensenellales;f__UBA3700;g__MGBC100798;s__MGBC100798 sp910588545	f	89.52	0.4	94.97	1.67	332	1506940	d__Bacteria;p__Bacillota;c__Clostridia;o__Eubacteriales;f__;g__;s__
GCA_948882315.1	11	none	none	none	11	0		11		TRUE	unresolved	TRUE	TRUE	0.892418	0.891461	0.000956481	d__Bacteria;p__Bacillota_A;c__Clostridia;o__Christensenellales;f__Borkfalkiaceae;g__Coproplasma;s__Coproplasma sp910586035	f	86.76	0.86	88.21	0.13	458	1635160	d__Bacteria;p__Bacillota;c__Clostridia;o__Candidatus Borkfalkiales;f__Candidatus Borkfalkiaceae;g__;s__
GCA_948882355.1	11	none	none	none	11	3		11		TRUE	unresolved	TRUE	TRUE	0.867924	0.878578	-0.0106531	d__Bacteria;p__Bacillota_A;c__Clostridia;o__Lachnospirales;f__Lachnospiraceae;g__COE1;s__COE1 sp910588595	f	93.38	3.52	93.03	1.04	151	4144977	d__Bacteria;p__Bacillota;c__Clostridia;o__Eubacteriales;f__Lachnospiraceae;g__;s__
GCA_948882365.1	11	none	none	none	11	0		11		TRUE	unresolved	TRUE	TRUE	0.900139	0.906221	-0.00608241	d__Bacteria;p__Bacillota_A;c__Clostridia;o__Lachnospirales;f__Lachnospiraceae;g__Eubacterium_F;s__Eubacterium_F sp910589665	f	97.99	2.01	97.43	1.03	77	2878630	d__Bacteria;p__Bacillota;c__Clostridia;o__Eubacteriales;f__Eubacteriaceae;g__Eubacterium;s__
GCA_948882385.1	11	none	none	none	11	0		11		TRUE	unresolved	TRUE	TRUE	0.896097	0.896189	-9.19e-05	d__Bacteria;p__Bacteroidota;c__Bacteroidia;o__Bacteroidales;f__Muribaculaceae;g__JAGBWK01;s__JAGBWK01 sp004102805	f	84.34	0.75	81.3	0.07	46	2218911	d__Bacteria;p__Bacteroidota;c__Bacteroidia;o__Bacteroidales;f__Muribaculaceae;g__;s__
GCA_948882425.1	11	none	none	none	11	1		11		TRUE	unresolved	TRUE	TRUE	0.899686	0.902671	-0.00298516	d__Bacteria;p__Bacillota_A;c__Clostridia;o__Lachnospirales;f__Lachnospiraceae;g__Sporofaciens;s__Sporofaciens sp910574885	f	90.64	2.05	86.95	4.57	99	3584729	d__Bacteria;p__Bacillota;c__Clostridia;o__Eubacteriales;f__Lachnospiraceae;g__Dorea;s__
GCA_948882455.1	11	none	none	none	11	1		11		TRUE	unresolved	TRUE	TRUE	0.92267	0.927076	-0.00440621	d__Bacteria;p__Bacteroidota;c__Bacteroidia;o__Bacteroidales;f__Muribaculaceae;g__CAG-873;s__CAG-873 sp910587355	f	83.1	1.45	78.84	0.35	381	2114744	d__Bacteria;p__Bacteroidota;c__Bacteroidia;o__Bacteroidales;f__Muribaculaceae;g__;s__
GCA_948882495.1	11	none	none	none	11	1		11		TRUE	unresolved	TRUE	TRUE	0.876387	0.876879	-0.000491736	d__Bacteria;p__Patescibacteria;c__Saccharimonadia;o__Saccharimonadales;f__Nanosyncoccaceae;g__Nanosyncoccus;s__Nanosyncoccus sp949101405	f	59.04	0.85	91.42	0.53	91	909025	d__Bacteria;p__Candidatus Saccharibacteria;c__;o__;f__;g__;s__
GCA_948882545.1	11	none	none	none	11	2		11		TRUE	unresolved	TRUE	TRUE	0.81012	0.882734	-0.0726138	d__Bacteria;p__Actinomycetota;c__Coriobacteriia;o__Coriobacteriales;f__Atopobiaceae;g__Granulimonas;s__Granulimonas faecalis	f	100	0.27	95.65	0.01	29	2198275	d__Bacteria;p__Actinomycetota;c__Coriobacteriia;o__Coriobacteriales;f__Atopobiaceae;g__;s__
GCA_948882555.1	11	none	none	none	11	0		11		TRUE	unresolved	TRUE	TRUE	0.869848	0.872465	-0.00261681	d__Bacteria;p__Bacillota_A;c__Clostridia;o__Lachnospirales;f__Lachnospiraceae;g__Eubacterium_J;s__Eubacterium_J sp910577225	f	87.82	2.39	87.81	1.93	134	3885263	d__Bacteria;p__Bacillota;c__Clostridia;o__Eubacteriales;f__Eubacteriaceae;g__Eubacterium;s__
GCA_948882585.1	11	none	none	none	11	0		11		TRUE	unresolved	TRUE	TRUE	0.927711	0.936815	-0.00910362	d__Bacteria;p__Bacteroidota;c__Bacteroidia;o__Bacteroidales;f__Muribaculaceae;g__UBA3263;s__UBA3263 sp001689615	f	84.13	0.38	85.59	0.08	35	1862007	d__Bacteria;p__Bacteroidota;c__Bacteroidia;o__Bacteroidales;f__Muribaculaceae;g__;s__
GCA_948882615.1	11	none	none	none	11	0		11		TRUE	unresolved	TRUE	TRUE	0.823376	0.868163	-0.044787	d__Bacteria;p__Bacillota_A;c__Clostridia;o__Oscillospirales;f__Oscillospiraceae;g__Dysosmobacter;s__Dysosmobacter sp910587525	f	67.13	2.18	68.48	0.67	366	2294215	d__Bacteria;p__Bacillota;c__Clostridia;o__Eubacteriales;f__Oscillospiraceae;g__Oscillibacter;s__
GCA_948882625.1	11	none	none	none	11	2		11		TRUE	unresolved	TRUE	TRUE	0.890815	0.88834	0.00247522	d__Bacteria;p__Bacillota_A;c__Clostridia;o__Lachnospirales;f__Lachnospiraceae;g__Eubacterium_G;s__Eubacterium_G sp910574895	f	99.33	0	98.48	0.01	131	2726628	d__Bacteria;p__Bacillota;c__Clostridia;o__Eubacteriales;f__Eubacteriaceae;g__Eubacterium;s__
GCA_948882635.1	11	none	none	none	11	0		11		TRUE	unresolved	TRUE	TRUE	0.881085	0.876524	0.00456096	d__Bacteria;p__Bacillota_A;c__Clostridia;o__Christensenellales;f__UBA3700;g__RACS-045;s__RACS-045 sp013316135	f	93.85	0.45	96.29	0.71	106	1847199	d__Bacteria;p__Bacillota;c__Clostridia;o__Eubacteriales;f__;g__;s__
GCA_948882685.1	11	none	none	none	11	0		11		TRUE	unresolved	TRUE	TRUE	0.852406	0.900467	-0.0480605	d__Bacteria;p__Bacillota_A;c__Clostridia;o__Oscillospirales;f__Oscillospiraceae;g__Pelethomonas;s__Pelethomonas sp014237695	f	66.3	3.02	56.6	0.37	419	1931609	d__Bacteria;p__Bacillota;c__Clostridia;o__Eubacteriales;f__Oscillospiraceae;g__;s__
GCA_948882695.1	11	none	none	none	11	0		11		TRUE	unresolved	TRUE	TRUE	0.860897	0.859195	0.00170195	d__Bacteria;p__Bacillota_A;c__Clostridia;o__Lachnospirales;f__Lachnospiraceae;g__Petralouisia;s__Petralouisia sp910576975	f	79.66	0.41	71.53	1.85	782	2790333	d__Bacteria;p__Bacillota;c__Clostridia;o__Eubacteriales;f__Lachnospiraceae;g__;s__
GCA_948882795.1	11	none	11	11	11	1		11		TRUE	TRUE	TRUE	TRUE	0.874897	0.880816	-0.00591892	d__Bacteria;p__Verrucomicrobiota;c__Verrucomicrobiae;o__Verrucomicrobiales;f__Akkermansiaceae;g__Akkermansia;s__Akkermansia muciniphila_A	f	78.96	0	82.85	0.04	28	2040913	d__Bacteria;p__Verrucomicrobiota;c__Verrucomicrobiae;o__Verrucomicrobiales;f__Akkermansiaceae;g__Akkermansia;s__Akkermansia muciniphila
GCA_948882805.1	11	none	none	none	11	0		11		TRUE	unresolved	TRUE	TRUE	0.841554	0.840839	0.000714716	d__Bacteria;p__Bacillota_A;c__Clostridia;o__TANB77;f__CAG-508;g__Scatovivens;s__Scatovivens sp949388605	f	76	4.36	89.75	6.85	67	1939230	d__Bacteria;p__Bacillota;c__Clostridia;o__;f__;g__;s__
GCA_948882855.1	11	none	none	none	11	1		11		TRUE	unresolved	TRUE	TRUE	0.880752	0.878653	0.00209892	d__Bacteria;p__Bacillota_A;c__Clostridia;o__Lachnospirales;f__Lachnospiraceae;g__UBA7050;s__UBA7050 sp003979345	f	97.91	1.72	98.63	0.81	135	3268345	d__Bacteria;p__Bacillota;c__Clostridia;o__Eubacteriales;f__Lachnospiraceae;g__;s__
GCA_948882875.1	11	none	none	none	11	0		11		TRUE	unresolved	TRUE	TRUE	0.91515	0.917272	-0.00212165	d__Bacteria;p__Bacteroidota;c__Bacteroidia;o__Bacteroidales;f__Marinifilaceae;g__Odoribacter;s__Odoribacter sp009935865	f	98.92	0	96.67	0.03	29	2367971	d__Bacteria;p__Bacteroidota;c__Bacteroidia;o__Bacteroidales;f__Odoribacteraceae;g__Odoribacter;s__
GCA_948882905.1	11	none	none	none	11	0		11		TRUE	unresolved	TRUE	TRUE	0.880799	0.88026	0.000538805	d__Bacteria;p__Bacillota_A;c__Clostridia;o__TANB77;f__CAG-508;g__Scatovivens;s__Scatovivens sp022790685	f	77.56	2.46	94.02	4.04	18	1750171	d__Bacteria;p__Bacillota;c__Clostridia;o__;f__;g__;s__
GCA_948882955.1	11	none	none	none	11	0		11		TRUE	unresolved	TRUE	TRUE	0.884034	0.88709	-0.00305642	d__Bacteria;p__Patescibacteria;c__Saccharimonadia;o__Saccharimonadales;f__Nanosyncoccaceae;g__Nanosyncoccus;s__Nanosyncoccus sp948851665	f	78.18	1.12	96.73	1.59	60	803555	d__Bacteria;p__Candidatus Saccharibacteria;c__;o__;f__;g__;s__
GCA_948882965.1	11	none	none	none	11	0		11		TRUE	unresolved	TRUE	TRUE	0.914862	0.921386	-0.00652439	d__Bacteria;p__Bacteroidota;c__Bacteroidia;o__Bacteroidales;f__Muribaculaceae;g__Duncaniella;s__Duncaniella sp910587165	f	66.18	0	75.52	0.25	265	2035592	d__Bacteria;p__Bacteroidota;c__Bacteroidia;o__Bacteroidales;f__Muribaculaceae;g__Duncaniella;s__
GCA_948882985.1	11	none	none	none	11	2		11		TRUE	unresolved	TRUE	TRUE	0.86587	0.865744	0.000126172	d__Bacteria;p__Bacillota_A;c__Clostridia;o__Lachnospirales;f__Anaerotignaceae;g__Coprocola;s__Coprocola sp910575055	f	97.32	0.67	98.52	0.38	101	3067228	d__Bacteria;p__Bacillota;c__Clostridia;o__;f__;g__;s__
GCA_948882995.1	11	none	none	none	11	1		11		TRUE	unresolved	TRUE	TRUE	0.883864	0.882136	0.00172776	d__Bacteria;p__Spirochaetota;c__Brachyspirae;o__Brachyspirales;f__Brachyspiraceae;g__Brachyspira;s__Brachyspira sp910578695	f	96.75	0	93.11	0.22	401	2350447	d__Bacteria;p__Spirochaetota;c__Spirochaetia;o__Brachyspirales;f__Brachyspiraceae;g__;s__
GCA_948883005.1	11	none	none	none	11	1		11		TRUE	unresolved	TRUE	TRUE	0.891986	0.897006	-0.00501986	d__Bacteria;p__Bacillota_A;c__Clostridia;o__Lachnospirales;f__Lachnospiraceae;g__UBA3282;s__UBA3282 sp910578715	f	95.81	3.83	94.64	2.8	155	3994535	d__Bacteria;p__Bacillota;c__Clostridia;o__Eubacteriales;f__Lachnospiraceae;g__;s__
GCA_948883015.1	11	none	none	none	11	0		11		TRUE	unresolved	TRUE	TRUE	0.909767	0.915608	-0.0058404	d__Bacteria;p__Bacteroidota;c__Bacteroidia;o__Bacteroidales;f__Muribaculaceae;g__CAG-873;s__CAG-873 sp009775535	f	55.75	0	50.17	0	40	1155913	d__Bacteria;p__Bacteroidota;c__Bacteroidia;o__Bacteroidales;f__Muribaculaceae;g__;s__
GCA_948883035.1	11	none	none	none	11	0		11		TRUE	unresolved	TRUE	TRUE	0.902087	0.907254	-0.00516706	d__Bacteria;p__Bacteroidota;c__Bacteroidia;o__Bacteroidales;f__Muribaculaceae;g__Lepagella;s__Lepagella sp910578385	f	79.55	4.28	82.96	4.27	182	2593353	d__Bacteria;p__Bacteroidota;c__Bacteroidia;o__Bacteroidales;f__Muribaculaceae;g__;s__
GCA_948883075.1	11	none	none	none	11	0		11		TRUE	unresolved	TRUE	TRUE	0.900635	0.910945	-0.0103102	d__Bacteria;p__Bacillota_A;c__Clostridia;o__Lachnospirales;f__Lachnospiraceae;g__UBA3282;s__UBA3282 sp910579505	f	57.78	1.15	51.36	0.14	238	1726640	d__Bacteria;p__Bacillota;c__Clostridia;o__Eubacteriales;f__Lachnospiraceae;g__;s__
GCA_948883085.1	11	none	none	none	11	5		11		TRUE	unresolved	TRUE	TRUE	0.891329	0.889478	0.00185035	d__Bacteria;p__Bacillota_A;c__Clostridia;o__Lachnospirales;f__Lachnospiraceae;g__COE1;s__COE1 sp014239155	f	69.34	2.95	70.92	1.78	679	2752993	d__Bacteria;p__Bacillota;c__Clostridia;o__Eubacteriales;f__Lachnospiraceae;g__;s__
GCA_948883095.1	11	none	none	none	11	1		11		TRUE	unresolved	TRUE	TRUE	0.913686	0.918812	-0.00512571	d__Bacteria;p__Bacteroidota;c__Bacteroidia;o__Bacteroidales;f__Muribaculaceae;g__CAG-873;s__CAG-873 sp910576935	f	90.15	1.42	92.19	0.57	228	2495655	d__Bacteria;p__Bacteroidota;c__Bacteroidia;o__Bacteroidales;f__Muribaculaceae;g__;s__
GCA_948883105.1	11	none	none	none	11	6		11		TRUE	unresolved	TRUE	TRUE	0.889887	0.898509	-0.00862208	d__Bacteria;p__Bacillota_A;c__Clostridia;o__Lachnospirales;f__Lachnospiraceae;g__COE1;s__COE1 sp009774245	f	73.67	2.16	69.56	4.36	589	3424813	d__Bacteria;p__Bacillota;c__Clostridia;o__Eubacteriales;f__Lachnospiraceae;g__;s__
GCA_948883155.1	11	none	none	none	11	3		11		TRUE	unresolved	TRUE	TRUE	0.898871	0.908158	-0.00928753	d__Bacteria;p__Bacillota_A;c__Clostridia;o__Lachnospirales;f__Lachnospiraceae;g__COE1;s__COE1 sp009774245	f	86.5	2.01	83.29	2.11	528	3654793	d__Bacteria;p__Bacillota;c__Clostridia;o__Eubacteriales;f__Lachnospiraceae;g__;s__
GCA_948883165.1	11	none	none	none	11	0		11		TRUE	unresolved	TRUE	TRUE	0.860107	0.859688	0.000418182	d__Bacteria;p__Bacillota_A;c__Clostridia;o__Lachnospirales;f__Lachnospiraceae;g__Butyribacter;s__Butyribacter sp910588655	f	97.3	0.68	99.26	1.46	151	3620437	d__Bacteria;p__Bacillota;c__Clostridia;o__Eubacteriales;f__Lachnospiraceae;g__;s__
GCA_948883175.1	11	none	none	none	11	1		11		TRUE	unresolved	TRUE	TRUE	0.907888	0.907376	0.000512441	d__Bacteria;p__Bacteroidota;c__Bacteroidia;o__Bacteroidales;f__Muribaculaceae;g__Paramuribaculum;s__Paramuribaculum sp910587425	f	99.06	0.38	99.87	0.15	38	2476382	d__Bacteria;p__Bacteroidota;c__Bacteroidia;o__Bacteroidales;f__Muribaculaceae;g__;s__
GCA_948883185.1	11	none	11	11	11	1		11		TRUE	TRUE	TRUE	TRUE	0.880091	0.887179	-0.00708843	d__Bacteria;p__Verrucomicrobiota;c__Verrucomicrobiae;o__Verrucomicrobiales;f__Akkermansiaceae;g__Akkermansia;s__Akkermansia muciniphila_A	f	97.7	1.36	99.91	0.04	89	2575605	d__Bacteria;p__Verrucomicrobiota;c__Verrucomicrobiae;o__Verrucomicrobiales;f__Akkermansiaceae;g__Akkermansia;s__Akkermansia muciniphila
GCA_948883195.1	11	none	none	none	11	1		11		TRUE	unresolved	TRUE	TRUE	0.883028	0.879091	0.00393684	d__Bacteria;p__Bacteroidota;c__Bacteroidia;o__Bacteroidales;f__Muribaculaceae;g__UBA7173;s__UBA7173 sp910586565	f	98.88	0.44	97.54	1.14	39	2779892	d__Bacteria;p__Bacteroidota;c__Bacteroidia;o__Bacteroidales;f__Muribaculaceae;g__;s__
GCA_948883205.1	11	none	none	none	11	0		11		TRUE	unresolved	TRUE	TRUE	0.921152	0.927197	-0.00604488	d__Bacteria;p__Bacteroidota;c__Bacteroidia;o__Bacteroidales;f__Muribaculaceae;g__CAJUPY01;s__CAJUPY01 sp910588035	f	97.55	0.15	97.71	0.07	61	2623211	d__Bacteria;p__Bacteroidota;c__Bacteroidia;o__Bacteroidales;f__Muribaculaceae;g__;s__
GCA_948883215.1	11	none	none	none	11	0		11		TRUE	unresolved	TRUE	TRUE	0.889044	0.895491	-0.00644627	d__Bacteria;p__Bacteroidota;c__Bacteroidia;o__Bacteroidales;f__Muribaculaceae;g__CAG-873;s__CAG-873 sp001689665	f	94.8	0	92.95	0.03	84	2749961	d__Bacteria;p__Bacteroidota;c__Bacteroidia;o__Bacteroidales;f__Muribaculaceae;g__;s__
GCA_948883245.1	11	none	none	none	11	0		11		TRUE	unresolved	TRUE	TRUE	0.812499	0.867257	-0.0547583	d__Bacteria;p__Bacillota_A;c__Clostridia;o__Oscillospirales;f__Oscillospiraceae;g__Dysosmobacter;s__Dysosmobacter sp910583785	f	87.28	3.91	81.29	1.85	110	2491841	d__Bacteria;p__Bacillota;c__Clostridia;o__Eubacteriales;f__Oscillospiraceae;g__Oscillibacter;s__
GCA_948883265.1	11	none	none	none	11	0		11		TRUE	unresolved	TRUE	TRUE	0.901527	0.907973	-0.00644573	d__Bacteria;p__Pseudomonadota;c__Alphaproteobacteria;o__Rs-D84;f__Rs-D84;g__Enterousia;s__Enterousia sp013316395	f	86.81	0	95.6	0	10	926815	d__Bacteria;p__Pseudomonadota;c__Alphaproteobacteria;o__;f__;g__;s__
GCA_948883335.1	11	none	none	none	11	0		11		TRUE	unresolved	TRUE	TRUE	0.916716	0.92075	-0.00403377	d__Bacteria;p__Bacillota_A;c__Clostridia;o__Christensenellales;f__Borkfalkiaceae;g__Coproplasma;s__Coproplasma sp910588645	f	91.86	0.66	91.57	2.12	116	1594785	d__Bacteria;p__Bacillota;c__Clostridia;o__Candidatus Borkfalkiales;f__Candidatus Borkfalkiaceae;g__;s__
GCA_948883355.1	11	none	none	none	11	0		11		TRUE	unresolved	TRUE	TRUE	0.858261	0.910499	-0.0522374	d__Bacteria;p__Bacillota_A;c__Clostridia;o__Oscillospirales;f__Oscillospiraceae;g__HGM13010;s__HGM13010 sp022800755	f	70.43	0.73	64.71	1.41	186	1372619	d__Bacteria;p__Bacillota;c__Clostridia;o__Eubacteriales;f__Oscillospiraceae;g__;s__
GCA_948883395.1	11	none	none	none	11	0		11		TRUE	unresolved	TRUE	TRUE	0.878418	0.877674	0.000744205	d__Bacteria;p__Patescibacteria;c__Saccharimonadia;o__Saccharimonadales;f__Nanosyncoccaceae;g__Nanosyncoccus;s__Nanosyncoccus sp948477625	f	61.6	0.85	95.37	0.26	17	857291	d__Bacteria;p__Candidatus Saccharibacteria;c__;o__;f__;g__;s__
GCA_948883435.1	11	none	none	none	11	0		11		TRUE	unresolved	TRUE	TRUE	0.868432	0.865798	0.00263432	d__Bacteria;p__Bacillota_A;c__Clostridia;o__Christensenellales;f__CAG-314;g__Fimimonas;s__Fimimonas sp948938605	f	77.52	1.53	90.66	1.42	281	1643308	d__Bacteria;p__Bacillota;c__Clostridia;o__Eubacteriales;f__;g__;s__
GCA_948883465.1	11	none	none	none	11	0		11		TRUE	unresolved	TRUE	TRUE	0.897224	0.922419	-0.0251943	d__Bacteria;p__Bacteroidota;c__Bacteroidia;o__Bacteroidales;f__Rikenellaceae;g__Alistipes;s__Alistipes sp003979135	f	88.27	1.44	76.59	0.7	317	1644458	d__Bacteria;p__Bacteroidota;c__Bacteroidia;o__Bacteroidales;f__Rikenellaceae;g__Alistipes;s__
GCA_948883495.1	11	none	11	11	11	0		11		TRUE	TRUE	TRUE	TRUE	0.886535	0.886236	0.000298622	d__Bacteria;p__Deferribacterota;c__Deferribacteres;o__Deferribacterales;f__Mucispirillaceae;g__Mucispirillum;s__Mucispirillum schaedleri	f	97.41	2.59	98.79	0.7	40	2313964	d__Bacteria;p__Deferribacterota;c__Deferribacteres;o__Deferribacterales;f__Mucispirillaceae;g__Mucispirillum;s__Mucispirillum schaedleri
GCA_948883525.1	11	none	none	none	11	0		11		TRUE	unresolved	TRUE	TRUE	0.885702	0.904786	-0.0190835	d__Bacteria;p__Bacteroidota;c__Bacteroidia;o__Bacteroidales;f__Muribaculaceae;g__CAG-873;s__CAG-873 sp948665475	f	85.21	0	86.43	0.1	116	2316033	d__Bacteria;p__Bacteroidota;c__Bacteroidia;o__Bacteroidales;f__Muribaculaceae;g__;s__
GCA_948883545.1	11	none	none	none	11	0		11		TRUE	unresolved	TRUE	TRUE	0.831523	0.829218	0.00230544	d__Bacteria;p__Bacillota;c__Bacilli;o__MOL361;f__Turicibacteraceae;g__Turicibacter;s__Turicibacter sp002311155	f	91.05	2.85	99.76	0.36	116	2225170	d__Bacteria;p__Bacillota;c__Erysipelotrichia;o__Erysipelotrichales;f__Turicibacteraceae;g__Turicibacter;s__
GCA_948883565.1	11	none	none	none	11	1		11		TRUE	unresolved	TRUE	TRUE	0.882174	0.886966	-0.00479206	d__Bacteria;p__Bacillota_A;c__Clostridia;o__Lachnospirales;f__Lachnospiraceae;g__UBA3282;s__UBA3282 sp910578115	f	92.16	1.72	97.93	2.97	395	4152073	d__Bacteria;p__Bacillota;c__Clostridia;o__Eubacteriales;f__Lachnospiraceae;g__;s__
GCA_948883595.1	11	none	11	11	4	6	Low support for recoding	11		TRUE	TRUE	TRUE	TRUE	0.876571	0.881065	-0.00449419	d__Bacteria;p__Verrucomicrobiota;c__Verrucomicrobiae;o__Verrucomicrobiales;f__Akkermansiaceae;g__Akkermansia;s__Akkermansia muciniphila	f	97.96	0.68	100	0.3	104	3090882	d__Bacteria;p__Verrucomicrobiota;c__Verrucomicrobiae;o__Verrucomicrobiales;f__Akkermansiaceae;g__Akkermansia;s__Akkermansia muciniphila
GCA_948883605.1	11	none	11	11	11	2		11		TRUE	TRUE	TRUE	TRUE	0.889768	0.882712	0.0070558	d__Bacteria;p__Bacteroidota;c__Bacteroidia;o__Bacteroidales;f__Bacteroidaceae;g__Bacteroides;s__Bacteroides acidifaciens	f	86.29	0.37	84.75	0.83	377	4350605	d__Bacteria;p__Bacteroidota;c__Bacteroidia;o__Bacteroidales;f__Bacteroidaceae;g__Bacteroides;s__Bacteroides acidifaciens
GCA_948883625.1	11	none	none	none	11	0		11		TRUE	unresolved	TRUE	TRUE	0.921196	0.930825	-0.00962903	d__Bacteria;p__Bacteroidota;c__Bacteroidia;o__Bacteroidales;f__Muribaculaceae;g__CAG-873;s__CAG-873 sp002491245	f	70.69	0	66.34	0.03	74	1671923	d__Bacteria;p__Bacteroidota;c__Bacteroidia;o__Bacteroidales;f__Muribaculaceae;g__;s__
GCA_948883635.1	11	none	none	none	11	1		11		TRUE	unresolved	TRUE	TRUE	0.915994	0.916142	-0.000148137	d__Bacteria;p__Bacteroidota;c__Bacteroidia;o__Bacteroidales;f__Marinifilaceae;g__Odoribacter;s__Odoribacter sp910578105	f	79.57	1.25	79.89	0.5	213	2268173	d__Bacteria;p__Bacteroidota;c__Bacteroidia;o__Bacteroidales;f__Odoribacteraceae;g__Odoribacter;s__
GCA_948883645.1	11	none	none	none	11	0		11		TRUE	unresolved	TRUE	TRUE	0.878796	0.893673	-0.0148765	d__Bacteria;p__Bacteroidota;c__Bacteroidia;o__Bacteroidales;f__Muribaculaceae;g__Lepagella;s__Lepagella sp910584125	f	97.74	0.83	99.73	0.95	89	2881789	d__Bacteria;p__Bacteroidota;c__Bacteroidia;o__Bacteroidales;f__Muribaculaceae;g__;s__
GCA_948883655.1	11	none	none	none	11	1		11		TRUE	unresolved	TRUE	TRUE	0.931411	0.933363	-0.00195218	d__Bacteria;p__Cyanobacteriota;c__Vampirovibrionia;o__Gastranaerophilales;f__Gastranaerophilaceae;g__CAG-196;s__CAG-196 sp023662705	f	80	0.47	88.28	1.02	278	1803109	d__Bacteria;p__;c__;o__;f__;g__;s__
GCA_948883675.1	11	none	none	none	11	1		11		TRUE	unresolved	TRUE	TRUE	0.927818	0.9358	-0.00798158	d__Bacteria;p__Bacteroidota;c__Bacteroidia;o__Bacteroidales;f__Muribaculaceae;g__CAG-873;s__CAG-873 sp910583525	f	54.61	0	72.46	2.88	440	2225874	d__Bacteria;p__Bacteroidota;c__Bacteroidia;o__Bacteroidales;f__Muribaculaceae;g__;s__
GCA_948883685.1	11	none	none	none	11	1		11		TRUE	unresolved	TRUE	TRUE	0.878733	0.89753	-0.0187964	d__Bacteria;p__Actinomycetota;c__Coriobacteriia;o__Coriobacteriales;f__Eggerthellaceae;g__MGBC163016;s__MGBC163016 sp910588435	f	89.42	2.13	88.7	0.99	421	1837218	d__Bacteria;p__Actinomycetota;c__Coriobacteriia;o__Eggerthellales;f__Eggerthellaceae;g__;s__
GCA_948883695.1	11	none	none	none	11	2		11		TRUE	unresolved	TRUE	TRUE	0.90362	0.895846	0.0077733	d__Bacteria;p__Bacteroidota;c__Bacteroidia;o__Bacteroidales;f__Muribaculaceae;g__Duncaniella;s__Duncaniella dubosii	f	84.13	1.7	85.66	2.63	148	2720339	d__Bacteria;p__Bacteroidota;c__Bacteroidia;o__Bacteroidales;f__Muribaculaceae;g__Duncaniella;s__
GCA_948883705.1	11	none	none	none	11	4		11		TRUE	unresolved	TRUE	TRUE	0.858561	0.854287	0.00427404	d__Bacteria;p__Bacillota_A;c__Clostridia;o__Lachnospirales;f__Lachnospiraceae;g__COE1;s__COE1 sp011959805	f	98.74	3.16	99.65	4.8	187	4650637	d__Bacteria;p__Bacillota;c__Clostridia;o__Eubacteriales;f__Lachnospiraceae;g__;s__
GCA_948883715.1	11	none	none	none	11	0		11		TRUE	unresolved	TRUE	TRUE	0.898352	0.900303	-0.00195123	d__Bacteria;p__Actinomycetota;c__Coriobacteriia;o__Coriobacteriales;f__Eggerthellaceae;g__Xiamenia;s__Xiamenia agrestimuris	f	100	0	99.91	0.09	17	2113031	d__Bacteria;p__Actinomycetota;c__Coriobacteriia;o__Eggerthellales;f__Eggerthellaceae;g__;s__
GCA_948883765.1	11	none	none	none	11	0		11		TRUE	unresolved	TRUE	TRUE	0.905817	0.89684	0.00897694	d__Bacteria;p__Bacteroidota;c__Bacteroidia;o__Bacteroidales;f__Muribaculaceae;g__Lepagella;s__Lepagella muris	f	93.65	0.6	87.85	1.23	95	4677097	d__Bacteria;p__Bacteroidota;c__Bacteroidia;o__Bacteroidales;f__Muribaculaceae;g__;s__
GCA_948883775.1	11	none	none	none	11	0		11		TRUE	unresolved	TRUE	TRUE	0.919077	0.920045	-0.000967446	d__Bacteria;p__Bacteroidota;c__Bacteroidia;o__Bacteroidales;f__Muribaculaceae;g__Muribaculum;s__Muribaculum arabinoxylanisolvens	f	99.38	0.38	99.98	0.08	30	3000685	d__Bacteria;p__Bacteroidota;c__Bacteroidia;o__Bacteroidales;f__Muribaculaceae;g__Muribaculum;s__
GCA_948883785.1	11	none	11	11	11	1		11		TRUE	TRUE	TRUE	TRUE	0.86678	0.866799	-1.9e-05	d__Bacteria;p__Bacillota;c__Bacilli;o__Lactobacillales;f__Lactobacillaceae;g__Lactobacillus;s__Lactobacillus johnsonii	f	88.12	0.74	85.67	0	248	1682778	d__Bacteria;p__Bacillota;c__Bacilli;o__Lactobacillales;f__Lactobacillaceae;g__Lactobacillus;s__Lactobacillus johnsonii
GCA_948883805.1	11	none	none	none	11	3		11		TRUE	unresolved	TRUE	TRUE	0.883425	0.890049	-0.00662438	d__Bacteria;p__Bacillota_A;c__Clostridia;o__Lachnospirales;f__Lachnospiraceae;g__MGBC164599;s__MGBC164599 sp910588825	f	86.71	0.95	86.81	0.33	95	3237888	d__Bacteria;p__Bacillota;c__Clostridia;o__Eubacteriales;f__Lachnospiraceae;g__;s__
GCA_948883835.1	11	none	none	none	11	0		11		TRUE	unresolved	TRUE	TRUE	0.924454	0.91938	0.00507468	d__Bacteria;p__Bacteroidota;c__Bacteroidia;o__Bacteroidales;f__UBA932;g__Cryptobacteroides;s__Cryptobacteroides sp009774765	f	98.33	0.24	92.13	0.17	103	2555037	d__Bacteria;p__Bacteroidota;c__Bacteroidia;o__Bacteroidales;f__;g__;s__
GCA_948883885.1	11	none	none	none	11	0		11		TRUE	unresolved	TRUE	TRUE	0.911486	0.91622	-0.00473376	d__Bacteria;p__Pseudomonadota;c__Alphaproteobacteria;o__RF32;f__CAG-239;g__MGBC118957;s__MGBC118957 sp910584385	f	97.85	0	100	0.96	26	1568732	d__Bacteria;p__Pseudomonadota;c__Alphaproteobacteria;o__;f__;g__;s__
GCA_948884075.1	11	none	none	none	11	0		11		TRUE	unresolved	TRUE	TRUE	0.925077	0.918662	0.00641546	d__Bacteria;p__Bacteroidota;c__Bacteroidia;o__Bacteroidales;f__Muribaculaceae;g__Muribaculum;s__Muribaculum faecis	f	98.83	0.75	95.81	0	70	2820532	d__Bacteria;p__Bacteroidota;c__Bacteroidia;o__Bacteroidales;f__Muribaculaceae;g__Muribaculum;s__
GCA_948884175.1	11	none	none	none	11	0		11		TRUE	unresolved	TRUE	TRUE	0.848718	0.867653	-0.0189349	d__Bacteria;p__Desulfobacterota;c__Desulfovibrionia;o__Desulfovibrionales;f__Desulfovibrionaceae;g__Bilophila;s__Bilophila sp910585945	f	96.15	0.59	98.17	0.49	233	2745142	d__Bacteria;p__Thermodesulfobacteriota;c__Desulfovibrionia;o__Desulfovibrionales;f__Desulfovibrionaceae;g__Bilophila;s__
GCA_948884185.1	11	none	none	none	11	1		11		TRUE	unresolved	TRUE	TRUE	0.893377	0.893214	0.000163117	d__Bacteria;p__Bacillota_A;c__Clostridia;o__Lachnospirales;f__Lachnospiraceae;g__UBA3282;s__UBA3282 sp910585555	f	94.32	1.51	88.34	2.71	317	3782558	d__Bacteria;p__Bacillota;c__Clostridia;o__Eubacteriales;f__Lachnospiraceae;g__;s__
GCA_948884195.1	11	none	none	none	11	0		11		TRUE	unresolved	TRUE	TRUE	0.846192	0.862768	-0.0165758	d__Bacteria;p__Bacillota_A;c__Clostridia;o__Oscillospirales;f__Ruminococcaceae;g__UBA1405;s__UBA1405 sp022800935	f	63.78	2.71	76.45	1.09	550	3182050	d__Bacteria;p__Bacillota;c__Clostridia;o__Eubacteriales;f__Oscillospiraceae;g__;s__
GCA_948884215.1	11	none	none	none	11	1		11		TRUE	unresolved	TRUE	TRUE	0.872633	0.882363	-0.0097303	d__Bacteria;p__Bacillota_A;c__Clostridia;o__Lachnospirales;f__Lachnospiraceae;g__Acetatifactor;s__Acetatifactor sp003612485	f	97.13	1.92	97.72	0.48	91	3818585	d__Bacteria;p__Bacillota;c__Clostridia;o__Eubacteriales;f__Lachnospiraceae;g__Acetatifactor;s__
GCA_948884235.1	11	none	none	none	11	0		11		TRUE	unresolved	TRUE	TRUE	0.893363	0.904854	-0.0114908	d__Bacteria;p__Bacteroidota;c__Bacteroidia;o__Bacteroidales;f__Muribaculaceae;g__Lepagella;s__Lepagella sp900760815	f	97.13	0.38	95.75	0.07	64	2641418	d__Bacteria;p__Bacteroidota;c__Bacteroidia;o__Bacteroidales;f__Muribaculaceae;g__;s__
GCA_948884245.1	11	none	none	none	11	2		11		TRUE	unresolved	TRUE	TRUE	0.853479	0.852193	0.00128582	d__Bacteria;p__Bacillota_A;c__Clostridia;o__Lachnospirales;f__Lachnospiraceae;g__COE1;s__COE1 sp009774395	f	77.65	1.2	76.95	2.6	598	3350400	d__Bacteria;p__Bacillota;c__Clostridia;o__Eubacteriales;f__Lachnospiraceae;g__;s__
GCA_948884255.1	11	none	11	11	11	1		11		TRUE	TRUE	TRUE	TRUE	0.899078	0.896317	0.00276102	d__Bacteria;p__Bacillota;c__Bacilli;o__Lactobacillales;f__Lactobacillaceae;g__Lactobacillus;s__Lactobacillus sp948500755	f	72.81	0.36	75.86	0.45	61	1231793	d__Bacteria;p__Bacillota;c__Bacilli;o__Lactobacillales;f__Lactobacillaceae;g__Lactobacillus;s__Lactobacillus intestinalis
GCA_948884305.1	11	none	none	none	11	2		11		TRUE	unresolved	TRUE	TRUE	0.89414	0.897155	-0.00301433	d__Bacteria;p__Bacteroidota;c__Bacteroidia;o__Bacteroidales;f__Bacteroidaceae;g__Alloprevotella;s__Alloprevotella sp009775705	f	96	0.05	92.42	0.11	107	2359064	d__Bacteria;p__Bacteroidota;c__Bacteroidia;o__Bacteroidales;f__Prevotellaceae;g__Prevotellamassilia;s__
GCA_948884325.1	11	none	none	none	11	1		11		TRUE	unresolved	TRUE	TRUE	0.892868	0.898471	-0.00560302	d__Bacteria;p__Bacillota_A;c__Clostridia;o__Lachnospirales;f__Lachnospiraceae;g__COE1;s__COE1 sp000403215	f	95.29	2.98	97.03	2.38	115	4279659	d__Bacteria;p__Bacillota;c__Clostridia;o__Eubacteriales;f__Lachnospiraceae;g__;s__
GCA_948884345.1	11	none	none	none	11	0		11		TRUE	unresolved	TRUE	TRUE	0.835622	0.871223	-0.0356013	d__Bacteria;p__Bacteroidota;c__Bacteroidia;o__Bacteroidales;f__Rikenellaceae;g__Alistipes;s__Alistipes sp009774895	f	93.06	0.5	82.71	0.07	44	1693841	d__Bacteria;p__Bacteroidota;c__Bacteroidia;o__Bacteroidales;f__Rikenellaceae;g__Alistipes;s__
GCA_948884355.1	11	none	none	none	11	1		11		TRUE	unresolved	TRUE	TRUE	0.880778	0.877233	0.00354477	d__Bacteria;p__Bacillota_A;c__Clostridia;o__Lachnospirales;f__Lachnospiraceae;g__UBA3282;s__UBA3282 sp910588215	f	93.2	1.34	91.8	0.31	210	3635775	d__Bacteria;p__Bacillota;c__Clostridia;o__Eubacteriales;f__Lachnospiraceae;g__;s__
GCA_948884375.1	11	none	none	none	11	0		11		TRUE	unresolved	TRUE	TRUE	0.847292	0.8466	0.000692048	d__Bacteria;p__Bacillota_A;c__Clostridia;o__Christensenellales;f__UBA3700;g__MGBC100798;s__MGBC100798 sp910584975	f	94.56	0.2	95.09	0.38	192	1541800	d__Bacteria;p__Bacillota;c__Clostridia;o__Eubacteriales;f__;g__;s__
GCA_948884415.1	11	none	none	none	11	1		11		TRUE	unresolved	TRUE	TRUE	0.884089	0.882029	0.00205974	d__Bacteria;p__Bacteroidota;c__Bacteroidia;o__Bacteroidales;f__Muribaculaceae;g__UBA7173;s__UBA7173 sp910586565	f	98.5	0.59	94.52	1.62	44	2824144	d__Bacteria;p__Bacteroidota;c__Bacteroidia;o__Bacteroidales;f__Muribaculaceae;g__;s__
GCA_948884495.1	11	none	none	none	11	1		11		TRUE	unresolved	TRUE	TRUE	0.861214	0.882607	-0.0213929	d__Bacteria;p__Bacillota_A;c__Clostridia;o__Oscillospirales;f__Oscillospiraceae;g__Faecousia;s__Faecousia sp910589155	f	96.42	0.67	98.3	0.1	57	2013426	d__Bacteria;p__Bacillota;c__Clostridia;o__Eubacteriales;f__Oscillospiraceae;g__;s__
GCA_948884505.1	11	none	none	none	11	2		11		TRUE	unresolved	TRUE	TRUE	0.808501	0.880981	-0.0724801	d__Bacteria;p__Actinomycetota;c__Coriobacteriia;o__Coriobacteriales;f__Atopobiaceae;g__Granulimonas;s__Granulimonas faecalis	f	100	1.89	98.07	0.86	48	2253061	d__Bacteria;p__Actinomycetota;c__Coriobacteriia;o__Coriobacteriales;f__Atopobiaceae;g__;s__
GCA_948884535.1	11	none	none	none	11	0		11		TRUE	unresolved	TRUE	TRUE	0.917391	0.930977	-0.0135855	d__Bacteria;p__Bacteroidota;c__Bacteroidia;o__Bacteroidales;f__Muribaculaceae;g__CAG-873;s__CAG-873 sp011959565	f	90.72	1.6	84.27	0.31	297	2205507	d__Bacteria;p__Bacteroidota;c__Bacteroidia;o__Bacteroidales;f__Muribaculaceae;g__;s__
GCA_948884545.1	11	none	none	none	11	1		11		TRUE	unresolved	TRUE	TRUE	0.809009	0.807266	0.00174336	d__Bacteria;p__Bacillota_A;c__Clostridia;o__TANB77;f__CAG-508;g__CAG-492;s__CAG-492 sp948805675	f	74.03	2.85	85.64	4.07	78	1760968	d__Bacteria;p__Bacillota;c__Clostridia;o__;f__;g__;s__
GCA_948884595.1	11	none	none	none	11	0		11		TRUE	unresolved	TRUE	TRUE	0.923885	0.922526	0.00135904	d__Bacteria;p__Bacteroidota;c__Bacteroidia;o__Bacteroidales;f__Muribaculaceae;g__CAG-873;s__CAG-873 sp910586995	f	72.08	0.2	70.05	0.03	34	1605549	d__Bacteria;p__Bacteroidota;c__Bacteroidia;o__Bacteroidales;f__Muribaculaceae;g__;s__
GCA_948884655.1	11	none	none	none	11	0		11		TRUE	unresolved	TRUE	TRUE	0.887986	0.893243	-0.00525722	d__Bacteria;p__Elusimicrobiota;c__Elusimicrobia;o__Elusimicrobiales;f__Elusimicrobiaceae;g__Avelusimicrobium;s__Avelusimicrobium sp910576915	f	96.63	0	99.04	0.7	50	1660004	d__Bacteria;p__Elusimicrobiota;c__Elusimicrobia;o__Elusimicrobiales;f__Elusimicrobiaceae;g__Elusimicrobium;s__
GCA_948884715.1	11	none	none	none	11	0		11		TRUE	unresolved	TRUE	TRUE	0.831535	0.88048	-0.0489441	d__Bacteria;p__Bacillota_A;c__Clostridia;o__Oscillospirales;f__Oscillospiraceae;g__Enterenecus;s__Enterenecus sp948670295	f	86.36	1.48	78.7	1.68	137	2447405	d__Bacteria;p__Bacillota;c__Clostridia;o__Eubacteriales;f__Oscillospiraceae;g__;s__
GCA_948884805.1	11	none	none	none	11	0		11		TRUE	unresolved	TRUE	TRUE	0.899869	0.896866	0.00300284	d__Bacteria;p__Bacteroidota;c__Bacteroidia;o__Bacteroidales;f__Muribaculaceae;g__Lepagella;s__Lepagella sp910588245	f	84.41	2.92	91.1	2.14	347	2864955	d__Bacteria;p__Bacteroidota;c__Bacteroidia;o__Bacteroidales;f__Muribaculaceae;g__;s__
GCA_948884815.1	11	none	none	none	11	0		11		TRUE	unresolved	TRUE	TRUE	0.840449	0.857972	-0.0175222	d__Bacteria;p__Bacillota_A;c__Clostridia;o__Oscillospirales;f__Ruminococcaceae;g__Anaerotruncus;s__Anaerotruncus sp000403395	f	95.97	0	94.43	0.06	155	2492502	d__Bacteria;p__Bacillota;c__Clostridia;o__Eubacteriales;f__Oscillospiraceae;g__Anaerotruncus;s__
GCA_948884865.1	11	none	none	none	11	0		11		TRUE	unresolved	TRUE	TRUE	0.894484	0.892624	0.00186063	d__Bacteria;p__Bacteroidota;c__Bacteroidia;o__Bacteroidales;f__Muribaculaceae;g__Amulumruptor;s__Amulumruptor sp900539915	f	82.08	0.82	79.48	0.07	52	1971918	d__Bacteria;p__Bacteroidota;c__Bacteroidia;o__Bacteroidales;f__Muribaculaceae;g__;s__
GCA_948884875.1	11	none	none	none	11	0		11		TRUE	unresolved	TRUE	TRUE	0.866129	0.859523	0.0066059	d__Bacteria;p__Bacillota_A;c__Clostridia;o__Lachnospirales;f__Lachnospiraceae;g__Acetatifactor;s__Acetatifactor sp910584435	f	93	4.89	84.34	2.36	627	4164153	d__Bacteria;p__Bacillota;c__Clostridia;o__Eubacteriales;f__Lachnospiraceae;g__Acetatifactor;s__
GCA_948884895.1	11	none	none	none	11	2		11		TRUE	unresolved	TRUE	TRUE	0.898207	0.902841	-0.00463401	d__Bacteria;p__Bacillota_A;c__Clostridia;o__Lachnospirales;f__Lachnospiraceae;g__VSOB01;s__VSOB01 sp910587635	f	84	1.23	85.17	0.43	126	2564734	d__Bacteria;p__Bacillota;c__Clostridia;o__Eubacteriales;f__Lachnospiraceae;g__;s__
GCA_948884905.1	11	none	none	none	11	0		11		TRUE	unresolved	TRUE	TRUE	0.830677	0.884508	-0.0538312	d__Bacteria;p__Bacillota_A;c__Clostridia;o__Oscillospirales;f__Oscillospiraceae;g__Enterenecus;s__Enterenecus sp910587255	f	84.56	1.01	74.23	1.03	115	2279218	d__Bacteria;p__Bacillota;c__Clostridia;o__Eubacteriales;f__Oscillospiraceae;g__;s__
GCA_948884955.1	11	none	none	none	11	0		11		TRUE	unresolved	TRUE	TRUE	0.820915	0.877561	-0.0566462	d__Bacteria;p__Bacillota_A;c__Clostridia;o__Oscillospirales;f__Oscillospiraceae;g__Enterenecus;s__Enterenecus sp910585265	f	91.28	1.48	83.78	0.25	132	2815191	d__Bacteria;p__Bacillota;c__Clostridia;o__Eubacteriales;f__Oscillospiraceae;g__;s__
GCA_948884975.1	11	none	none	none	11	0		11		TRUE	unresolved	TRUE	TRUE	0.876515	0.872514	0.00400078	d__Bacteria;p__Bacillota_A;c__Clostridia;o__Oscillospirales;f__Ruminococcaceae;g__RGIG8773;s__RGIG8773 sp910586535	f	95.97	0	88.54	0.71	109	2663980	d__Bacteria;p__Bacillota;c__Clostridia;o__Eubacteriales;f__Oscillospiraceae;g__;s__
GCA_948885005.1	11	none	none	none	11	1		11		TRUE	unresolved	TRUE	TRUE	0.908192	0.909266	-0.00107412	d__Bacteria;p__Bacillota_A;c__Clostridia;o__Oscillospirales;f__Acutalibacteraceae;g__Eubacterium_R;s__Eubacterium_R sp009774735	f	97.99	0	98.22	0.04	34	2190635	d__Bacteria;p__Bacillota;c__Clostridia;o__Eubacteriales;f__;g__;s__
GCA_948885025.1	11	none	none	none	11	0		11		TRUE	unresolved	TRUE	TRUE	0.893485	0.905258	-0.0117732	d__Bacteria;p__Bacteroidota;c__Bacteroidia;o__Bacteroidales;f__Muribaculaceae;g__UBA7173;s__UBA7173 sp910585755	f	87.11	0.77	84.18	1.13	375	2479705	d__Bacteria;p__Bacteroidota;c__Bacteroidia;o__Bacteroidales;f__Muribaculaceae;g__;s__
GCA_948885035.1	11	none	11	11	11	2		11		TRUE	TRUE	TRUE	TRUE	0.897209	0.896232	0.000977269	d__Bacteria;p__Bacillota;c__Bacilli;o__Lactobacillales;f__Lactobacillaceae;g__Lactobacillus;s__Lactobacillus sp945980025	f	99.22	0.78	99.99	0.2	52	2043450	d__Bacteria;p__Bacillota;c__Bacilli;o__Lactobacillales;f__Lactobacillaceae;g__Lactobacillus;s__Lactobacillus johnsonii
GCA_948885055.1	11	none	none	none	11	0		11		TRUE	unresolved	TRUE	TRUE	0.913332	0.908977	0.00435511	d__Bacteria;p__Bacteroidota;c__Bacteroidia;o__Bacteroidales;f__Tannerellaceae;g__Parabacteroides;s__Parabacteroides sp910577325	f	87.84	1.92	76.84	3.75	480	2940913	d__Bacteria;p__Bacteroidota;c__Bacteroidia;o__Bacteroidales;f__Tannerellaceae;g__Parabacteroides;s__
GCA_948885085.1	11	none	none	none	11	0		11		TRUE	unresolved	TRUE	TRUE	0.898059	0.89821	-0.000150618	d__Bacteria;p__Bacillota_A;c__Clostridia;o__Lachnospirales;f__Lachnospiraceae;g__Eubacterium_G;s__Eubacterium_G sp910574895	f	99.33	0	97.02	0	56	2748689	d__Bacteria;p__Bacillota;c__Clostridia;o__Eubacteriales;f__Eubacteriaceae;g__Eubacterium;s__
GCA_948885165.1	11	none	none	none	11	0		11		TRUE	unresolved	TRUE	TRUE	0.84982	0.905825	-0.0560052	d__Bacteria;p__Bacillota_A;c__Clostridia;o__Oscillospirales;f__Oscillospiraceae;g__MGBC124762;s__MGBC124762 sp910579775	f	81.18	0	72.96	0.2	50	1455328	d__Bacteria;p__Bacillota;c__Clostridia;o__Eubacteriales;f__Oscillospiraceae;g__;s__
GCA_948885235.1	11	none	none	none	11	0		11		TRUE	unresolved	TRUE	TRUE	0.912763	0.913316	-0.00055222	d__Bacteria;p__Bacillota_A;c__Clostridia;o__Christensenellales;f__Borkfalkiaceae;g__Coproplasma;s__Coproplasma sp910583545	f	89.36	2.65	92.11	2.63	161	1707655	d__Bacteria;p__Bacillota;c__Clostridia;o__Candidatus Borkfalkiales;f__Candidatus Borkfalkiaceae;g__;s__
GCA_948885245.1	11	none	none	none	11	0		11		TRUE	unresolved	TRUE	TRUE	0.905577	0.90489	0.000686901	d__Bacteria;p__Bacillota_A;c__Clostridia;o__Lachnospirales;f__Lachnospiraceae;g__Bovifimicola;s__Bovifimicola sp910578175	f	97.99	0.21	99.83	1.38	39	2818455	d__Bacteria;p__Bacillota;c__Clostridia;o__Eubacteriales;f__Lachnospiraceae;g__;s__
GCA_948885285.1	11	none	none	none	11	0		11		TRUE	unresolved	TRUE	TRUE	0.848722	0.847786	0.000935938	d__Bacteria;p__Bacillota_A;c__Clostridia;o__Christensenellales;f__UBA3700;g__MGBC100798;s__MGBC100798 sp910584975	f	94.62	0.7	90.04	0	93	1703105	d__Bacteria;p__Bacillota;c__Clostridia;o__Eubacteriales;f__;g__;s__
GCA_948885365.1	11	none	none	none	11	1		11		TRUE	unresolved	TRUE	TRUE	0.923247	0.922347	0.000899512	d__Bacteria;p__Bacteroidota;c__Bacteroidia;o__Bacteroidales;f__Muribaculaceae;g__Lepagella;s__Lepagella muris_A	f	77.63	0.38	79.57	0.16	283	2104475	d__Bacteria;p__Bacteroidota;c__Bacteroidia;o__Bacteroidales;f__Muribaculaceae;g__;s__
GCA_948885395.1	11	none	none	none	11	0		11		TRUE	unresolved	TRUE	TRUE	0.875428	0.903175	-0.0277469	d__Bacteria;p__Actinomycetota;c__Coriobacteriia;o__Coriobacteriales;f__Eggerthellaceae;g__Adlercreutzia_A;s__Adlercreutzia_A sp910584145	f	91.8	1.88	92.02	2.79	253	1684113	d__Bacteria;p__Actinomycetota;c__Coriobacteriia;o__Eggerthellales;f__Eggerthellaceae;g__;s__
GCA_948885415.1	11	none	none	none	11	2		11		TRUE	unresolved	TRUE	TRUE	0.911635	0.916661	-0.00502541	d__Bacteria;p__Bacillota_A;c__Clostridia;o__Lachnospirales;f__Lachnospiraceae;g__COE1;s__COE1 sp000403215	f	84.9	4.02	89.28	3.21	480	2965131	d__Bacteria;p__Bacillota;c__Clostridia;o__Eubacteriales;f__Lachnospiraceae;g__;s__
GCA_948885425.1	11	none	none	none	11	0		11		TRUE	unresolved	TRUE	TRUE	0.896196	0.900403	-0.00420719	d__Bacteria;p__Bacteroidota;c__Bacteroidia;o__Bacteroidales;f__Muribaculaceae;g__Duncaniella;s__Duncaniella sp910584825	f	89.2	0.9	86.18	1.35	91	2410399	d__Bacteria;p__Bacteroidota;c__Bacteroidia;o__Bacteroidales;f__Muribaculaceae;g__Duncaniella;s__
GCA_948885445.1	11	none	none	none	11	1		11		TRUE	unresolved	TRUE	TRUE	0.916102	0.910022	0.00607986	d__Bacteria;p__Bacteroidota;c__Bacteroidia;o__Bacteroidales;f__Muribaculaceae;g__Muribaculum;s__Muribaculum sp003150235	f	85.71	4.91	82.51	4.8	538	2790688	d__Bacteria;p__Bacteroidota;c__Bacteroidia;o__Bacteroidales;f__Muribaculaceae;g__Muribaculum;s__
GCA_948885515.1	11	none	none	none	11	1		11		TRUE	unresolved	TRUE	TRUE	0.868499	0.871559	-0.00306091	d__Bacteria;p__Bacillota_A;c__Clostridia;o__Lachnospirales;f__Lachnospiraceae;g__Brotaphodocola;s__Brotaphodocola sp910584845	f	96.84	0.63	94.51	1.09	64	3453551	d__Bacteria;p__Bacillota;c__Clostridia;o__Eubacteriales;f__Lachnospiraceae;g__;s__
GCA_948885525.1	11	none	none	none	11	0		11		TRUE	unresolved	TRUE	TRUE	0.874887	0.879523	-0.00463568	d__Bacteria;p__Bacillota_A;c__Clostridia;o__Oscillospirales;f__Acutalibacteraceae;g__Fimenecus;s__Fimenecus sp900540295	f	91.39	0.13	94.53	0.02	304	1938013	d__Bacteria;p__Bacillota;c__Clostridia;o__Eubacteriales;f__;g__;s__
GCA_948885545.1	11	none	none	none	11	1		11		TRUE	unresolved	TRUE	TRUE	0.873712	0.872206	0.0015054	d__Bacteria;p__Bacillota_A;c__Clostridia;o__Lachnospirales;f__Lachnospiraceae;g__Petralouisia;s__Petralouisia sp910576975	f	87.94	0.29	88.55	1.16	440	2656444	d__Bacteria;p__Bacillota;c__Clostridia;o__Eubacteriales;f__Lachnospiraceae;g__;s__
GCA_948885555.1	11	none	11	11	11	2		11		TRUE	TRUE	TRUE	TRUE	0.869026	0.868508	0.000517576	d__Bacteria;p__Bacillota;c__Bacilli;o__Lactobacillales;f__Lactobacillaceae;g__Lactobacillus;s__Lactobacillus sp947171515	f	82.95	0.19	80.98	0.48	230	1624883	d__Bacteria;p__Bacillota;c__Bacilli;o__Lactobacillales;f__Lactobacillaceae;g__Lactobacillus;s__Lactobacillus johnsonii
GCA_948885565.1	11	none	none	none	11	0		11		TRUE	unresolved	TRUE	TRUE	0.900517	0.902505	-0.00198818	d__Bacteria;p__Bacteroidota;c__Bacteroidia;o__Bacteroidales;f__Muribaculaceae;g__Duncaniella;s__Duncaniella sp910584825	f	89.87	2.52	93.52	1.58	297	2386098	d__Bacteria;p__Bacteroidota;c__Bacteroidia;o__Bacteroidales;f__Muribaculaceae;g__Duncaniella;s__
GCA_948885575.1	11	none	11	11	11	0		11		TRUE	TRUE	TRUE	TRUE	0.870534	0.867967	0.00256716	d__Bacteria;p__Bacillota;c__Bacilli;o__Lactobacillales;f__Lactobacillaceae;g__Ligilactobacillus;s__Ligilactobacillus murinus	f	99.48	0	99.99	0.5	133	2203992	d__Bacteria;p__Bacillota;c__Bacilli;o__Lactobacillales;f__Lactobacillaceae;g__Ligilactobacillus;s__Ligilactobacillus murinus
GCA_948885585.1	11	none	none	none	11	0		11		TRUE	unresolved	TRUE	TRUE	0.901487	0.90308	-0.00159292	d__Bacteria;p__Bacteroidota;c__Bacteroidia;o__Bacteroidales;f__Muribaculaceae;g__Lepagella;s__Lepagella sp910578385	f	97.61	2.39	99.88	2.2	73	3261929	d__Bacteria;p__Bacteroidota;c__Bacteroidia;o__Bacteroidales;f__Muribaculaceae;g__;s__
GCA_948885605.1	11	none	11	11	11	0		11		TRUE	TRUE	TRUE	TRUE	0.883404	0.882487	0.000917091	d__Bacteria;p__Bacillota;c__Bacilli;o__Lactobacillales;f__Lactobacillaceae;g__Lactobacillus;s__Lactobacillus sp947171515	f	85.9	0.84	87.07	0.32	185	1474228	d__Bacteria;p__Bacillota;c__Bacilli;o__Lactobacillales;f__Lactobacillaceae;g__Lactobacillus;s__Lactobacillus johnsonii
GCA_948885625.1	11	none	none	none	11	0		11		TRUE	unresolved	TRUE	TRUE	0.823602	0.87199	-0.0483883	d__Bacteria;p__Bacillota_A;c__Clostridia;o__Oscillospirales;f__Oscillospiraceae;g__Dysosmobacter;s__Dysosmobacter sp910584075	f	51.15	0	64.12	0.79	331	2046922	d__Bacteria;p__Bacillota;c__Clostridia;o__Eubacteriales;f__Oscillospiraceae;g__Oscillibacter;s__
GCA_948885655.1	11	none	none	none	11	1		11		TRUE	unresolved	TRUE	TRUE	0.898521	0.897176	0.00134547	d__Bacteria;p__Bacteroidota;c__Bacteroidia;o__Bacteroidales;f__UBA932;g__Cryptobacteroides;s__Cryptobacteroides sp002298075	f	96.43	0.48	99.95	0.46	52	2488348	d__Bacteria;p__Bacteroidota;c__Bacteroidia;o__Bacteroidales;f__;g__;s__
GCA_948885685.1	11	none	none	none	11	0		11		TRUE	unresolved	TRUE	TRUE	0.893705	0.896954	-0.00324983	d__Bacteria;p__Bacillota_A;c__Clostridia;o__Lachnospirales;f__Lachnospiraceae;g__UBA3282;s__UBA3282 sp910578475	f	97.51	1.32	98.97	1.39	108	3670658	d__Bacteria;p__Bacillota;c__Clostridia;o__Eubacteriales;f__Lachnospiraceae;g__;s__
GCA_948885695.1	11	none	none	none	11	0		11		TRUE	unresolved	TRUE	TRUE	0.854829	0.850376	0.00445256	d__Bacteria;p__Bacillota_A;c__Clostridia;o__Lachnospirales;f__Anaerotignaceae;g__Coprocola;s__Coprocola sp910587735	f	88.81	0	78.36	0.58	308	2427595	d__Bacteria;p__Bacillota;c__Clostridia;o__;f__;g__;s__
GCA_948885705.1	11	none	none	none	11	1		11		TRUE	unresolved	TRUE	TRUE	0.890063	0.905222	-0.0151589	d__Bacteria;p__Bacteroidota;c__Bacteroidia;o__Bacteroidales;f__Muribaculaceae;g__UBA7173;s__UBA7173 sp910587075	f	89.15	2.02	85.09	3.27	375	2447010	d__Bacteria;p__Bacteroidota;c__Bacteroidia;o__Bacteroidales;f__Muribaculaceae;g__;s__
GCA_948885745.1	11	none	none	none	11	0		11		TRUE	unresolved	TRUE	TRUE	0.902937	0.900621	0.00231671	d__Bacteria;p__Bacteroidota;c__Bacteroidia;o__Bacteroidales;f__Muribaculaceae;g__Duncaniella;s__Duncaniella sp910577255	f	99.06	0.4	98.86	0.07	74	2766853	d__Bacteria;p__Bacteroidota;c__Bacteroidia;o__Bacteroidales;f__Muribaculaceae;g__Duncaniella;s__
GCA_948885755.1	11	none	none	none	11	1		11		TRUE	unresolved	TRUE	TRUE	0.902308	0.901605	0.000703222	d__Bacteria;p__Bacteroidota;c__Bacteroidia;o__Bacteroidales;f__Muribaculaceae;g__Amulumruptor;s__Amulumruptor sp900539915	f	93.55	1.32	87.37	3.04	246	2148681	d__Bacteria;p__Bacteroidota;c__Bacteroidia;o__Bacteroidales;f__Muribaculaceae;g__;s__
GCA_948885775.1	11	none	none	none	11	0		11		TRUE	unresolved	TRUE	TRUE	0.881657	0.902242	-0.020585	d__Bacteria;p__Bacillota_A;c__Clostridia;o__Oscillospirales;f__Acutalibacteraceae;g__Acutalibacter;s__Acutalibacter sp910584745	f	95.3	1.08	89.94	0.93	75	2586932	d__Bacteria;p__Bacillota;c__Clostridia;o__Eubacteriales;f__;g__;s__
GCA_948885795.1	11	none	none	none	11	0		11		TRUE	unresolved	TRUE	TRUE	0.890447	0.900393	-0.00994688	d__Bacteria;p__Bacteroidota;c__Bacteroidia;o__Bacteroidales;f__Muribaculaceae;g__Lepagella;s__Lepagella sp002361215	f	63.13	0.19	60.22	0.16	122	1334590	d__Bacteria;p__Bacteroidota;c__Bacteroidia;o__Bacteroidales;f__Muribaculaceae;g__;s__
GCA_948885805.1	11	none	none	none	11	0		11		TRUE	unresolved	TRUE	TRUE	0.894376	0.882501	0.0118746	d__Bacteria;p__Bacteroidota;c__Bacteroidia;o__Bacteroidales;f__Bacteroidaceae;g__Prevotella;s__Prevotella intestinalis	f	97.41	0.56	99.72	0.03	26	3410964	d__Bacteria;p__Bacteroidota;c__Bacteroidia;o__Bacteroidales;f__Prevotellaceae;g__Prevotella;s__
GCA_948885875.1	11	none	none	none	11	2		11		TRUE	unresolved	TRUE	TRUE	0.852991	0.863508	-0.0105176	d__Bacteria;p__Bacillota_A;c__Clostridia;o__Lachnospirales;f__Lachnospiraceae;g__Otoolea;s__Otoolea muris	f	93.33	1.27	98.06	1.38	252	3232485	d__Bacteria;p__Bacillota;c__Clostridia;o__Eubacteriales;f__Lachnospiraceae;g__;s__
GCA_948885885.1	11	none	none	none	11	2		11		TRUE	unresolved	TRUE	TRUE	0.864578	0.858577	0.00600018	d__Bacteria;p__Bacillota_A;c__Clostridia;o__Lachnospirales;f__Lachnospiraceae;g__Suilimivivens;s__Suilimivivens sp910587305	f	96.93	0.86	96.32	0.18	90	3830051	d__Bacteria;p__Bacillota;c__Clostridia;o__Eubacteriales;f__Lachnospiraceae;g__;s__
GCA_948885905.1	11	none	11	11	11	0		11		TRUE	TRUE	TRUE	TRUE	0.896703	0.894804	0.00189859	d__Bacteria;p__Bacteroidota;c__Bacteroidia;o__Bacteroidales;f__Muribaculaceae;g__Duncaniella;s__Duncaniella muris	f	66.38	0	76.57	0.13	38	1894567	d__Bacteria;p__Bacteroidota;c__Bacteroidia;o__Bacteroidales;f__Muribaculaceae;g__Duncaniella;s__Duncaniella muris
GCA_948885915.1	11	none	none	none	11	0		11		TRUE	unresolved	TRUE	TRUE	0.817342	0.875713	-0.0583702	d__Bacteria;p__Bacillota_A;c__Clostridia;o__Oscillospirales;f__Oscillospiraceae;g__Dysosmobacter;s__Dysosmobacter sp910585165	f	92.82	1.25	85.05	0.33	227	2250719	d__Bacteria;p__Bacillota;c__Clostridia;o__Eubacteriales;f__Oscillospiraceae;g__Oscillibacter;s__
GCA_948885945.1	11	none	none	none	11	0		11		TRUE	unresolved	TRUE	TRUE	0.915077	0.921846	-0.0067695	d__Bacteria;p__Bacteroidota;c__Bacteroidia;o__Bacteroidales;f__Muribaculaceae;g__CAG-873;s__CAG-873 sp910587355	f	92.24	1.26	91.68	0.43	71	2565775	d__Bacteria;p__Bacteroidota;c__Bacteroidia;o__Bacteroidales;f__Muribaculaceae;g__;s__
GCA_948885975.1	11	none	none	none	11	0		11		TRUE	unresolved	TRUE	TRUE	0.907208	0.907373	-0.000165332	d__Bacteria;p__Bacteroidota;c__Bacteroidia;o__Bacteroidales;f__Muribaculaceae;g__Paramuribaculum;s__Paramuribaculum sp910587185	f	98.11	0.38	99.72	0.31	83	2951633	d__Bacteria;p__Bacteroidota;c__Bacteroidia;o__Bacteroidales;f__Muribaculaceae;g__;s__
GCA_948885995.1	11	none	11	11	11	0		11		TRUE	TRUE	TRUE	TRUE	0.898659	0.89745	0.00120879	d__Bacteria;p__Bacillota;c__Bacilli;o__Lactobacillales;f__Lactobacillaceae;g__Lactobacillus;s__Lactobacillus sp947171515	f	98.97	0	100	0	40	1868811	d__Bacteria;p__Bacillota;c__Bacilli;o__Lactobacillales;f__Lactobacillaceae;g__Lactobacillus;s__Lactobacillus johnsonii
GCA_948886005.1	11	none	none	none	11	4		11		TRUE	unresolved	TRUE	TRUE	0.897021	0.896691	0.000330192	d__Bacteria;p__Bacillota_A;c__Clostridia;o__Lachnospirales;f__Lachnospiraceae;g__Sporofaciens;s__Sporofaciens sp009774295	f	80.17	1.71	75.46	0.03	213	2586373	d__Bacteria;p__Bacillota;c__Clostridia;o__Eubacteriales;f__Lachnospiraceae;g__Dorea;s__
GCA_948886025.1	11	none	none	none	11	1		11		TRUE	unresolved	TRUE	TRUE	0.874344	0.870431	0.00391236	d__Bacteria;p__Bacillota_A;c__Clostridia;o__Lachnospirales;f__Lachnospiraceae;g__UBA3282;s__UBA3282 sp910588215	f	93.68	1.15	93.02	0.35	132	3707227	d__Bacteria;p__Bacillota;c__Clostridia;o__Eubacteriales;f__Lachnospiraceae;g__;s__
GCA_948886035.1	11	none	none	none	11	0		11		TRUE	unresolved	TRUE	TRUE	0.920526	0.910326	0.0101994	d__Bacteria;p__Bacteroidota;c__Bacteroidia;o__Bacteroidales;f__UBA932;g__Cryptobacteroides;s__Cryptobacteroides sp009774765	f	98.81	0.48	92.23	0.31	60	2504760	d__Bacteria;p__Bacteroidota;c__Bacteroidia;o__Bacteroidales;f__;g__;s__
GCA_948886045.1	11	none	none	none	11	2		11		TRUE	unresolved	TRUE	TRUE	0.848747	0.894239	-0.0454918	d__Bacteria;p__Bacillota_A;c__Clostridia;o__Oscillospirales;f__Oscillospiraceae;g__Lawsonibacter;s__Lawsonibacter sp910589085	f	75.46	1.57	77.52	2.85	313	1952594	d__Bacteria;p__Bacillota;c__Clostridia;o__Eubacteriales;f__Oscillospiraceae;g__;s__
GCA_948886075.1	11	none	none	none	11	2		11		TRUE	unresolved	TRUE	TRUE	0.900361	0.902574	-0.00221269	d__Bacteria;p__Bacillota_A;c__Clostridia;o__Lachnospirales;f__Lachnospiraceae;g__CAG-510;s__CAG-510 sp003979355	f	90.09	0.7	89.58	1.8	619	2718406	d__Bacteria;p__Bacillota;c__Clostridia;o__Eubacteriales;f__Lachnospiraceae;g__;s__
GCA_948886095.1	11	none	11	11	11	2		11		TRUE	TRUE	TRUE	TRUE	0.876042	0.882626	-0.00658363	d__Bacteria;p__Verrucomicrobiota;c__Verrucomicrobiae;o__Verrucomicrobiales;f__Akkermansiaceae;g__Akkermansia;s__Akkermansia muciniphila_A	f	97.96	0	99.98	0.05	33	2604793	d__Bacteria;p__Verrucomicrobiota;c__Verrucomicrobiae;o__Verrucomicrobiales;f__Akkermansiaceae;g__Akkermansia;s__Akkermansia muciniphila
GCA_948886125.1	11	none	none	none	11	0		11		TRUE	unresolved	TRUE	TRUE	0.842934	0.862136	-0.0192019	d__Bacteria;p__Bacteroidota;c__Bacteroidia;o__Bacteroidales;f__Rikenellaceae;g__Alistipes;s__Alistipes sp949419965	f	68.91	3.03	61.84	1.26	62	1434283	d__Bacteria;p__Bacteroidota;c__Bacteroidia;o__Bacteroidales;f__Rikenellaceae;g__Alistipes;s__
GCA_948886215.1	11	none	none	none	11	0		11		TRUE	unresolved	TRUE	TRUE	0.917977	0.937516	-0.0195387	d__Bacteria;p__Bacteroidota;c__Bacteroidia;o__Bacteroidales;f__Marinifilaceae;g__Odoribacter;s__Odoribacter sp910578985	f	51.72	0	60.73	0.13	275	1382486	d__Bacteria;p__Bacteroidota;c__Bacteroidia;o__Bacteroidales;f__Odoribacteraceae;g__Odoribacter;s__
GCA_948886225.1	11	none	none	none	11	0		11		TRUE	unresolved	TRUE	TRUE	0.854039	0.852483	0.00155614	d__Bacteria;p__Bacillota_A;c__Clostridia;o__Lachnospirales;f__Lachnospiraceae;g__1XD8-76;s__1XD8-76 sp910578085	f	83.37	1.38	84.15	2.95	897	3133402	d__Bacteria;p__Bacillota;c__Clostridia;o__Eubacteriales;f__Lachnospiraceae;g__;s__
GCA_948886245.1	11	none	11	11	11	1		11		TRUE	TRUE	TRUE	TRUE	0.899719	0.898775	0.000943776	d__Bacteria;p__Bacillota;c__Bacilli;o__Lactobacillales;f__Lactobacillaceae;g__Lactobacillus;s__Lactobacillus intestinalis_A	f	58.62	1.72	61.21	7.35	47	1331884	d__Bacteria;p__Bacillota;c__Bacilli;o__Lactobacillales;f__Lactobacillaceae;g__Lactobacillus;s__Lactobacillus intestinalis
GCA_948886335.1	11	none	none	none	11	1		11		TRUE	unresolved	TRUE	TRUE	0.897983	0.904537	-0.00655448	d__Bacteria;p__Bacteroidota;c__Bacteroidia;o__Bacteroidales;f__Muribaculaceae;g__Paramuribaculum;s__Paramuribaculum sp910579675	f	99.43	1.32	99.59	2.57	64	2659708	d__Bacteria;p__Bacteroidota;c__Bacteroidia;o__Bacteroidales;f__Muribaculaceae;g__;s__
GCA_948886355.1	11	none	none	none	11	1		11		TRUE	unresolved	TRUE	TRUE	0.868555	0.893853	-0.025298	d__Bacteria;p__Bacillota_A;c__Clostridia;o__Lachnospirales;f__Lachnospiraceae;g__RGIG7193;s__RGIG7193 sp910586125	f	96.94	1.27	96.6	0.14	45	3027546	d__Bacteria;p__Bacillota;c__Clostridia;o__Eubacteriales;f__Lachnospiraceae;g__;s__
GCA_948886395.1	11	none	none	none	11	0		11		TRUE	unresolved	TRUE	TRUE	0.886949	0.886549	0.000399898	d__Bacteria;p__Patescibacteria;c__Saccharimonadia;o__Saccharimonadales;f__Nanosyncoccaceae;g__Nanosyncoccus;s__Nanosyncoccus sp949101405	f	72.57	1.72	77.02	1.3	64	780198	d__Bacteria;p__Candidatus Saccharibacteria;c__;o__;f__;g__;s__
GCA_948886415.1	11	none	none	none	11	0		11		TRUE	unresolved	TRUE	TRUE	0.842858	0.841051	0.00180685	d__Bacteria;p__Bacillota_A;c__Clostridia;o__Christensenellales;f__UBA3700;g__MGBC100798;s__MGBC100798 sp910584975	f	94.89	0	96.52	0	84	1649282	d__Bacteria;p__Bacillota;c__Clostridia;o__Eubacteriales;f__;g__;s__
GCA_948886445.1	11	none	none	none	11	0		11		TRUE	unresolved	TRUE	TRUE	0.875158	0.879648	-0.00449013	d__Bacteria;p__Bacillota_A;c__Clostridia;o__Lachnospirales;f__Lachnospiraceae;g__Acetatifactor;s__Acetatifactor sp910584235	f	91.29	3.32	90.89	2.12	172	4021264	d__Bacteria;p__Bacillota;c__Clostridia;o__Eubacteriales;f__Lachnospiraceae;g__Acetatifactor;s__
GCA_948886475.1	11	none	none	none	11	6		11		TRUE	unresolved	TRUE	TRUE	0.886386	0.889325	-0.00293892	d__Bacteria;p__Bacillota_A;c__Clostridia;o__Lachnospirales;f__Lachnospiraceae;g__Schaedlerella;s__Schaedlerella sp910589385	f	78.73	1.75	77.86	5.09	466	3891900	d__Bacteria;p__Bacillota;c__Clostridia;o__Eubacteriales;f__Lachnospiraceae;g__Schaedlerella;s__
GCA_948886505.1	11	none	none	none	11	0		11		TRUE	unresolved	TRUE	TRUE	0.895388	0.901864	-0.00647627	d__Bacteria;p__Bacillota_A;c__Clostridia;o__Lachnospirales;f__Lachnospiraceae;g__Choladousia;s__Choladousia sp003612585	f	81.18	1.23	72.45	3.66	305	2384707	d__Bacteria;p__Bacillota;c__Clostridia;o__Eubacteriales;f__Lachnospiraceae;g__;s__
GCA_948886565.1	11	none	none	none	11	1		11		TRUE	unresolved	TRUE	TRUE	0.903637	0.905298	-0.0016604	d__Bacteria;p__Bacillota_A;c__Clostridia;o__Lachnospirales;f__Lachnospiraceae;g__Roseburia_B;s__Roseburia_B sp003612565	f	97.78	1.04	92.42	0.18	102	3329929	d__Bacteria;p__Bacillota;c__Clostridia;o__Eubacteriales;f__Lachnospiraceae;g__;s__
GCA_948886585.1	11	none	none	none	11	2		11		TRUE	unresolved	TRUE	TRUE	0.864863	0.864843	2.01e-05	d__Bacteria;p__Bacillota_A;c__Clostridia;o__Lachnospirales;f__Anaerotignaceae;g__Coprocola;s__Coprocola sp910575055	f	97.32	0.67	96.95	0.43	96	2991993	d__Bacteria;p__Bacillota;c__Clostridia;o__;f__;g__;s__
GCA_948886625.1	11	none	none	none	11	1		11		TRUE	unresolved	TRUE	TRUE	0.86685	0.873086	-0.00623581	d__Bacteria;p__Bacillota_A;c__Clostridia;o__Lachnospirales;f__Lachnospiraceae;g__Schaedlerella;s__Schaedlerella sp910574865	f	85.91	1.46	83.02	1.69	393	3868305	d__Bacteria;p__Bacillota;c__Clostridia;o__Eubacteriales;f__Lachnospiraceae;g__Schaedlerella;s__
GCA_948886675.1	11	none	none	none	11	1		11		TRUE	unresolved	TRUE	TRUE	0.910432	0.91373	-0.00329796	d__Bacteria;p__Bacillota_A;c__Clostridia;o__Lachnospirales;f__Lachnospiraceae;g__MD308;s__MD308 sp000403475	f	87.08	0	85.02	0.1	128	2891791	d__Bacteria;p__Bacillota;c__Clostridia;o__Eubacteriales;f__Lachnospiraceae;g__Dorea;s__
GCA_948886715.1	11	none	none	none	11	0		11		TRUE	unresolved	TRUE	TRUE	0.896664	0.895065	0.00159989	d__Bacteria;p__Bacillota_A;c__Clostridia;o__Christensenellales;f__CAG-917;g__CAG-475;s__CAG-475 sp910577815	f	85.85	0.73	94.26	0.92	311	1393847	d__Bacteria;p__Bacillota;c__Clostridia;o__Eubacteriales;f__;g__;s__
GCA_948886725.1	11	none	none	none	11	1		11		TRUE	unresolved	TRUE	TRUE	0.900312	0.899302	0.00100989	d__Bacteria;p__Bacillota_A;c__Clostridia;o__Lachnospirales;f__Lachnospiraceae;g__UBA3282;s__UBA3282 sp009774585	f	96.59	0.84	100	3.56	322	3769734	d__Bacteria;p__Bacillota;c__Clostridia;o__Eubacteriales;f__Lachnospiraceae;g__;s__
GCA_948886755.1	11	none	none	none	11	0		11		TRUE	unresolved	TRUE	TRUE	0.909188	0.905442	0.00374527	d__Bacteria;p__Bacteroidota;c__Bacteroidia;o__Bacteroidales;f__Muribaculaceae;g__UBA7173;s__UBA7173 sp910584735	f	86.62	1.15	86.16	2.19	342	2264188	d__Bacteria;p__Bacteroidota;c__Bacteroidia;o__Bacteroidales;f__Muribaculaceae;g__;s__
GCA_948886775.1	11	none	none	none	11	0		11		TRUE	unresolved	TRUE	TRUE	0.926302	0.930203	-0.00390159	d__Bacteria;p__Bacteroidota;c__Bacteroidia;o__Bacteroidales;f__Muribaculaceae;g__CAJUPY01;s__CAJUPY01 sp910588035	f	70.56	0	76.82	1.87	549	2249341	d__Bacteria;p__Bacteroidota;c__Bacteroidia;o__Bacteroidales;f__Muribaculaceae;g__;s__
GCA_948886785.1	11	none	none	none	11	3		11		TRUE	unresolved	TRUE	TRUE	0.897139	0.895853	0.00128658	d__Bacteria;p__Bacillota_A;c__Clostridia;o__Lachnospirales;f__Lachnospiraceae;g__Suilimivivens;s__Suilimivivens sp000403495	f	94.83	2.3	97.72	0.59	209	4246130	d__Bacteria;p__Bacillota;c__Clostridia;o__Eubacteriales;f__Lachnospiraceae;g__;s__
GCA_948886795.1	11	none	none	none	11	0		11		TRUE	unresolved	TRUE	TRUE	0.901378	0.905337	-0.00395846	d__Bacteria;p__Bacteroidota;c__Bacteroidia;o__Bacteroidales;f__Muribaculaceae;g__Lepagella;s__Lepagella sp002361215	f	94.53	0	96.93	0.05	82	2251884	d__Bacteria;p__Bacteroidota;c__Bacteroidia;o__Bacteroidales;f__Muribaculaceae;g__;s__
GCA_948886805.1	11	none	none	none	11	0		11		TRUE	unresolved	TRUE	TRUE	0.920185	0.919973	0.000212277	d__Bacteria;p__Bacteroidota;c__Bacteroidia;o__Bacteroidales;f__Muribaculaceae;g__CAG-873;s__CAG-873 sp910586975	f	53.76	0	54.28	0.12	304	1413251	d__Bacteria;p__Bacteroidota;c__Bacteroidia;o__Bacteroidales;f__Muribaculaceae;g__;s__
GCA_948886855.1	11	none	11	11	11	0		11		TRUE	TRUE	TRUE	TRUE	0.903509	0.904172	-0.000662716	d__Bacteria;p__Bacillota;c__Bacilli;o__Lactobacillales;f__Lactobacillaceae;g__Lactobacillus;s__Lactobacillus hominis	f	80.69	2.66	84.32	0.94	191	1852982	d__Bacteria;p__Bacillota;c__Bacilli;o__Lactobacillales;f__Lactobacillaceae;g__Lactobacillus;s__Lactobacillus hominis
GCA_948886865.1	11	none	none	none	11	1		11		TRUE	unresolved	TRUE	TRUE	0.898676	0.889844	0.00883219	d__Bacteria;p__Bacteroidota;c__Bacteroidia;o__Bacteroidales;f__Bacteroidaceae;g__Prevotella;s__Prevotella rodentium	f	85.19	4.88	87.98	3.75	618	2633661	d__Bacteria;p__Bacteroidota;c__Bacteroidia;o__Bacteroidales;f__Prevotellaceae;g__Prevotella;s__
GCA_948886875.1	11	none	none	none	11	1		11		TRUE	unresolved	TRUE	TRUE	0.899182	0.900646	-0.00146404	d__Bacteria;p__Bacteroidota;c__Bacteroidia;o__Bacteroidales;f__Muribaculaceae;g__UBA7173;s__UBA7173 sp001689685	f	94.63	0.31	95.05	1.01	204	2222618	d__Bacteria;p__Bacteroidota;c__Bacteroidia;o__Bacteroidales;f__Muribaculaceae;g__;s__
GCA_948886935.1	11	none	none	none	11	1		11		TRUE	unresolved	TRUE	TRUE	0.889222	0.890957	-0.00173477	d__Bacteria;p__Bacillota_A;c__Clostridia;o__TANB77;f__CAG-508;g__CALYAK01;s__CALYAK01 sp947648765	f	77.23	4.61	99.24	2.41	37	1781216	d__Bacteria;p__Bacillota;c__Clostridia;o__;f__;g__;s__
GCA_948886955.1	11	none	none	none	11	0		11		TRUE	unresolved	TRUE	TRUE	0.852299	0.852817	-0.000518061	d__Bacteria;p__Bacillota_A;c__Clostridia;o__Lachnospirales;f__Lachnospiraceae;g__Acetatifactor;s__Acetatifactor sp910589035	f	85.63	1.63	95.44	0.16	206	4146231	d__Bacteria;p__Bacillota;c__Clostridia;o__Eubacteriales;f__Lachnospiraceae;g__Acetatifactor;s__
GCA_948886965.1	11	none	none	none	11	2		11		TRUE	unresolved	TRUE	TRUE	0.861116	0.859213	0.00190287	d__Bacteria;p__Bacillota_A;c__Clostridia;o__Lachnospirales;f__Lachnospiraceae;g__Butyribacter;s__Butyribacter sp009774235	f	96.62	1.35	100	1.98	189	4039152	d__Bacteria;p__Bacillota;c__Clostridia;o__Eubacteriales;f__Lachnospiraceae;g__;s__
GCA_948887015.1	11	none	none	none	11	0		11		TRUE	unresolved	TRUE	TRUE	0.898925	0.898621	0.000304653	d__Bacteria;p__Bacillota_A;c__Clostridia;o__Lachnospirales;f__Lachnospiraceae;g__UBA3282;s__UBA3282 sp910577735	f	91.8	0.77	85.62	0.14	97	3328382	d__Bacteria;p__Bacillota;c__Clostridia;o__Eubacteriales;f__Lachnospiraceae;g__;s__
GCA_948887035.1	11	none	none	none	11	0		11		TRUE	unresolved	TRUE	TRUE	0.830427	0.872345	-0.0419175	d__Bacteria;p__Bacteroidota;c__Bacteroidia;o__Bacteroidales;f__Rikenellaceae;g__Alistipes;s__Alistipes sp910584485	f	95.27	2.16	83.82	0.98	96	2084546	d__Bacteria;p__Bacteroidota;c__Bacteroidia;o__Bacteroidales;f__Rikenellaceae;g__Alistipes;s__
GCA_948887065.1	11	none	none	none	11	0		11		TRUE	unresolved	TRUE	TRUE	0.897337	0.895812	0.00152534	d__Bacteria;p__Bacillota_A;c__Clostridia;o__Lachnospirales;f__Lachnospiraceae;g__Bovifimicola;s__Bovifimicola sp910578175	f	89.21	0.84	89.35	3.45	361	2460440	d__Bacteria;p__Bacillota;c__Clostridia;o__Eubacteriales;f__Lachnospiraceae;g__;s__
GCA_948887095.1	11	none	none	none	11	1		11		TRUE	unresolved	TRUE	TRUE	0.90724	0.909545	-0.00230468	d__Bacteria;p__Bacillota_A;c__Clostridia;o__Christensenellales;f__Borkfalkiaceae;g__Coproplasma;s__Coproplasma sp910583545	f	93.95	0.03	97.94	1.35	73	1831927	d__Bacteria;p__Bacillota;c__Clostridia;o__Candidatus Borkfalkiales;f__Candidatus Borkfalkiaceae;g__;s__
GCA_948887115.1	11	none	none	none	11	1		11		TRUE	unresolved	TRUE	TRUE	0.909831	0.913803	-0.00397175	d__Bacteria;p__Bacillota_A;c__Clostridia;o__Lachnospirales;f__Lachnospiraceae;g__Suilimivivens;s__Suilimivivens sp910587295	f	95.67	1.75	93.36	0.66	112	4279725	d__Bacteria;p__Bacillota;c__Clostridia;o__Eubacteriales;f__Lachnospiraceae;g__;s__
GCA_948887125.1	11	none	none	none	11	0		11		TRUE	unresolved	TRUE	TRUE	0.912197	0.906991	0.00520649	d__Bacteria;p__Bacteroidota;c__Bacteroidia;o__Bacteroidales;f__Muribaculaceae;g__Duncaniella;s__Duncaniella sp910577335	f	94.91	0.57	99.9	0	67	2907523	d__Bacteria;p__Bacteroidota;c__Bacteroidia;o__Bacteroidales;f__Muribaculaceae;g__Duncaniella;s__
GCA_948887165.1	11	none	none	none	11	0		11		TRUE	unresolved	TRUE	TRUE	0.892393	0.893279	-0.000885471	d__Bacteria;p__Bacillota_A;c__Clostridia;o__Christensenellales;f__Borkfalkiaceae;g__Coproplasma;s__Coproplasma sp910578765	f	95.16	0.2	95.11	0.31	46	1673685	d__Bacteria;p__Bacillota;c__Clostridia;o__Candidatus Borkfalkiales;f__Candidatus Borkfalkiaceae;g__;s__
GCA_948887175.1	11	none	none	none	11	0		11		TRUE	unresolved	TRUE	TRUE	0.891375	0.89067	0.000704189	d__Bacteria;p__Bacteroidota;c__Bacteroidia;o__Bacteroidales;f__Muribaculaceae;g__JAGBWK01;s__JAGBWK01 sp004102805	f	80.94	0.38	79.54	0.02	163	2378624	d__Bacteria;p__Bacteroidota;c__Bacteroidia;o__Bacteroidales;f__Muribaculaceae;g__;s__
GCA_948887195.1	11	none	none	none	11	0		11		TRUE	unresolved	TRUE	TRUE	0.922768	0.920688	0.00208043	d__Bacteria;p__Bacteroidota;c__Bacteroidia;o__Bacteroidales;f__Muribaculaceae;g__Paramuribaculum;s__Paramuribaculum sp001689565	f	99.06	0.38	99.91	0.08	78	2333176	d__Bacteria;p__Bacteroidota;c__Bacteroidia;o__Bacteroidales;f__Muribaculaceae;g__;s__
GCA_948887205.1	11	none	none	none	11	0		11		TRUE	unresolved	TRUE	TRUE	0.888064	0.891919	-0.00385488	d__Bacteria;p__Bacillota_A;c__Clostridia;o__Lachnospirales;f__Lachnospiraceae;g__MD308;s__MD308 sp910575105	f	81.88	0	77.09	0	49	2429906	d__Bacteria;p__Bacillota;c__Clostridia;o__Eubacteriales;f__Lachnospiraceae;g__Dorea;s__
GCA_948887225.1	11	none	none	none	11	0		11		TRUE	unresolved	TRUE	TRUE	0.901679	0.903913	-0.00223362	d__Bacteria;p__Bacteroidota;c__Bacteroidia;o__Bacteroidales;f__Muribaculaceae;g__Lepagella;s__Lepagella sp910578385	f	91.92	1.26	90.21	0.38	121	2915450	d__Bacteria;p__Bacteroidota;c__Bacteroidia;o__Bacteroidales;f__Muribaculaceae;g__;s__
GCA_948887235.1	11	none	none	none	11	0		11		TRUE	unresolved	TRUE	TRUE	0.880485	0.896655	-0.0161704	d__Bacteria;p__Bacteroidota;c__Bacteroidia;o__Bacteroidales;f__Muribaculaceae;g__Lepagella;s__Lepagella sp910584125	f	95.22	0.75	91.66	0.25	67	2611682	d__Bacteria;p__Bacteroidota;c__Bacteroidia;o__Bacteroidales;f__Muribaculaceae;g__;s__
GCA_948887265.1	11	none	none	none	11	0		11		TRUE	unresolved	TRUE	TRUE	0.910672	0.909325	0.001347	d__Bacteria;p__Cyanobacteriota;c__Vampirovibrionia;o__Gastranaerophilales;f__Gastranaerophilaceae;g__Zag111;s__Zag111 sp910584405	f	86.23	0.85	93.69	0.18	107	1850043	d__Bacteria;p__;c__;o__;f__;g__;s__
GCA_948887285.1	11	none	none	none	11	0		11		TRUE	unresolved	TRUE	TRUE	0.907575	0.910627	-0.0030516	d__Bacteria;p__Bacillota_A;c__Clostridia;o__Lachnospirales;f__Lachnospiraceae;g__MD308;s__MD308 sp000403475	f	88.89	0	89.04	1.67	71	3475879	d__Bacteria;p__Bacillota;c__Clostridia;o__Eubacteriales;f__Lachnospiraceae;g__Dorea;s__
GCA_948887295.1	11	none	none	none	11	0		11		TRUE	unresolved	TRUE	TRUE	0.877114	0.87552	0.00159389	d__Bacteria;p__Bacillota_A;c__Clostridia;o__Lachnospirales;f__Lachnospiraceae;g__Petralouisia;s__Petralouisia sp910575005	f	97.34	1.16	88.16	0.46	65	3395467	d__Bacteria;p__Bacillota;c__Clostridia;o__Eubacteriales;f__Lachnospiraceae;g__;s__
GCA_948887505.1	11	none	none	none	11	0		11		TRUE	unresolved	TRUE	TRUE	0.914707	0.910509	0.00419758	d__Bacteria;p__Bacteroidota;c__Bacteroidia;o__Bacteroidales;f__Muribaculaceae;g__UBA7173;s__UBA7173 sp910583675	f	93.12	0.6	90.33	0.08	68	2612218	d__Bacteria;p__Bacteroidota;c__Bacteroidia;o__Bacteroidales;f__Muribaculaceae;g__;s__
GCA_948887525.1	11	none	none	none	11	0		11		TRUE	unresolved	TRUE	TRUE	0.906405	0.908677	-0.00227252	d__Bacteria;p__Bacillota_A;c__Clostridia;o__Christensenellales;f__Borkfalkiaceae;g__Coproplasma;s__Coproplasma sp910578765	f	92.47	2.02	93.61	7.12	237	1461815	d__Bacteria;p__Bacillota;c__Clostridia;o__Candidatus Borkfalkiales;f__Candidatus Borkfalkiaceae;g__;s__
GCA_948887585.1	11	none	none	none	11	3		11		TRUE	unresolved	TRUE	TRUE	0.897857	0.894566	0.00329136	d__Bacteria;p__Bacteroidota;c__Bacteroidia;o__Bacteroidales;f__Muribaculaceae;g__Lepagella;s__Lepagella sp009775375	f	85.06	1.68	79.86	0.52	526	2676706	d__Bacteria;p__Bacteroidota;c__Bacteroidia;o__Bacteroidales;f__Muribaculaceae;g__;s__
GCA_948887595.1	11	none	11	11	11	1		11		TRUE	TRUE	TRUE	TRUE	0.897198	0.885202	0.0119964	d__Bacteria;p__Bacteroidota;c__Bacteroidia;o__Bacteroidales;f__Muribaculaceae;g__Muribaculum;s__Muribaculum intestinale	f	92.37	2.64	91.13	4.22	290	2622794	d__Bacteria;p__Bacteroidota;c__Bacteroidia;o__Bacteroidales;f__Muribaculaceae;g__Muribaculum;s__Muribaculum intestinale
GCA_948887645.1	11	none	none	none	11	0		11		TRUE	unresolved	TRUE	TRUE	0.916752	0.925442	-0.00868969	d__Bacteria;p__Bacillota_A;c__Clostridia;o__Lachnospirales;f__Lachnospiraceae;g__Eubacterium_F;s__Eubacterium_F sp910574015	f	87.58	0.67	82.95	0	259	2296170	d__Bacteria;p__Bacillota;c__Clostridia;o__Eubacteriales;f__Eubacteriaceae;g__Eubacterium;s__
GCA_948887655.1	11	none	none	none	11	0		11		TRUE	unresolved	TRUE	TRUE	0.841126	0.843072	-0.00194602	d__Bacteria;p__Bacteroidota;c__Bacteroidia;o__Bacteroidales;f__Rikenellaceae;g__Tidjanibacter;s__Tidjanibacter sp910577285	f	81.73	0	86.62	0.01	47	1533897	d__Bacteria;p__Bacteroidota;c__Bacteroidia;o__Bacteroidales;f__Rikenellaceae;g__Tidjanibacter;s__
GCA_948887665.1	11	none	none	none	11	1		11		TRUE	unresolved	TRUE	TRUE	0.84109	0.890597	-0.049507	d__Bacteria;p__Bacillota_A;c__Clostridia;o__Oscillospirales;f__Oscillospiraceae;g__Enterenecus;s__Enterenecus sp910587395	f	70.47	1.01	62.83	1.95	118	2050173	d__Bacteria;p__Bacillota;c__Clostridia;o__Eubacteriales;f__Oscillospiraceae;g__;s__
GCA_948887705.1	11	none	none	none	11	5		11		TRUE	unresolved	TRUE	TRUE	0.879005	0.881845	-0.00283948	d__Bacteria;p__Bacillota_A;c__Clostridia;o__Lachnospirales;f__Lachnospiraceae;g__Eubacterium_J;s__Eubacterium_J sp910579075	f	93.56	2.84	89.75	2.48	367	3922898	d__Bacteria;p__Bacillota;c__Clostridia;o__Eubacteriales;f__Eubacteriaceae;g__Eubacterium;s__
GCA_948887815.1	11	none	none	none	11	0		11		TRUE	unresolved	TRUE	TRUE	0.913689	0.912885	0.000803835	d__Bacteria;p__Bacteroidota;c__Bacteroidia;o__Bacteroidales;f__Muribaculaceae;g__CAG-873;s__CAG-873 sp910586975	f	74.32	0.75	78	0.03	52	2068831	d__Bacteria;p__Bacteroidota;c__Bacteroidia;o__Bacteroidales;f__Muribaculaceae;g__;s__
GCA_948887845.1	11	none	none	none	11	2		11		TRUE	unresolved	TRUE	TRUE	0.90129	0.90404	-0.00274978	d__Bacteria;p__Bacillota_A;c__Clostridia;o__Lachnospirales;f__Lachnospiraceae;g__Hominisplanchenecus_A;s__Hominisplanchenecus_A murintestinalis	f	96.2	0.22	93.51	0.08	75	2759124	d__Bacteria;p__Bacillota;c__Clostridia;o__Eubacteriales;f__Lachnospiraceae;g__;s__
GCA_948887875.1	11	none	none	none	11	0		11		TRUE	unresolved	TRUE	TRUE	0.912166	0.915622	-0.00345657	d__Bacteria;p__Pseudomonadota;c__Alphaproteobacteria;o__RF32;f__CAG-239;g__MGBC118957;s__MGBC118957 sp910584385	f	97.85	0	99.84	0.52	30	1531865	d__Bacteria;p__Pseudomonadota;c__Alphaproteobacteria;o__;f__;g__;s__
GCA_948887895.1	11	none	none	none	11	0		11		TRUE	unresolved	TRUE	TRUE	0.882196	0.884674	-0.00247795	d__Bacteria;p__Bacillota_A;c__Clostridia;o__Lachnospirales;f__Lachnospiraceae;g__MD308;s__MD308 sp910575105	f	94.03	0	91.27	0.05	60	3140899	d__Bacteria;p__Bacillota;c__Clostridia;o__Eubacteriales;f__Lachnospiraceae;g__Dorea;s__
GCA_948887945.1	11	none	none	none	11	0		11		TRUE	unresolved	TRUE	TRUE	0.893424	0.896703	-0.00327925	d__Bacteria;p__Bacillota_A;c__Clostridia;o__Christensenellales;f__Borkfalkiaceae;g__Coproplasma;s__Coproplasma sp910583855	f	94.76	0.83	96.61	0.52	37	1640313	d__Bacteria;p__Bacillota;c__Clostridia;o__Candidatus Borkfalkiales;f__Candidatus Borkfalkiaceae;g__;s__
GCA_948887965.1	11	none	11	11	11	2		11		TRUE	TRUE	TRUE	TRUE	0.878387	0.881738	-0.00335093	d__Bacteria;p__Verrucomicrobiota;c__Verrucomicrobiae;o__Verrucomicrobiales;f__Akkermansiaceae;g__Akkermansia;s__Akkermansia muciniphila	f	97.96	0.68	100	0.35	55	2909638	d__Bacteria;p__Verrucomicrobiota;c__Verrucomicrobiae;o__Verrucomicrobiales;f__Akkermansiaceae;g__Akkermansia;s__Akkermansia muciniphila
GCA_948887985.1	11	none	11	11	11	2		11		TRUE	TRUE	TRUE	TRUE	0.901445	0.896708	0.00473733	d__Bacteria;p__Bacteroidota;c__Bacteroidia;o__Bacteroidales;f__Tannerellaceae;g__Parabacteroides;s__Parabacteroides distasonis_A	f	99.23	0	99.92	0.84	72	3699551	d__Bacteria;p__Bacteroidota;c__Bacteroidia;o__Bacteroidales;f__Tannerellaceae;g__Parabacteroides;s__Parabacteroides distasonis
GCA_948887995.1	11	none	none	none	11	0		11		TRUE	unresolved	TRUE	TRUE	0.901776	0.900533	0.00124237	d__Bacteria;p__Bacteroidota;c__Bacteroidia;o__Bacteroidales;f__Muribaculaceae;g__Duncaniella;s__Duncaniella sp910577255	f	99.03	0.94	99.38	0.06	59	2923452	d__Bacteria;p__Bacteroidota;c__Bacteroidia;o__Bacteroidales;f__Muribaculaceae;g__Duncaniella;s__
GCA_948888005.1	11	none	none	none	11	0		11		TRUE	unresolved	TRUE	TRUE	0.907842	0.916619	-0.00877628	d__Bacteria;p__Bacteroidota;c__Bacteroidia;o__Bacteroidales;f__Muribaculaceae;g__Lepagella;s__Lepagella sp009775355	f	90.58	0.19	90.39	0.41	188	2055541	d__Bacteria;p__Bacteroidota;c__Bacteroidia;o__Bacteroidales;f__Muribaculaceae;g__;s__
GCA_948888015.1	11	none	none	none	11	0		11		TRUE	unresolved	TRUE	TRUE	0.867381	0.878513	-0.0111314	d__Bacteria;p__Bacteroidota;c__Bacteroidia;o__Bacteroidales;f__Rikenellaceae;g__Alistipes;s__Alistipes sp002362235	f	99.04	0.4	99.86	0.34	29	2177627	d__Bacteria;p__Bacteroidota;c__Bacteroidia;o__Bacteroidales;f__Rikenellaceae;g__Alistipes;s__
GCA_948888025.1	11	none	none	none	11	0		11		TRUE	unresolved	TRUE	TRUE	0.887812	0.888216	-0.000404358	d__Bacteria;p__Bacteroidota;c__Bacteroidia;o__Bacteroidales;f__Muribaculaceae;g__Duncaniella;s__Duncaniella sp910589485	f	81.51	0.38	79.71	0.04	35	2475530	d__Bacteria;p__Bacteroidota;c__Bacteroidia;o__Bacteroidales;f__Muribaculaceae;g__Duncaniella;s__
GCA_948888035.1	11	none	none	none	11	1		11		TRUE	unresolved	TRUE	TRUE	0.926549	0.927154	-0.000605033	d__Bacteria;p__Cyanobacteriota;c__Vampirovibrionia;o__Gastranaerophilales;f__Gastranaerophilaceae;g__CAG-196;s__CAG-196 sp948684385	f	87.65	0.85	93.37	3.27	201	1761888	d__Bacteria;p__;c__;o__;f__;g__;s__
GCA_948888055.1	11	none	none	none	11	1		11		TRUE	unresolved	TRUE	TRUE	0.897087	0.906027	-0.00894068	d__Bacteria;p__Bacillota_A;c__Clostridia;o__Lachnospirales;f__Lachnospiraceae;g__Acetatifactor;s__Acetatifactor sp910579755	f	86.39	2.3	86.15	1.54	100	3292366	d__Bacteria;p__Bacillota;c__Clostridia;o__Eubacteriales;f__Lachnospiraceae;g__Acetatifactor;s__
GCA_948888085.1	11	none	none	none	11	1		11		TRUE	unresolved	TRUE	TRUE	0.860738	0.868321	-0.00758303	d__Bacteria;p__Bacillota_A;c__Clostridia;o__Lachnospirales;f__Lachnospiraceae;g__Brotaphodocola;s__Brotaphodocola sp910584845	f	98.08	2.23	93.43	1.31	397	3401545	d__Bacteria;p__Bacillota;c__Clostridia;o__Eubacteriales;f__Lachnospiraceae;g__;s__
GCA_948888105.1	11	none	11	11	11	0		11		TRUE	TRUE	TRUE	TRUE	0.914512	0.912804	0.00170758	d__Bacteria;p__Bacteroidota;c__Bacteroidia;o__Bacteroidales;f__Bacteroidaceae;g__Bacteroides;s__Bacteroides intestinalis	f	77.24	2.25	77.74	5.23	63	4673874	d__Bacteria;p__Bacteroidota;c__Bacteroidia;o__Bacteroidales;f__Bacteroidaceae;g__Bacteroides;s__Bacteroides intestinalis
GCA_948888135.1	11	none	none	none	11	1		11		TRUE	unresolved	TRUE	TRUE	0.871819	0.906763	-0.0349442	d__Bacteria;p__Bacillota_I;c__Bacilli_A;o__Erysipelotrichales;f__Erysipelotrichaceae;g__Dubosiella;s__Dubosiella muris	f	91.86	3.27	84.51	2.86	537	2322874	d__Bacteria;p__Bacillota;c__Erysipelotrichia;o__Erysipelotrichales;f__Erysipelotrichaceae;g__Dubosiella;s__
GCA_948888145.1	11	none	none	none	11	1		11		TRUE	unresolved	TRUE	TRUE	0.880338	0.882579	-0.00224118	d__Bacteria;p__Bacillota_A;c__Clostridia;o__Lachnospirales;f__Lachnospiraceae;g__UBA3282;s__UBA3282 sp910578115	f	95.61	0.57	96.2	2.34	96	4692615	d__Bacteria;p__Bacillota;c__Clostridia;o__Eubacteriales;f__Lachnospiraceae;g__;s__
GCA_948888165.1	11	none	none	none	11	2		11		TRUE	unresolved	TRUE	TRUE	0.874711	0.872736	0.00197471	d__Bacteria;p__Bacillota_A;c__Clostridia;o__Lachnospirales;f__Lachnospiraceae;g__RGIG4057;s__RGIG4057 sp910577165	f	94.85	2.35	92.5	1.88	66	3813220	d__Bacteria;p__Bacillota;c__Clostridia;o__Eubacteriales;f__Lachnospiraceae;g__;s__
GCA_948888175.1	11	none	11	11	11	0		11		TRUE	TRUE	TRUE	TRUE	0.900004	0.899286	0.000717634	d__Bacteria;p__Bacteroidota;c__Bacteroidia;o__Bacteroidales;f__Tannerellaceae;g__Parabacteroides;s__Parabacteroides goldsteinii	f	89.23	0	80.28	3.82	1794	5615677	d__Bacteria;p__Bacteroidota;c__Bacteroidia;o__Bacteroidales;f__Tannerellaceae;g__Parabacteroides;s__Parabacteroides goldsteinii
GCA_948888245.1	11	none	none	none	11	2		11		TRUE	unresolved	TRUE	TRUE	0.877182	0.876812	0.000370348	d__Bacteria;p__Bacillota_A;c__Clostridia;o__Lachnospirales;f__Lachnospiraceae;g__Brotaphodocola;s__Brotaphodocola sp003611875	f	91.02	2.43	80.82	4.26	640	3831531	d__Bacteria;p__Bacillota;c__Clostridia;o__Eubacteriales;f__Lachnospiraceae;g__;s__
GCA_948888275.1	11	none	none	none	11	8		11		TRUE	unresolved	TRUE	TRUE	0.865047	0.873936	-0.00888885	d__Bacteria;p__Bacillota_A;c__Clostridia;o__Lachnospirales;f__Lachnospiraceae;g__Schaedlerella;s__Schaedlerella sp910575475	f	93.76	1.66	96.26	6.17	341	5804350	d__Bacteria;p__Bacillota;c__Clostridia;o__Eubacteriales;f__Lachnospiraceae;g__Schaedlerella;s__
GCA_948888295.1	11	none	none	none	11	0		11		TRUE	unresolved	TRUE	TRUE	0.915205	0.916451	-0.00124567	d__Bacteria;p__Bacillota_A;c__Clostridia;o__Christensenellales;f__Borkfalkiaceae;g__Coproplasma;s__Coproplasma sp910585705	f	84.78	1.41	71.94	2.53	179	1371950	d__Bacteria;p__Bacillota;c__Clostridia;o__Candidatus Borkfalkiales;f__Candidatus Borkfalkiaceae;g__;s__
GCA_948888305.1	11	none	none	none	11	2		11		TRUE	unresolved	TRUE	TRUE	0.901555	0.905476	-0.00392132	d__Bacteria;p__Bacillota_A;c__Clostridia;o__Lachnospirales;f__Lachnospiraceae;g__Roseburia_B;s__Roseburia_B sp910585825	f	94.98	0.07	88.27	0.03	84	2583566	d__Bacteria;p__Bacillota;c__Clostridia;o__Eubacteriales;f__Lachnospiraceae;g__;s__
GCA_948888315.1	11	none	none	none	11	1		11		TRUE	unresolved	TRUE	TRUE	0.876328	0.885167	-0.00883863	d__Bacteria;p__Bacillota_A;c__Clostridia;o__Oscillospirales;f__Ruminococcaceae;g__CAG-115;s__CAG-115 sp910587465	f	96.98	1.34	99.88	1.83	112	2774184	d__Bacteria;p__Bacillota;c__Clostridia;o__Eubacteriales;f__Oscillospiraceae;g__;s__
GCA_948888325.1	11	none	none	none	11	1		11		TRUE	unresolved	TRUE	TRUE	0.880634	0.887787	-0.00715232	d__Bacteria;p__Bacillota_A;c__Clostridia;o__Lachnospirales;f__Lachnospiraceae;g__UBA3282;s__UBA3282 sp910587095	f	95.52	2.56	97.97	2.84	105	3446995	d__Bacteria;p__Bacillota;c__Clostridia;o__Eubacteriales;f__Lachnospiraceae;g__;s__
GCA_948888335.1	11	none	none	none	11	0		11		TRUE	unresolved	TRUE	TRUE	0.837945	0.842369	-0.00442389	d__Bacteria;p__Bacteroidota;c__Bacteroidia;o__Bacteroidales;f__Rikenellaceae;g__Tidjanibacter;s__Tidjanibacter sp910577285	f	87.18	0	83.27	0.02	424	1748009	d__Bacteria;p__Bacteroidota;c__Bacteroidia;o__Bacteroidales;f__Rikenellaceae;g__Tidjanibacter;s__
GCA_948888345.1	11	none	none	none	11	0		11		TRUE	unresolved	TRUE	TRUE	0.912967	0.912408	0.000559554	d__Bacteria;p__Cyanobacteriota;c__Vampirovibrionia;o__Gastranaerophilales;f__RUG14156;g__MGBC122484;s__MGBC122484 sp948888345	t	67.05	0.85	75.97	1.71	403	1712079	d__Bacteria;p__;c__;o__;f__;g__;s__
GCA_948888365.1	11	none	none	none	11	0		11		TRUE	unresolved	TRUE	TRUE	0.920197	0.930188	-0.00999026	d__Bacteria;p__Bacteroidota;c__Bacteroidia;o__Bacteroidales;f__Muribaculaceae;g__CAG-873;s__CAG-873 sp910583525	f	96.88	0.94	97.13	0.69	87	2847374	d__Bacteria;p__Bacteroidota;c__Bacteroidia;o__Bacteroidales;f__Muribaculaceae;g__;s__
GCA_948888375.1	11	none	none	none	11	2		11		TRUE	unresolved	TRUE	TRUE	0.867858	0.875648	-0.00778955	d__Bacteria;p__Bacillota_A;c__Clostridia;o__Lachnospirales;f__Lachnospiraceae;g__Schaedlerella;s__Schaedlerella sp009911175	f	73.24	1.95	78.17	2.66	271	3310848	d__Bacteria;p__Bacillota;c__Clostridia;o__Eubacteriales;f__Lachnospiraceae;g__Schaedlerella;s__
GCA_948888385.1	11	none	none	none	11	0		11		TRUE	unresolved	TRUE	TRUE	0.908236	0.910261	-0.00202463	d__Bacteria;p__Bacillota_A;c__Clostridia;o__Christensenellales;f__UBA1242;g__Caccovivens;s__Caccovivens sp948465545	f	67.66	0	95.64	0.43	99	952270	d__Bacteria;p__Bacillota;c__Clostridia;o__Eubacteriales;f__;g__;s__
GCA_948888395.1	11	none	none	none	11	0		11		TRUE	unresolved	TRUE	TRUE	0.808334	0.811752	-0.00341798	d__Bacteria;p__Bacteroidota;c__Bacteroidia;o__Bacteroidales;f__Rikenellaceae;g__Rikenella;s__Rikenella sp910577885	f	98.8	0	90.56	0.28	301	2362507	d__Bacteria;p__Bacteroidota;c__Bacteroidia;o__Bacteroidales;f__Rikenellaceae;g__Rikenella;s__
GCA_948888445.1	11	none	none	none	11	0		11		TRUE	unresolved	TRUE	TRUE	0.861139	0.881388	-0.0202494	d__Bacteria;p__Bacillota_A;c__Clostridia;o__Oscillospirales;f__Oscillospiraceae;g__Faecousia;s__Faecousia sp910589155	f	96.42	0.67	97.57	0.24	117	2161197	d__Bacteria;p__Bacillota;c__Clostridia;o__Eubacteriales;f__Oscillospiraceae;g__;s__
GCA_948888505.1	11	none	none	none	11	0		11		TRUE	unresolved	TRUE	TRUE	0.911413	0.908384	0.00302827	d__Bacteria;p__Bacteroidota;c__Bacteroidia;o__Bacteroidales;f__Muribaculaceae;g__Muribaculum;s__Muribaculum sp910589555	f	99.14	1.53	98.36	0	115	2944919	d__Bacteria;p__Bacteroidota;c__Bacteroidia;o__Bacteroidales;f__Muribaculaceae;g__Muribaculum;s__
GCA_948888535.1	11	none	none	none	11	2		11		TRUE	unresolved	TRUE	TRUE	0.884557	0.892247	-0.00769029	d__Bacteria;p__Bacillota_A;c__Clostridia;o__Lachnospirales;f__Lachnospiraceae;g__Suilimivivens;s__Suilimivivens sp009917455	f	91.74	2.52	92.5	3.41	860	3837177	d__Bacteria;p__Bacillota;c__Clostridia;o__Eubacteriales;f__Lachnospiraceae;g__;s__
GCA_948888575.1	11	none	none	none	11	3		11		TRUE	unresolved	TRUE	TRUE	0.88325	0.887166	-0.00391641	d__Bacteria;p__Bacillota_A;c__Clostridia;o__Lachnospirales;f__Lachnospiraceae;g__Sporofaciens;s__Sporofaciens sp910575835	f	80.53	2.34	84.08	2.46	524	3151356	d__Bacteria;p__Bacillota;c__Clostridia;o__Eubacteriales;f__Lachnospiraceae;g__Dorea;s__
GCA_948888635.1	11	none	none	none	11	0		11		TRUE	unresolved	TRUE	TRUE	0.859175	0.854127	0.00504754	d__Bacteria;p__Patescibacteria;c__Saccharimonadia;o__Saccharimonadales;f__Nanosyncoccaceae;g__Nanosyncoccus;s__Nanosyncoccus sp003979185	f	64.17	0.93	95.61	0.1	30	927383	d__Bacteria;p__Candidatus Saccharibacteria;c__;o__;f__;g__;s__
GCA_948888655.1	11	none	none	none	11	2		11		TRUE	unresolved	TRUE	TRUE	0.863885	0.862582	0.00130335	d__Bacteria;p__Bacillota_A;c__Clostridia;o__Lachnospirales;f__Lachnospiraceae;g__COE1;s__COE1 sp003513705	f	97.59	2.01	99.03	1.45	149	3647515	d__Bacteria;p__Bacillota;c__Clostridia;o__Eubacteriales;f__Lachnospiraceae;g__;s__
GCA_948888675.1	11	none	none	none	11	0		11		TRUE	unresolved	TRUE	TRUE	0.893698	0.892682	0.00101594	d__Bacteria;p__Bacteroidota;c__Bacteroidia;o__Bacteroidales;f__Muribaculaceae;g__Lepagella;s__Lepagella sp910588245	f	57.04	0	62.06	0.01	70	1898732	d__Bacteria;p__Bacteroidota;c__Bacteroidia;o__Bacteroidales;f__Muribaculaceae;g__;s__
GCA_948888705.1	11	none	none	none	11	0		11		TRUE	unresolved	TRUE	TRUE	0.863207	0.87906	-0.0158529	d__Bacteria;p__Bacillota_A;c__Clostridia;o__Christensenellales;f__Borkfalkiaceae;g__Gallimonas;s__Gallimonas sp910586655	f	85.97	0.03	95.45	1.49	124	1297621	d__Bacteria;p__Bacillota;c__Clostridia;o__Candidatus Borkfalkiales;f__Candidatus Borkfalkiaceae;g__;s__
GCA_948888765.1	11	none	none	none	11	1		11		TRUE	unresolved	TRUE	TRUE	0.914783	0.910414	0.00436931	d__Bacteria;p__Bacteroidota;c__Bacteroidia;o__Bacteroidales;f__Muribaculaceae;g__Lepagella;s__Lepagella muris_A	f	92.64	0.49	89.16	2.98	273	2697910	d__Bacteria;p__Bacteroidota;c__Bacteroidia;o__Bacteroidales;f__Muribaculaceae;g__;s__
GCA_948888795.1	11	none	none	none	11	0		11		TRUE	unresolved	TRUE	TRUE	0.884281	0.882985	0.00129632	d__Bacteria;p__Bacillota_A;c__Clostridia;o__Christensenellales;f__UBA3700;g__RACS-045;s__RACS-045 sp910584635	f	94.85	0.22	97.17	0.18	50	1673966	d__Bacteria;p__Bacillota;c__Clostridia;o__Eubacteriales;f__;g__;s__
GCA_948888835.1	11	none	none	none	11	0		11		TRUE	unresolved	TRUE	TRUE	0.888081	0.869484	0.0185975	d__Bacteria;p__Bacteroidota;c__Bacteroidia;o__Bacteroidales;f__Bacteroidaceae;g__Alloprevotella;s__Alloprevotella sp002933955	f	96.53	0.39	91.89	0.47	68	2609917	d__Bacteria;p__Bacteroidota;c__Bacteroidia;o__Bacteroidales;f__Prevotellaceae;g__Prevotellamassilia;s__
GCA_948888865.1	11	none	none	none	11	1		11		TRUE	unresolved	TRUE	TRUE	0.862788	0.864491	-0.00170349	d__Bacteria;p__Bacillota_B;c__Peptococcia;o__Peptococcales;f__Peptococcaceae;g__UBA7185;s__UBA7185 sp910585405	f	84.89	1.15	90.75	1.64	169	2555338	d__Bacteria;p__Bacillota;c__Clostridia;o__Eubacteriales;f__Peptococcaceae;g__;s__
GCA_948888875.1	11	none	none	none	11	0		11		TRUE	unresolved	TRUE	TRUE	0.914989	0.921636	-0.006647	d__Bacteria;p__Bacillota_A;c__Clostridia;o__Lachnospirales;f__Lachnospiraceae;g__Eubacterium_F;s__Eubacterium_F sp910575665	f	62.62	0.89	63.65	0.32	331	1631714	d__Bacteria;p__Bacillota;c__Clostridia;o__Eubacteriales;f__Eubacteriaceae;g__Eubacterium;s__
GCA_948888885.1	11	none	none	none	11	1		11		TRUE	unresolved	TRUE	TRUE	0.896741	0.898507	-0.00176533	d__Bacteria;p__Bacteroidota;c__Bacteroidia;o__Bacteroidales;f__Muribaculaceae;g__Amulumruptor;s__Amulumruptor sp900539915	f	89.62	1.27	86.88	0.56	48	2216020	d__Bacteria;p__Bacteroidota;c__Bacteroidia;o__Bacteroidales;f__Muribaculaceae;g__;s__
GCA_948888895.1	11	none	none	none	11	4		11		TRUE	unresolved	TRUE	TRUE	0.895641	0.902197	-0.00655588	d__Bacteria;p__Bacillota_A;c__Clostridia;o__Lachnospirales;f__Lachnospiraceae;g__Kineothrix;s__Kineothrix sp910585965	f	96.84	0.57	97.49	0.65	55	3959802	d__Bacteria;p__Bacillota;c__Clostridia;o__Eubacteriales;f__Lachnospiraceae;g__Kineothrix;s__
GCA_948888915.1	11	none	none	none	11	0		11		TRUE	unresolved	TRUE	TRUE	0.898774	0.89766	0.00111406	d__Bacteria;p__Bacillota_A;c__Clostridia;o__TANB77;f__CAG-508;g__Scatovivens;s__Scatovivens sp948517135	f	81.03	3.58	95.5	6.72	28	2094141	d__Bacteria;p__Bacillota;c__Clostridia;o__;f__;g__;s__
GCA_948888925.1	11	none	none	none	11	0		11		TRUE	unresolved	TRUE	TRUE	0.918282	0.923281	-0.00499945	d__Bacteria;p__Bacteroidota;c__Bacteroidia;o__Bacteroidales;f__Muribaculaceae;g__CAG-873;s__CAG-873 sp003979155	f	95.02	0.75	95	0.24	62	2273449	d__Bacteria;p__Bacteroidota;c__Bacteroidia;o__Bacteroidales;f__Muribaculaceae;g__;s__
GCA_948888965.1	11	none	none	none	11	0		11		TRUE	unresolved	TRUE	TRUE	0.9113	0.91433	-0.00303078	d__Bacteria;p__Bacillota_A;c__Clostridia;o__Christensenellales;f__UBA1242;g__Caccovivens;s__Caccovivens sp949841245	f	63.17	1.99	86.92	5.27	286	1056162	d__Bacteria;p__Bacillota;c__Clostridia;o__Eubacteriales;f__;g__;s__
GCA_948888995.1	11	none	none	none	11	2		11		TRUE	unresolved	TRUE	TRUE	0.887396	0.898662	-0.0112669	d__Bacteria;p__Bacteroidota;c__Bacteroidia;o__Bacteroidales;f__Muribaculaceae;g__UBA7173;s__UBA7173 sp002491305	f	94.15	0.38	94.23	0	61	2290523	d__Bacteria;p__Bacteroidota;c__Bacteroidia;o__Bacteroidales;f__Muribaculaceae;g__;s__
GCA_948889005.1	11	none	none	none	11	2		11		TRUE	unresolved	TRUE	TRUE	0.876752	0.89288	-0.0161287	d__Bacteria;p__Bacillota_A;c__Clostridia;o__Lachnospirales;f__Lachnospiraceae;g__Acetatifactor;s__Acetatifactor sp910584375	f	99.46	3.16	97.44	0.65	75	4247762	d__Bacteria;p__Bacillota;c__Clostridia;o__Eubacteriales;f__Lachnospiraceae;g__Acetatifactor;s__
GCA_948889075.1	11	none	none	none	11	1		11		TRUE	unresolved	TRUE	TRUE	0.897691	0.895097	0.00259392	d__Bacteria;p__Bacillota_I;c__Bacilli_A;o__RF39;f__UBA660;g__MGBC108787;s__MGBC108787 sp910579535	f	85.96	2.81	89.28	0.76	42	1412535	d__Bacteria;p__Bacillota;c__Bacilli;o__;f__;g__;s__
GCA_948889085.1	11	none	11	11	11	1		11		TRUE	TRUE	TRUE	TRUE	0.883382	0.881536	0.00184584	d__Bacteria;p__Bacillota;c__Bacilli;o__Lactobacillales;f__Lactobacillaceae;g__Limosilactobacillus;s__Limosilactobacillus reuteri_G	f	90.16	0	78.85	0.26	56	1620402	d__Bacteria;p__Bacillota;c__Bacilli;o__Lactobacillales;f__Lactobacillaceae;g__Limosilactobacillus;s__Limosilactobacillus reuteri
GCA_948889135.1	11	none	none	none	11	2		11		TRUE	unresolved	TRUE	TRUE	0.869233	0.877711	-0.00847805	d__Bacteria;p__Bacillota_A;c__Clostridia;o__Lachnospirales;f__Lachnospiraceae;g__Acetatifactor;s__Acetatifactor sp910583845	f	96.55	3.45	100	3.88	210	4886974	d__Bacteria;p__Bacillota;c__Clostridia;o__Eubacteriales;f__Lachnospiraceae;g__Acetatifactor;s__
GCA_948889145.1	11	none	none	none	11	1		11		TRUE	unresolved	TRUE	TRUE	0.888971	0.887646	0.00132504	d__Bacteria;p__Bacillota_A;c__Clostridia;o__Lachnospirales;f__Lachnospiraceae;g__Schaedlerella;s__Schaedlerella sp910574195	f	74.12	0.58	64.42	3.49	377	2705575	d__Bacteria;p__Bacillota;c__Clostridia;o__Eubacteriales;f__Lachnospiraceae;g__Schaedlerella;s__
GCA_948889155.1	11	none	none	none	11	1		11		TRUE	unresolved	TRUE	TRUE	0.864915	0.864479	0.000435659	d__Bacteria;p__Bacillota_B;c__Peptococcia;o__Peptococcales;f__Peptococcaceae;g__UBA7185;s__UBA7185 sp910585405	f	89.73	2.55	97.77	1.1	154	2818717	d__Bacteria;p__Bacillota;c__Clostridia;o__Eubacteriales;f__Peptococcaceae;g__;s__
GCA_948889175.1	11	none	11	11	11	0		11		TRUE	TRUE	TRUE	TRUE	0.851337	0.895795	-0.0444585	d__Bacteria;p__Actinomycetota;c__Actinomycetes;o__Actinomycetales;f__Bifidobacteriaceae;g__Bifidobacterium;s__Bifidobacterium globosum	f	100	0.44	100	0.15	30	2177962	d__Bacteria;p__Actinomycetota;c__Actinomycetes;o__Bifidobacteriales;f__Bifidobacteriaceae;g__Bifidobacterium;s__Bifidobacterium pseudolongum
GCA_948889195.1	11	none	none	none	11	1		11		TRUE	unresolved	TRUE	TRUE	0.894517	0.89361	0.000907252	d__Bacteria;p__Bacteroidota;c__Bacteroidia;o__Bacteroidales;f__Muribaculaceae;g__Amulumruptor;s__Amulumruptor sp900539915	f	95.85	0.82	93.75	0.32	112	2499857	d__Bacteria;p__Bacteroidota;c__Bacteroidia;o__Bacteroidales;f__Muribaculaceae;g__;s__
GCA_948889205.1	11	none	none	none	11	0		11		TRUE	unresolved	TRUE	TRUE	0.905088	0.904887	0.000201041	d__Bacteria;p__Bacillota_A;c__Clostridia;o__Lachnospirales;f__Lachnospiraceae;g__Sporofaciens;s__Sporofaciens sp910585725	f	86.63	1.4	85.45	0.79	351	2676071	d__Bacteria;p__Bacillota;c__Clostridia;o__Eubacteriales;f__Lachnospiraceae;g__Dorea;s__
GCA_948889245.1	11	none	none	none	11	0		11		TRUE	unresolved	TRUE	TRUE	0.894259	0.902539	-0.00828004	d__Bacteria;p__Bacteroidota;c__Bacteroidia;o__Bacteroidales;f__Muribaculaceae;g__Paramuribaculum;s__Paramuribaculum sp009775605	f	78.77	1.02	78.38	0.36	86	2200834	d__Bacteria;p__Bacteroidota;c__Bacteroidia;o__Bacteroidales;f__Muribaculaceae;g__;s__
GCA_948889285.1	11	none	none	none	11	0		11		TRUE	unresolved	TRUE	TRUE	0.866083	0.86507	0.00101292	d__Bacteria;p__Bacillota_A;c__Clostridia;o__Lachnospirales;f__Lachnospiraceae;g__Lachnospira;s__Lachnospira sp910589305	f	97.32	0	99.55	0.48	179	2895602	d__Bacteria;p__Bacillota;c__Clostridia;o__Eubacteriales;f__Lachnospiraceae;g__Lachnospira;s__
GCA_948889295.1	11	none	none	none	11	0		11		TRUE	unresolved	TRUE	TRUE	0.924014	0.928022	-0.00400778	d__Bacteria;p__Bacteroidota;c__Bacteroidia;o__Bacteroidales;f__Muribaculaceae;g__CAG-873;s__CAG-873 sp910587235	f	95.28	0.4	99.71	0.63	51	2539060	d__Bacteria;p__Bacteroidota;c__Bacteroidia;o__Bacteroidales;f__Muribaculaceae;g__;s__
GCA_948889305.1	11	none	none	none	11	0		11		TRUE	unresolved	TRUE	TRUE	0.839683	0.83457	0.00511292	d__Bacteria;p__Bacillota_A;c__Clostridia;o__Oscillospirales;f__Acutalibacteraceae;g__UMGS1071;s__UMGS1071 sp910577755	f	96.98	0.34	99.15	0.3	209	2252529	d__Bacteria;p__Bacillota;c__Clostridia;o__Eubacteriales;f__;g__;s__
GCA_948889315.1	11	none	none	none	11	0		11		TRUE	unresolved	TRUE	TRUE	0.865878	0.867143	-0.00126503	d__Bacteria;p__Bacillota_A;c__Clostridia;o__Lachnospirales;f__Lachnospiraceae;g__Eubacterium_J;s__Eubacterium_J sp910577225	f	96.44	1.82	97.09	3.31	154	4505046	d__Bacteria;p__Bacillota;c__Clostridia;o__Eubacteriales;f__Eubacteriaceae;g__Eubacterium;s__
GCA_948889335.1	11	none	none	none	11	0		11		TRUE	unresolved	TRUE	TRUE	0.8991	0.906649	-0.00754915	d__Bacteria;p__Bacteroidota;c__Bacteroidia;o__Bacteroidales;f__Muribaculaceae;g__Lepagella;s__Lepagella sp002493515	f	88.93	1.32	86.04	0.4	125	2674076	d__Bacteria;p__Bacteroidota;c__Bacteroidia;o__Bacteroidales;f__Muribaculaceae;g__;s__
GCA_948889355.1	11	none	11	11	11	0		11		TRUE	TRUE	TRUE	TRUE	0.889909	0.889281	0.000627766	d__Bacteria;p__Bacillota;c__Bacilli;o__Lactobacillales;f__Lactobacillaceae;g__Limosilactobacillus;s__Limosilactobacillus reuteri	f	97.01	0.54	99.74	1.13	75	1841451	d__Bacteria;p__Bacillota;c__Bacilli;o__Lactobacillales;f__Lactobacillaceae;g__Limosilactobacillus;s__Limosilactobacillus reuteri
GCA_948889365.1	11	none	none	none	11	0		11		TRUE	unresolved	TRUE	TRUE	0.90525	0.905871	-0.000621124	d__Bacteria;p__Cyanobacteriota;c__Vampirovibrionia;o__Gastranaerophilales;f__RUG14156;g__MGBC122484;s__MGBC122484 sp910587055	f	88.22	2.85	88.18	0.35	326	1782253	d__Bacteria;p__;c__;o__;f__;g__;s__
GCA_948889375.1	11	none	none	none	11	0		11		TRUE	unresolved	TRUE	TRUE	0.834395	0.890056	-0.0556611	d__Bacteria;p__Bacillota_A;c__Clostridia;o__Oscillospirales;f__Oscillospiraceae;g__Enterenecus;s__Enterenecus sp910587285	f	93.09	0.67	93.97	0.2	88	2737264	d__Bacteria;p__Bacillota;c__Clostridia;o__Eubacteriales;f__Oscillospiraceae;g__;s__
GCA_948889395.1	11	none	none	none	11	0		11		TRUE	unresolved	TRUE	TRUE	0.907252	0.907431	-0.000179158	d__Bacteria;p__Cyanobacteriota;c__Vampirovibrionia;o__Gastranaerophilales;f__RUG14156;g__MGBC122484;s__MGBC122484 sp910587245	f	92.31	1.14	98.89	0.13	33	2054054	d__Bacteria;p__;c__;o__;f__;g__;s__
GCA_948889415.1	11	none	none	none	11	1		11		TRUE	unresolved	TRUE	TRUE	0.913728	0.915288	-0.00156036	d__Bacteria;p__Bacillota_A;c__Clostridia;o__Christensenellales;f__Borkfalkiaceae;g__Coproplasma;s__Coproplasma sp013316055	f	83.33	2.29	81.02	4.44	281	1302261	d__Bacteria;p__Bacillota;c__Clostridia;o__Candidatus Borkfalkiales;f__Candidatus Borkfalkiaceae;g__;s__
GCA_948889425.1	11	none	none	none	11	0		11		TRUE	unresolved	TRUE	TRUE	0.910952	0.923501	-0.0125489	d__Bacteria;p__Bacteroidota;c__Bacteroidia;o__Bacteroidales;f__Muribaculaceae;g__CAG-873;s__CAG-873 sp009775225	f	97.55	0.38	99.77	0.14	71	2356378	d__Bacteria;p__Bacteroidota;c__Bacteroidia;o__Bacteroidales;f__Muribaculaceae;g__;s__
GCA_948889475.1	11	none	none	none	11	3		11		TRUE	unresolved	TRUE	TRUE	0.877672	0.875463	0.00220969	d__Bacteria;p__Bacillota_A;c__Clostridia;o__Lachnospirales;f__Lachnospiraceae;g__Brotaphodocola;s__Brotaphodocola sp003611875	f	91.18	0.63	88.52	2.32	328	3696438	d__Bacteria;p__Bacillota;c__Clostridia;o__Eubacteriales;f__Lachnospiraceae;g__;s__
GCA_948889495.1	11	none	none	none	11	0		11		TRUE	unresolved	TRUE	TRUE	0.871311	0.869946	0.00136466	d__Bacteria;p__Bacillota_A;c__Clostridia;o__Christensenellales;f__CAG-314;g__Fimimonas;s__Fimimonas sp910586625	f	92.74	0.81	94.91	0.32	22	1611388	d__Bacteria;p__Bacillota;c__Clostridia;o__Eubacteriales;f__;g__;s__
GCA_948889525.1	11	none	none	none	11	1		11		TRUE	unresolved	TRUE	TRUE	0.914833	0.926048	-0.0112157	d__Bacteria;p__Bacteroidota;c__Bacteroidia;o__Bacteroidales;f__Muribaculaceae;g__Duncaniella;s__Duncaniella sp910587165	f	73.68	1.89	66.2	0.53	394	1871657	d__Bacteria;p__Bacteroidota;c__Bacteroidia;o__Bacteroidales;f__Muribaculaceae;g__Duncaniella;s__
GCA_948889535.1	11	none	none	none	11	1		11		TRUE	unresolved	TRUE	TRUE	0.910817	0.91826	-0.00744295	d__Bacteria;p__Bacteroidota;c__Bacteroidia;o__Bacteroidales;f__Muribaculaceae;g__CAG-873;s__CAG-873 sp009775135	f	95.25	0.4	98.97	0.4	121	3029445	d__Bacteria;p__Bacteroidota;c__Bacteroidia;o__Bacteroidales;f__Muribaculaceae;g__;s__
GCA_948889565.1	11	none	none	none	11	1		11		TRUE	unresolved	TRUE	TRUE	0.897606	0.902792	-0.00518566	d__Bacteria;p__Bacillota_A;c__Clostridia;o__Lachnospirales;f__Lachnospiraceae;g__COE1;s__COE1 sp947567595	f	89.55	4.32	92.34	3.3	202	4032466	d__Bacteria;p__Bacillota;c__Clostridia;o__Eubacteriales;f__Lachnospiraceae;g__;s__
GCA_948889585.1	11	none	none	none	11	0		11		TRUE	unresolved	TRUE	TRUE	0.83222	0.872308	-0.0400887	d__Bacteria;p__Bacillota_A;c__Clostridia;o__Oscillospirales;f__Oscillospiraceae;g__Dysosmobacter;s__Dysosmobacter sp910588005	f	78.75	0.67	80.43	0.14	55	2060258	d__Bacteria;p__Bacillota;c__Clostridia;o__Eubacteriales;f__Oscillospiraceae;g__Oscillibacter;s__
GCA_948889605.1	11	none	none	none	11	0		11		TRUE	unresolved	TRUE	TRUE	0.906022	0.902719	0.00330324	d__Bacteria;p__Bacteroidota;c__Bacteroidia;o__Bacteroidales;f__Muribaculaceae;g__Lepagella;s__Lepagella sp910585275	f	94.4	0.63	99.46	0.34	68	3687591	d__Bacteria;p__Bacteroidota;c__Bacteroidia;o__Bacteroidales;f__Muribaculaceae;g__;s__
GCA_948889615.1	11	none	none	none	11	1		11		TRUE	unresolved	TRUE	TRUE	0.871226	0.917985	-0.0467595	d__Bacteria;p__Bacillota_A;c__Clostridia;o__Oscillospirales;f__Oscillospiraceae;g__MGBC124762;s__MGBC124762 sp910579775	f	97.99	0.81	96.58	0.34	89	1996793	d__Bacteria;p__Bacillota;c__Clostridia;o__Eubacteriales;f__Oscillospiraceae;g__;s__
GCA_948889625.1	11	none	11	11	11	0		11		TRUE	TRUE	TRUE	TRUE	0.850403	0.895709	-0.0453056	d__Bacteria;p__Actinomycetota;c__Actinomycetes;o__Actinomycetales;f__Bifidobacteriaceae;g__Bifidobacterium;s__Bifidobacterium globosum	f	100	0.44	100	0.15	34	2168254	d__Bacteria;p__Actinomycetota;c__Actinomycetes;o__Bifidobacteriales;f__Bifidobacteriaceae;g__Bifidobacterium;s__Bifidobacterium pseudolongum
GCA_948889635.1	11	none	none	none	11	0		11		TRUE	unresolved	TRUE	TRUE	0.912821	0.912922	-0.000101064	d__Bacteria;p__Bacteroidota;c__Bacteroidia;o__Bacteroidales;f__Muribaculaceae;g__CAG-873;s__CAG-873 sp910586975	f	95.53	1.13	94.1	0.09	68	2572640	d__Bacteria;p__Bacteroidota;c__Bacteroidia;o__Bacteroidales;f__Muribaculaceae;g__;s__
GCA_948889645.1	11	none	none	none	11	2		11		TRUE	unresolved	TRUE	TRUE	0.894705	0.901805	-0.00710073	d__Bacteria;p__Bacillota_A;c__Clostridia;o__Lachnospirales;f__Lachnospiraceae;g__COE1;s__COE1 sp009774345	f	93.4	3.13	86.13	1.33	464	3828761	d__Bacteria;p__Bacillota;c__Clostridia;o__Eubacteriales;f__Lachnospiraceae;g__;s__
GCA_948889655.1	11	none	none	none	11	0		11		TRUE	unresolved	TRUE	TRUE	0.86412	0.860874	0.00324614	d__Bacteria;p__Bacillota_A;c__Clostridia;o__Christensenellales;f__UBA3700;g__RACS-045;s__RACS-045 sp910579785	f	91.37	1.68	93.42	1.65	329	1808302	d__Bacteria;p__Bacillota;c__Clostridia;o__Eubacteriales;f__;g__;s__
GCA_948889685.1	11	none	none	none	11	0		11		TRUE	unresolved	TRUE	TRUE	0.893716	0.896835	-0.00311898	d__Bacteria;p__Bacteroidota;c__Bacteroidia;o__Bacteroidales;f__Muribaculaceae;g__Duncaniella;s__Duncaniella sp910584825	f	85.91	3.4	85.37	4.64	54	2445988	d__Bacteria;p__Bacteroidota;c__Bacteroidia;o__Bacteroidales;f__Muribaculaceae;g__Duncaniella;s__
GCA_948889705.1	11	none	none	none	11	2		11		TRUE	unresolved	TRUE	TRUE	0.858339	0.85501	0.00332863	d__Bacteria;p__Bacillota_A;c__Clostridia;o__Lachnospirales;f__Lachnospiraceae;g__Butyribacter;s__Butyribacter sp009774235	f	97.97	2.03	97.94	5.7	76	4180093	d__Bacteria;p__Bacillota;c__Clostridia;o__Eubacteriales;f__Lachnospiraceae;g__;s__
GCA_948889735.1	11	none	11	11	11	2		11		TRUE	TRUE	TRUE	TRUE	0.874822	0.87941	-0.00458775	d__Bacteria;p__Verrucomicrobiota;c__Verrucomicrobiae;o__Verrucomicrobiales;f__Akkermansiaceae;g__Akkermansia;s__Akkermansia muciniphila_A	f	97.96	0	99.99	0.03	60	2674511	d__Bacteria;p__Verrucomicrobiota;c__Verrucomicrobiae;o__Verrucomicrobiales;f__Akkermansiaceae;g__Akkermansia;s__Akkermansia muciniphila
GCA_948889755.1	11	none	none	none	11	1		11		TRUE	unresolved	TRUE	TRUE	0.913869	0.916204	-0.00233501	d__Bacteria;p__Bacillota_A;c__Clostridia;o__UBA1381;f__UBA1381;g__Hominilimicola;s__Hominilimicola sp010206265	f	96.64	0.34	100	0.45	161	2758445	d__Bacteria;p__Bacillota;c__Clostridia;o__Eubacteriales;f__;g__;s__
GCA_948889765.1	11	none	none	none	11	0		11		TRUE	unresolved	TRUE	TRUE	0.910696	0.911472	-0.000776594	d__Bacteria;p__Bacillota_A;c__Clostridia;o__Lachnospirales;f__Lachnospiraceae;g__COE1;s__COE1 sp000403335	f	91.79	1.23	88.68	0	381	2956498	d__Bacteria;p__Bacillota;c__Clostridia;o__Eubacteriales;f__Lachnospiraceae;g__;s__
GCA_948889785.1	11	none	none	none	11	1		11		TRUE	unresolved	TRUE	TRUE	0.906742	0.913556	-0.0068132	d__Bacteria;p__Bacillota_A;c__Clostridia;o__Lachnospirales;f__Lachnospiraceae;g__Eubacterium_F;s__Eubacterium_F sp910584245	f	93.29	0	93.87	0.15	74	2572358	d__Bacteria;p__Bacillota;c__Clostridia;o__Eubacteriales;f__Eubacteriaceae;g__Eubacterium;s__
GCA_948889825.1	11	none	none	none	11	0		11		TRUE	unresolved	TRUE	TRUE	0.879196	0.879744	-0.000547814	d__Bacteria;p__Bacillota_I;c__Bacilli_A;o__Erysipelotrichales;f__Erysipelotrichaceae;g__C-19;s__C-19 sp009917405	f	96.7	2.55	95.51	3.25	437	1962345	d__Bacteria;p__Bacillota;c__Erysipelotrichia;o__Erysipelotrichales;f__Erysipelotrichaceae;g__;s__
GCA_948889835.1	11	none	none	none	11	0		11		TRUE	unresolved	TRUE	TRUE	0.837171	0.85324	-0.0160687	d__Bacteria;p__Bacteroidota;c__Bacteroidia;o__Bacteroidales;f__Rikenellaceae;g__Alistipes;s__Alistipes sp910575495	f	99.36	1.19	98.93	0.86	98	2139561	d__Bacteria;p__Bacteroidota;c__Bacteroidia;o__Bacteroidales;f__Rikenellaceae;g__Alistipes;s__
GCA_948889845.1	11	none	none	none	11	1		11		TRUE	unresolved	TRUE	TRUE	0.877055	0.876212	0.000843372	d__Bacteria;p__Bacillota_A;c__Clostridia;o__Christensenellales;f__UBA3700;g__MGBC100798;s__MGBC100798 sp910588545	f	97.18	0	96.26	1.47	158	1716918	d__Bacteria;p__Bacillota;c__Clostridia;o__Eubacteriales;f__;g__;s__
GCA_948889865.1	11	none	none	none	11	0		11		TRUE	unresolved	TRUE	TRUE	0.87232	0.872491	-0.000170348	d__Bacteria;p__Bacillota_A;c__Clostridia;o__Lachnospirales;f__Lachnospiraceae;g__Petralouisia;s__Petralouisia sp910576975	f	88.73	0.48	83.88	0.52	459	2653382	d__Bacteria;p__Bacillota;c__Clostridia;o__Eubacteriales;f__Lachnospiraceae;g__;s__
GCA_948889915.1	11	none	none	none	11	1		11		TRUE	unresolved	TRUE	TRUE	0.816284	0.855159	-0.0388752	d__Bacteria;p__Bacillota_A;c__Clostridia;o__Oscillospirales;f__Oscillospiraceae;g__Dysosmobacter;s__Dysosmobacter sp910584995	f	94.6	0	93.1	0.61	82	2438081	d__Bacteria;p__Bacillota;c__Clostridia;o__Eubacteriales;f__Oscillospiraceae;g__Oscillibacter;s__
GCA_948889925.1	11	none	none	none	11	0		11		TRUE	unresolved	TRUE	TRUE	0.871029	0.869069	0.00196018	d__Bacteria;p__Bacillota_A;c__Clostridia;o__TANB77;f__CAG-508;g__CAG-269;s__CAG-269 sp948472955	f	69.06	3.24	80.63	5	135	1286617	d__Bacteria;p__Bacillota;c__Clostridia;o__;f__;g__;s__
GCA_948889965.1	11	none	none	none	11	1		11		TRUE	unresolved	TRUE	TRUE	0.919432	0.924482	-0.00504983	d__Bacteria;p__Bacteroidota;c__Bacteroidia;o__Bacteroidales;f__Muribaculaceae;g__CAG-873;s__CAG-873 sp910576935	f	83.81	1.42	76.65	1.39	449	2275523	d__Bacteria;p__Bacteroidota;c__Bacteroidia;o__Bacteroidales;f__Muribaculaceae;g__;s__
GCA_948889975.1	11	none	none	none	11	0		11		TRUE	unresolved	TRUE	TRUE	0.895504	0.890529	0.00497421	d__Bacteria;p__Bacillota_A;c__Clostridia;o__Lachnospirales;f__Lachnospiraceae;g__UBA3282;s__UBA3282 sp910588215	f	66.24	0.82	72.49	0.27	376	2454257	d__Bacteria;p__Bacillota;c__Clostridia;o__Eubacteriales;f__Lachnospiraceae;g__;s__
GCA_948889985.1	11	none	none	none	11	2		11		TRUE	unresolved	TRUE	TRUE	0.905828	0.896557	0.00927086	d__Bacteria;p__Bacteroidota;c__Bacteroidia;o__Bacteroidales;f__Muribaculaceae;g__Lepagella;s__Lepagella muris	f	91.38	0.88	86.01	0.84	53	3866740	d__Bacteria;p__Bacteroidota;c__Bacteroidia;o__Bacteroidales;f__Muribaculaceae;g__;s__
GCA_948890015.1	11	none	none	none	11	4		11		TRUE	unresolved	TRUE	TRUE	0.883615	0.881146	0.0024684	d__Bacteria;p__Bacillota_A;c__Clostridia;o__Lachnospirales;f__Lachnospiraceae;g__Brotaphodocola;s__Brotaphodocola sp009911065	f	88.45	1.9	92.1	0.11	335	3017338	d__Bacteria;p__Bacillota;c__Clostridia;o__Eubacteriales;f__Lachnospiraceae;g__;s__
GCA_948890045.1	11	none	none	none	11	0		11		TRUE	unresolved	TRUE	TRUE	0.911058	0.920681	-0.00962223	d__Bacteria;p__Bacteroidota;c__Bacteroidia;o__Bacteroidales;f__Muribaculaceae;g__Lepagella;s__Lepagella sp910584525	f	94.65	3.17	92.48	8.66	211	2400067	d__Bacteria;p__Bacteroidota;c__Bacteroidia;o__Bacteroidales;f__Muribaculaceae;g__;s__
GCA_948890055.1	11	none	none	none	11	1		11		TRUE	unresolved	TRUE	TRUE	0.896019	0.887606	0.00841288	d__Bacteria;p__Bacteroidota;c__Bacteroidia;o__Bacteroidales;f__Bacteroidaceae;g__Bacteroides;s__Bacteroides acidifaciens	f	77.04	2.97	76.69	3.44	199	2983402	d__Bacteria;p__Bacteroidota;c__Bacteroidia;o__Bacteroidales;f__Bacteroidaceae;g__Bacteroides;s__
GCA_948890075.1	11	none	none	none	11	0		11		TRUE	unresolved	TRUE	TRUE	0.896076	0.908323	-0.0122466	d__Bacteria;p__Bacteroidota;c__Bacteroidia;o__Bacteroidales;f__Muribaculaceae;g__UBA7173;s__UBA7173 sp910585755	f	83.15	1.36	80.64	2.59	404	2316881	d__Bacteria;p__Bacteroidota;c__Bacteroidia;o__Bacteroidales;f__Muribaculaceae;g__;s__
GCA_948890095.1	11	none	none	none	11	1		11		TRUE	unresolved	TRUE	TRUE	0.88481	0.885253	-0.00044308	d__Bacteria;p__Bacillota_A;c__Clostridia;o__Oscillospirales;f__Ruminococcaceae;g__Ruminococcus;s__Ruminococcus sp002362135	f	97.99	0	99.18	1.58	107	3342510	d__Bacteria;p__Bacillota;c__Clostridia;o__Eubacteriales;f__Oscillospiraceae;g__Ruminococcus;s__
GCA_948890115.1	11	none	none	none	11	1		11		TRUE	unresolved	TRUE	TRUE	0.882993	0.89334	-0.0103471	d__Bacteria;p__Bacillota_A;c__Clostridia;o__Lachnospirales;f__Lachnospiraceae;g__W0P33-017;s__W0P33-017 sp910589045	f	94.03	1.16	90.08	0.92	254	2875494	d__Bacteria;p__Bacillota;c__Clostridia;o__Eubacteriales;f__Eubacteriaceae;g__Eubacterium;s__
GCA_948890125.1	11	none	none	none	11	4		11		TRUE	unresolved	TRUE	TRUE	0.881849	0.893076	-0.0112263	d__Bacteria;p__Bacillota_A;c__Clostridia;o__Lachnospirales;f__Lachnospiraceae;g__MGBC164599;s__MGBC164599 sp910588825	f	92.09	2.11	89.33	0.93	304	3329411	d__Bacteria;p__Bacillota;c__Clostridia;o__Eubacteriales;f__Lachnospiraceae;g__;s__
GCA_948890135.1	11	none	none	none	11	0		11		TRUE	unresolved	TRUE	TRUE	0.903069	0.907713	-0.00464401	d__Bacteria;p__Bacillota_A;c__Clostridia;o__Lachnospirales;f__Lachnospiraceae;g__CAG-510;s__CAG-510 sp910578335	f	98.85	0.77	99.22	0.17	66	3396201	d__Bacteria;p__Bacillota;c__Clostridia;o__Eubacteriales;f__Lachnospiraceae;g__;s__
GCA_948890165.1	11	none	none	none	11	1		11		TRUE	unresolved	TRUE	TRUE	0.898159	0.905796	-0.00763719	d__Bacteria;p__Bacillota_A;c__Clostridia;o__Lachnospirales;f__Lachnospiraceae;g__UBA3282;s__UBA3282 sp910586705	f	96.47	0.69	96.41	0.08	121	3549473	d__Bacteria;p__Bacillota;c__Clostridia;o__Eubacteriales;f__Lachnospiraceae;g__;s__
GCA_948890185.1	11	none	none	none	11	1		11		TRUE	unresolved	TRUE	TRUE	0.897657	0.895544	0.0021131	d__Bacteria;p__Bacillota_A;c__Clostridia;o__Lachnospirales;f__Lachnospiraceae;g__Bovifimicola;s__Bovifimicola sp910583605	f	97.99	3.36	99.94	2.98	54	3022579	d__Bacteria;p__Bacillota;c__Clostridia;o__Eubacteriales;f__Lachnospiraceae;g__;s__
GCA_948890235.1	11	none	none	none	11	0		11		TRUE	unresolved	TRUE	TRUE	0.888569	0.887228	0.00134056	d__Bacteria;p__Bacillota_A;c__Clostridia;o__Lachnospirales;f__Lachnospiraceae;g__RGIG3002;s__RGIG3002 sp910579805	f	92.67	1.44	83.06	2.34	422	3380664	d__Bacteria;p__Bacillota;c__Clostridia;o__Eubacteriales;f__Lachnospiraceae;g__;s__
GCA_948890245.1	11	none	none	none	11	0		11		TRUE	unresolved	TRUE	TRUE	0.934036	0.931763	0.00227208	d__Bacteria;p__Bacteroidota;c__Bacteroidia;o__Bacteroidales;f__Muribaculaceae;g__Paramuribaculum;s__Paramuribaculum sp001689565	f	94.98	1.24	88.27	0.76	279	1995968	d__Bacteria;p__Bacteroidota;c__Bacteroidia;o__Bacteroidales;f__Muribaculaceae;g__;s__
GCA_948890255.1	11	none	none	none	11	0		11		TRUE	unresolved	TRUE	TRUE	0.91805	0.924397	-0.00634691	d__Bacteria;p__Bacteroidota;c__Bacteroidia;o__Bacteroidales;f__Muribaculaceae;g__CAG-873;s__CAG-873 sp009775135	f	78.61	3.45	87.66	2.77	464	2440714	d__Bacteria;p__Bacteroidota;c__Bacteroidia;o__Bacteroidales;f__Muribaculaceae;g__;s__
GCA_948890275.1	11	none	none	none	11	3		11		TRUE	unresolved	TRUE	TRUE	0.89776	0.894961	0.00279932	d__Bacteria;p__Bacteroidota;c__Bacteroidia;o__Bacteroidales;f__Muribaculaceae;g__Lepagella;s__Lepagella sp009775375	f	90.48	0.49	86.09	0.22	295	2749594	d__Bacteria;p__Bacteroidota;c__Bacteroidia;o__Bacteroidales;f__Muribaculaceae;g__;s__
GCA_948890325.1	11	none	none	none	11	0		11		TRUE	unresolved	TRUE	TRUE	0.804392	0.808172	-0.00377974	d__Bacteria;p__Bacteroidota;c__Bacteroidia;o__Bacteroidales;f__Rikenellaceae;g__Rikenella;s__Rikenella sp910577885	f	96.65	0.48	82.37	1.33	390	2185601	d__Bacteria;p__Bacteroidota;c__Bacteroidia;o__Bacteroidales;f__Rikenellaceae;g__Rikenella;s__
GCA_948890345.1	11	none	none	none	11	0		11		TRUE	unresolved	TRUE	TRUE	0.903023	0.904687	-0.00166445	d__Bacteria;p__Bacillota_A;c__Clostridia;o__Oscillospirales;f__Acutalibacteraceae;g__Eubacterium_R;s__Eubacterium_R sp011958665	f	97.32	0.34	99.1	0.48	44	2205529	d__Bacteria;p__Bacillota;c__Clostridia;o__Eubacteriales;f__;g__;s__
GCA_948890365.1	11	none	none	none	11	2		11		TRUE	unresolved	TRUE	TRUE	0.877172	0.885681	-0.00850885	d__Bacteria;p__Bacillota_A;c__Clostridia;o__Oscillospirales;f__Ruminococcaceae;g__CAG-115;s__CAG-115 sp910587465	f	97.65	1.34	99.71	2.64	202	3166701	d__Bacteria;p__Bacillota;c__Clostridia;o__Eubacteriales;f__Oscillospiraceae;g__;s__
GCA_948890385.1	11	none	none	none	11	1		11		TRUE	unresolved	TRUE	TRUE	0.8942	0.896471	-0.0022704	d__Bacteria;p__Bacillota_A;c__Clostridia;o__Christensenellales;f__Borkfalkiaceae;g__Coproplasma;s__Coproplasma sp910586065	f	94.09	0.19	95.5	0.21	85	1688249	d__Bacteria;p__Bacillota;c__Clostridia;o__Candidatus Borkfalkiales;f__Candidatus Borkfalkiaceae;g__;s__
GCA_948890435.1	11	none	none	none	11	0		11		TRUE	unresolved	TRUE	TRUE	0.902065	0.906122	-0.00405704	d__Bacteria;p__Bacillota_A;c__Clostridia;o__Lachnospirales;f__Lachnospiraceae;g__Eubacterium_F;s__Eubacterium_F sp910575665	f	96.98	0.67	92.41	0.57	144	2794894	d__Bacteria;p__Bacillota;c__Clostridia;o__Eubacteriales;f__Eubacteriaceae;g__Eubacterium;s__
GCA_948890445.1	11	none	none	none	11	1		11		TRUE	unresolved	TRUE	TRUE	0.897064	0.895136	0.00192837	d__Bacteria;p__Bacteroidota;c__Bacteroidia;o__Bacteroidales;f__Muribaculaceae;g__Amulumruptor;s__Amulumruptor sp900539915	f	98.3	1.19	99.98	0.25	50	2380769	d__Bacteria;p__Bacteroidota;c__Bacteroidia;o__Bacteroidales;f__Muribaculaceae;g__;s__
GCA_948890455.1	11	none	none	none	11	0		11		TRUE	unresolved	TRUE	TRUE	0.832324	0.877645	-0.0453216	d__Bacteria;p__Bacillota_A;c__Clostridia;o__Oscillospirales;f__Oscillospiraceae;g__Dysosmobacter;s__Dysosmobacter sp910583785	f	66.92	2.91	62.34	1.38	337	1763840	d__Bacteria;p__Bacillota;c__Clostridia;o__Eubacteriales;f__Oscillospiraceae;g__Oscillibacter;s__
GCA_948890475.1	11	none	none	none	11	1		11		TRUE	unresolved	TRUE	TRUE	0.903515	0.902168	0.00134712	d__Bacteria;p__Bacillota_A;c__Clostridia;o__Lachnospirales;f__Lachnospiraceae;g__UBA3282;s__UBA3282 sp009774585	f	94.25	0.67	94.03	1.57	93	3691591	d__Bacteria;p__Bacillota;c__Clostridia;o__Eubacteriales;f__Lachnospiraceae;g__;s__
GCA_948890505.1	11	none	none	none	11	2		11		TRUE	unresolved	TRUE	TRUE	0.8895	0.903423	-0.0139227	d__Bacteria;p__Bacillota_A;c__Clostridia;o__Lachnospirales;f__Lachnospiraceae;g__Acetatifactor;s__Acetatifactor sp910584375	f	63.68	0.98	64.82	1.5	529	2543912	d__Bacteria;p__Bacillota;c__Clostridia;o__Eubacteriales;f__Lachnospiraceae;g__Acetatifactor;s__
GCA_948890515.1	11	none	none	none	11	2		11		TRUE	unresolved	TRUE	TRUE	0.897463	0.896648	0.000815325	d__Bacteria;p__Bacillota_A;c__Clostridia;o__Lachnospirales;f__Lachnospiraceae;g__UBA3282;s__UBA3282 sp910577735	f	94.22	2.43	84.5	3.64	500	4048692	d__Bacteria;p__Bacillota;c__Clostridia;o__Eubacteriales;f__Lachnospiraceae;g__;s__
GCA_948890565.1	11	none	none	none	11	0		11		TRUE	unresolved	TRUE	TRUE	0.909952	0.909275	0.00067676	d__Bacteria;p__Bacillota_A;c__Clostridia;o__Lachnospirales;f__Lachnospiraceae;g__Sporofaciens;s__Sporofaciens musculi	f	75.22	2.96	77.74	3.05	468	2378980	d__Bacteria;p__Bacillota;c__Clostridia;o__Eubacteriales;f__Lachnospiraceae;g__Dorea;s__
GCA_948890575.1	11	none	none	none	11	0		11		TRUE	unresolved	TRUE	TRUE	0.904288	0.913356	-0.00906823	d__Bacteria;p__Bacillota_A;c__Clostridia;o__Lachnospirales;f__Lachnospiraceae;g__UBA3282;s__UBA3282 sp009774175	f	90.23	0.57	90.97	0.28	61	3083621	d__Bacteria;p__Bacillota;c__Clostridia;o__Eubacteriales;f__Lachnospiraceae;g__;s__
GCA_948890595.1	11	none	none	none	11	2		11		TRUE	unresolved	TRUE	TRUE	0.879322	0.884001	-0.00467843	d__Bacteria;p__Bacillota_A;c__Clostridia;o__Lachnospirales;f__Lachnospiraceae;g__UBA3282;s__UBA3282 sp009774215	f	96.72	0.57	99.66	0.24	145	3979754	d__Bacteria;p__Bacillota;c__Clostridia;o__Eubacteriales;f__Lachnospiraceae;g__;s__
GCA_948890645.1	11	none	none	none	11	0		11		TRUE	unresolved	TRUE	TRUE	0.88045	0.918916	-0.0384658	d__Bacteria;p__Bacteroidota;c__Bacteroidia;o__Bacteroidales;f__Muribaculaceae;g__CAG-873;s__CAG-873 sp910587925	f	96.77	1.95	99.52	1.57	129	2436139	d__Bacteria;p__Bacteroidota;c__Bacteroidia;o__Bacteroidales;f__Muribaculaceae;g__;s__
GCA_948890655.1	11	none	none	none	11	0		11		TRUE	unresolved	TRUE	TRUE	0.901226	0.903668	-0.00244173	d__Bacteria;p__Bacillota_A;c__Clostridia;o__Christensenellales;f__Borkfalkiaceae;g__Coproplasma;s__Coproplasma sp948890655	t	85.11	0.03	75.28	0.26	16	1473954	d__Bacteria;p__Bacillota;c__Clostridia;o__Candidatus Borkfalkiales;f__Candidatus Borkfalkiaceae;g__;s__
GCA_948890665.1	11	none	none	none	11	2		11		TRUE	unresolved	TRUE	TRUE	0.877714	0.885158	-0.00744378	d__Bacteria;p__Bacillota_A;c__Clostridia;o__Christensenellales;f__Borkfalkiaceae;g__Gallimonas;s__Gallimonas sp910578065	f	91.13	0.03	89.94	0.18	36	1880765	d__Bacteria;p__Bacillota;c__Clostridia;o__Candidatus Borkfalkiales;f__Candidatus Borkfalkiaceae;g__;s__
GCA_948890675.1	11	none	none	none	11	0		11		TRUE	unresolved	TRUE	TRUE	0.909972	0.90882	0.00115229	d__Bacteria;p__Bacillota_A;c__Clostridia;o__Lachnospirales;f__Lachnospiraceae;g__An181;s__An181 sp910585545	f	90.69	2.92	95.18	1.19	201	2270262	d__Bacteria;p__Bacillota;c__Clostridia;o__Eubacteriales;f__Lachnospiraceae;g__;s__
GCA_948890705.1	11	none	none	none	11	2		11		TRUE	unresolved	TRUE	TRUE	0.887631	0.892542	-0.00491103	d__Bacteria;p__Bacillota_A;c__Clostridia;o__Lachnospirales;f__Lachnospiraceae;g__Agathobacter;s__Agathobacter sp910587655	f	92.66	2.03	86.38	2.17	689	3406005	d__Bacteria;p__Bacillota;c__Clostridia;o__Eubacteriales;f__Lachnospiraceae;g__Agathobacter;s__
GCA_948890715.1	11	none	none	none	11	1		11		TRUE	unresolved	TRUE	TRUE	0.906931	0.911348	-0.00441641	d__Bacteria;p__Bacillota_A;c__Clostridia;o__Lachnospirales;f__Lachnospiraceae;g__MD308;s__MD308 sp910578455	f	93.93	0.58	87.89	0.03	165	2786196	d__Bacteria;p__Bacillota;c__Clostridia;o__Eubacteriales;f__Lachnospiraceae;g__Dorea;s__
GCA_948890725.1	11	none	none	none	11	1		11		TRUE	unresolved	TRUE	TRUE	0.907407	0.91056	-0.00315326	d__Bacteria;p__Bacillota_A;c__Clostridia;o__Oscillospirales;f__Acutalibacteraceae;g__Eubacterium_R;s__Eubacterium_R sp009774735	f	97.32	0	97.66	0.39	48	2278593	d__Bacteria;p__Bacillota;c__Clostridia;o__Eubacteriales;f__;g__;s__
GCA_948890755.1	11	none	none	none	11	2		11		TRUE	unresolved	TRUE	TRUE	0.880841	0.887787	-0.00694573	d__Bacteria;p__Bacillota_A;c__Clostridia;o__Lachnospirales;f__Lachnospiraceae;g__Hominiventricola;s__Hominiventricola sp009774145	f	96.41	1.27	91.57	0.37	145	4138656	d__Bacteria;p__Bacillota;c__Clostridia;o__Eubacteriales;f__Lachnospiraceae;g__;s__
GCA_948890765.1	11	none	11	11	11	3		11		TRUE	TRUE	TRUE	TRUE	0.871367	0.872523	-0.00115667	d__Bacteria;p__Bacillota;c__Bacilli;o__Lactobacillales;f__Enterococcaceae;g__Enterococcus_D;s__Enterococcus_D gallinarum	f	99.25	0.38	100	0.51	31	3338911	d__Bacteria;p__Bacillota;c__Bacilli;o__Lactobacillales;f__Enterococcaceae;g__Enterococcus;s__Enterococcus gallinarum
GCA_948890835.1	11	none	none	none	11	2		11		TRUE	unresolved	TRUE	TRUE	0.877727	0.876371	0.00135585	d__Bacteria;p__Bacillota_A;c__Clostridia;o__Oscillospirales;f__Ruminococcaceae;g__RGIG8773;s__RGIG8773 sp910586535	f	96.64	0	88.67	0.01	111	2720793	d__Bacteria;p__Bacillota;c__Clostridia;o__Eubacteriales;f__Oscillospiraceae;g__;s__
GCA_948890855.1	11	none	none	none	11	1		11		TRUE	unresolved	TRUE	TRUE	0.881746	0.879515	0.00223102	d__Bacteria;p__Bacillota_A;c__Clostridia;o__Lachnospirales;f__Lachnospiraceae;g__CAG-303;s__CAG-303 sp910585215	f	97.26	2.53	98.94	1.73	58	3407861	d__Bacteria;p__Bacillota;c__Clostridia;o__Eubacteriales;f__Lachnospiraceae;g__;s__
GCA_948890865.1	11	none	none	none	11	3		11		TRUE	unresolved	TRUE	TRUE	0.859574	0.856508	0.00306587	d__Bacteria;p__Bacillota_A;c__Clostridia;o__Lachnospirales;f__Lachnospiraceae;g__Butyribacter;s__Butyribacter sp009774235	f	96.62	1.35	98.47	2.53	98	3798593	d__Bacteria;p__Bacillota;c__Clostridia;o__Eubacteriales;f__Lachnospiraceae;g__;s__
GCA_948890875.1	11	none	none	none	11	2		11		TRUE	unresolved	TRUE	TRUE	0.90116	0.897915	0.00324493	d__Bacteria;p__Bacteroidota;c__Bacteroidia;o__Bacteroidales;f__Muribaculaceae;g__JAGBWK01;s__JAGBWK01 sp004102805	f	95.5	2.36	96.83	1.05	173	2485419	d__Bacteria;p__Bacteroidota;c__Bacteroidia;o__Bacteroidales;f__Muribaculaceae;g__;s__
GCA_948890895.1	11	none	none	none	11	3		11		TRUE	unresolved	TRUE	TRUE	0.877715	0.892773	-0.0150582	d__Bacteria;p__Bacillota_A;c__Clostridia;o__Lachnospirales;f__Lachnospiraceae;g__COE1;s__COE1 sp009774375	f	96.44	1.44	100	2.18	246	4858348	d__Bacteria;p__Bacillota;c__Clostridia;o__Eubacteriales;f__Lachnospiraceae;g__;s__
GCA_948890905.1	11	none	none	none	11	0		11		TRUE	unresolved	TRUE	TRUE	0.880953	0.907558	-0.0266046	d__Bacteria;p__Bacillota_A;c__Clostridia;o__Lachnospirales;f__Lachnospiraceae;g__Hominiventricola;s__Hominiventricola sp910587765	f	81.4	3.64	90.4	4.19	530	2938514	d__Bacteria;p__Bacillota;c__Clostridia;o__Eubacteriales;f__Lachnospiraceae;g__;s__
GCA_948890915.1	11	none	none	none	11	0		11		TRUE	unresolved	TRUE	TRUE	0.904359	0.906125	-0.00176582	d__Bacteria;p__Bacillota_A;c__Clostridia;o__Lachnospirales;f__Lachnospiraceae;g__UBA3282;s__UBA3282 sp910577735	f	68.12	1.03	68.99	2.21	413	2858730	d__Bacteria;p__Bacillota;c__Clostridia;o__Eubacteriales;f__Lachnospiraceae;g__;s__
GCA_948891025.1	11	none	none	none	11	4		11		TRUE	unresolved	TRUE	TRUE	0.868755	0.866573	0.00218211	d__Bacteria;p__Bacillota_A;c__Clostridia;o__Lachnospirales;f__Lachnospiraceae;g__UBA3402;s__UBA3402 sp002358555	f	98.08	0.79	98.26	0.38	55	3596981	d__Bacteria;p__Bacillota;c__Clostridia;o__Eubacteriales;f__Clostridiaceae;g__Hungatella;s__
GCA_948891035.1	11	none	none	none	11	2		11		TRUE	unresolved	TRUE	TRUE	0.891742	0.892459	-0.0007169	d__Bacteria;p__Bacillota_A;c__Clostridia;o__Lachnospirales;f__Lachnospiraceae;g__COE1;s__COE1 sp910579275	f	82.85	1.15	80.95	2.05	227	3375644	d__Bacteria;p__Bacillota;c__Clostridia;o__Eubacteriales;f__Lachnospiraceae;g__;s__
GCA_948891045.1	11	none	none	none	11	1		11		TRUE	unresolved	TRUE	TRUE	0.833387	0.889678	-0.0562909	d__Bacteria;p__Actinomycetota;c__Coriobacteriia;o__Coriobacteriales;f__Atopobiaceae;g__Granulimonas;s__Granulimonas faecalis	f	96.43	0.67	84.61	0.23	331	1966907	d__Bacteria;p__Actinomycetota;c__Coriobacteriia;o__Coriobacteriales;f__Atopobiaceae;g__;s__
GCA_948891055.1	11	none	none	none	11	0		11		TRUE	unresolved	TRUE	TRUE	0.875854	0.878477	-0.00262301	d__Bacteria;p__Bacillota_A;c__Clostridia;o__Lachnospirales;f__Lachnospiraceae;g__Roseburia_B;s__Roseburia_B sp910589105	f	88.14	0.97	87.18	3.21	733	2503991	d__Bacteria;p__Bacillota;c__Clostridia;o__Eubacteriales;f__Lachnospiraceae;g__;s__
GCA_948891065.1	11	none	none	none	11	1		11		TRUE	unresolved	TRUE	TRUE	0.904649	0.90531	-0.000660897	d__Bacteria;p__Bacillota_A;c__Clostridia;o__Lachnospirales;f__Lachnospiraceae;g__Sporofaciens;s__Sporofaciens musculi	f	87.52	1.23	88.02	0.64	218	3053424	d__Bacteria;p__Bacillota;c__Clostridia;o__Eubacteriales;f__Lachnospiraceae;g__Dorea;s__
GCA_948891075.1	11	none	none	none	11	0		11		TRUE	unresolved	TRUE	TRUE	0.897117	0.897666	-0.000549744	d__Bacteria;p__Bacillota_A;c__Clostridia;o__Christensenellales;f__CAG-917;g__CAG-475;s__CAG-475 sp910577815	f	90.16	0.17	96.15	0.01	63	1487966	d__Bacteria;p__Bacillota;c__Clostridia;o__Eubacteriales;f__;g__;s__
GCA_948891085.1	11	none	none	none	11	4		11		TRUE	unresolved	TRUE	TRUE	0.886591	0.891756	-0.00516431	d__Bacteria;p__Bacillota_A;c__Clostridia;o__Lachnospirales;f__Lachnospiraceae;g__Roseburia_B;s__Roseburia_B sp910577065	f	92.12	0.19	90.22	1.77	459	2760096	d__Bacteria;p__Bacillota;c__Clostridia;o__Eubacteriales;f__Lachnospiraceae;g__;s__
GCA_948891095.1	11	none	none	none	11	0		11		TRUE	unresolved	TRUE	TRUE	0.90646	0.901822	0.00463827	d__Bacteria;p__Bacteroidota;c__Bacteroidia;o__Bacteroidales;f__Muribaculaceae;g__UBA7173;s__UBA7173 sp013316675	f	99.06	0.38	99.97	0.04	46	2595582	d__Bacteria;p__Bacteroidota;c__Bacteroidia;o__Bacteroidales;f__Muribaculaceae;g__;s__
GCA_948891135.1	11	none	11	11	11	0		11		TRUE	TRUE	TRUE	TRUE	0.853497	0.894688	-0.0411912	d__Bacteria;p__Actinomycetota;c__Actinomycetes;o__Actinomycetales;f__Bifidobacteriaceae;g__Bifidobacterium;s__Bifidobacterium globosum	f	97.16	0.76	98.93	0.67	173	2154830	d__Bacteria;p__Actinomycetota;c__Actinomycetes;o__Bifidobacteriales;f__Bifidobacteriaceae;g__Bifidobacterium;s__Bifidobacterium pseudolongum
GCA_948891145.1	11	none	none	none	11	2		11		TRUE	unresolved	TRUE	TRUE	0.892731	0.896609	-0.00387755	d__Bacteria;p__Bacillota_A;c__Clostridia;o__Lachnospirales;f__Lachnospiraceae;g__Bariatricus;s__Bariatricus sp022793995	f	81.51	2.79	73.86	2.15	316	2465989	d__Bacteria;p__Bacillota;c__Clostridia;o__Eubacteriales;f__Lachnospiraceae;g__Bariatricus;s__
GCA_948891155.1	11	none	none	none	11	0		11		TRUE	unresolved	TRUE	TRUE	0.906161	0.911214	-0.0050525	d__Bacteria;p__Bacillota_A;c__Clostridia;o__Lachnospirales;f__Lachnospiraceae;g__UBA3282;s__UBA3282 sp003612405	f	95.98	0.57	95.77	0.01	47	3701337	d__Bacteria;p__Bacillota;c__Clostridia;o__Eubacteriales;f__Lachnospiraceae;g__;s__
GCA_948891165.1	11	none	11	11	11	0		11		TRUE	TRUE	TRUE	TRUE	0.887509	0.892705	-0.00519663	d__Bacteria;p__Bacteroidota;c__Bacteroidia;o__Bacteroidales;f__Muribaculaceae;g__Duncaniella;s__Duncaniella muris	f	78.19	0.38	78.61	0.07	65	1987826	d__Bacteria;p__Bacteroidota;c__Bacteroidia;o__Bacteroidales;f__Muribaculaceae;g__Duncaniella;s__Duncaniella muris
GCA_948891195.1	11	none	none	none	11	0		11		TRUE	unresolved	TRUE	TRUE	0.882031	0.875776	0.00625552	d__Bacteria;p__Bacillota_A;c__Clostridia;o__TANB77;f__CAG-508;g__UMGS1781;s__UMGS1781 sp947651825	f	82.78	0.58	94.22	3.06	63	1483650	d__Bacteria;p__Bacillota;c__Clostridia;o__;f__;g__;s__
GCA_948891215.1	11	none	none	none	11	1		11		TRUE	unresolved	TRUE	TRUE	0.905472	0.906862	-0.00138958	d__Bacteria;p__Bacillota_A;c__Clostridia;o__Lachnospirales;f__Lachnospiraceae;g__Roseburia_B;s__Roseburia_B sp003612565	f	80.24	0.55	66.92	0.02	41	2432391	d__Bacteria;p__Bacillota;c__Clostridia;o__Eubacteriales;f__Lachnospiraceae;g__;s__
GCA_948891245.1	11	none	11	11	11	1		11		TRUE	TRUE	TRUE	TRUE	0.882109	0.880962	0.00114631	d__Bacteria;p__Bacillota_A;c__Clostridia;o__Lachnospirales;f__Lachnospiraceae;g__Blautia;s__Blautia pseudococcoides	f	88.1	0.32	86.48	1.54	542	3887250	d__Bacteria;p__Bacillota;c__Clostridia;o__Eubacteriales;f__Lachnospiraceae;g__Blautia;s__Blautia coccoides
GCA_948891255.1	11	none	none	none	11	0		11		TRUE	unresolved	TRUE	TRUE	0.887368	0.882337	0.00503074	d__Bacteria;p__Actinomycetota;c__Coriobacteriia;o__Coriobacteriales;f__Eggerthellaceae;g__MGBC163016;s__MGBC163016 sp910588945	f	91.91	0	78.72	1.36	269	1716051	d__Bacteria;p__Actinomycetota;c__Coriobacteriia;o__Eggerthellales;f__Eggerthellaceae;g__;s__
GCA_948891265.1	11	none	none	none	11	0		11		TRUE	unresolved	TRUE	TRUE	0.841548	0.837192	0.00435612	d__Bacteria;p__Bacillota_A;c__Clostridia;o__TANB77;f__CAG-508;g__CAG-269;s__CAG-269 sp948891265	t	77.95	1.57	97.86	2.52	52	1754542	d__Bacteria;p__Bacillota;c__Clostridia;o__;f__;g__;s__
GCA_948891275.1	11	none	none	none	11	0		11		TRUE	unresolved	TRUE	TRUE	0.91625	0.925029	-0.00877864	d__Bacteria;p__Bacteroidota;c__Bacteroidia;o__Bacteroidales;f__Muribaculaceae;g__CAG-873;s__CAG-873 sp009775135	f	88.83	1.7	83.3	1.59	343	2535016	d__Bacteria;p__Bacteroidota;c__Bacteroidia;o__Bacteroidales;f__Muribaculaceae;g__;s__
GCA_948891315.1	11	none	none	none	11	1		11		TRUE	unresolved	TRUE	TRUE	0.899957	0.909898	-0.00994086	d__Bacteria;p__Bacillota_A;c__Clostridia;o__Christensenellales;f__Borkfalkiaceae;g__Gallimonas;s__Gallimonas sp910586985	f	94.35	0.03	91.87	1.02	137	1901848	d__Bacteria;p__Bacillota;c__Clostridia;o__Candidatus Borkfalkiales;f__Candidatus Borkfalkiaceae;g__;s__
GCA_948891355.1	11	none	none	none	11	0		11		TRUE	unresolved	TRUE	TRUE	0.892633	0.894002	-0.00136844	d__Bacteria;p__Bacillota_A;c__Clostridia;o__Christensenellales;f__Borkfalkiaceae;g__Coproplasma;s__Coproplasma sp910587365	f	78.09	0.05	79.75	0.19	76	1505367	d__Bacteria;p__Bacillota;c__Clostridia;o__Candidatus Borkfalkiales;f__Candidatus Borkfalkiaceae;g__;s__
GCA_948891395.1	11	none	none	none	11	0		11		TRUE	unresolved	TRUE	TRUE	0.905654	0.917146	-0.011492	d__Bacteria;p__Bacteroidota;c__Bacteroidia;o__Bacteroidales;f__Muribaculaceae;g__Duncaniella;s__Duncaniella sp910576785	f	99.43	1.13	99.94	0.05	50	3079181	d__Bacteria;p__Bacteroidota;c__Bacteroidia;o__Bacteroidales;f__Muribaculaceae;g__Duncaniella;s__
GCA_948891445.1	11	none	none	none	11	2		11		TRUE	unresolved	TRUE	TRUE	0.87258	0.870597	0.00198268	d__Bacteria;p__Bacillota_A;c__Clostridia;o__Lachnospirales;f__Lachnospiraceae;g__UBA3282;s__UBA3282 sp910588215	f	98.08	1.72	98.43	1.58	172	4969026	d__Bacteria;p__Bacillota;c__Clostridia;o__Eubacteriales;f__Lachnospiraceae;g__;s__
GCA_948891475.1	11	none	none	none	11	0		11		TRUE	unresolved	TRUE	TRUE	0.913587	0.91548	-0.00189259	d__Bacteria;p__Bacillota_A;c__Clostridia;o__Oscillospirales;f__Acutalibacteraceae;g__Eubacterium_R;s__Eubacterium_R sp009774735	f	77.52	0	83.66	0.01	53	1683411	d__Bacteria;p__Bacillota;c__Clostridia;o__Eubacteriales;f__;g__;s__
GCA_948891485.1	11	none	none	none	11	0		11		TRUE	unresolved	TRUE	TRUE	0.904518	0.900985	0.00353271	d__Bacteria;p__Bacteroidota;c__Bacteroidia;o__Bacteroidales;f__Muribaculaceae;g__UBA7173;s__UBA7173 sp910583675	f	97.72	3.45	99.96	1.71	189	3500993	d__Bacteria;p__Bacteroidota;c__Bacteroidia;o__Bacteroidales;f__Muribaculaceae;g__;s__
GCA_948891575.1	11	none	none	none	11	3		11		TRUE	unresolved	TRUE	TRUE	0.882075	0.883828	-0.0017534	d__Bacteria;p__Bacillota_A;c__Clostridia;o__Lachnospirales;f__Lachnospiraceae;g__Brotaphodocola;s__Brotaphodocola sp910586205	f	89.08	0	83.63	0.3	102	3650049	d__Bacteria;p__Bacillota;c__Clostridia;o__Eubacteriales;f__Lachnospiraceae;g__;s__
GCA_948891585.1	11	none	none	none	11	1		11		TRUE	unresolved	TRUE	TRUE	0.912485	0.911604	0.000880605	d__Bacteria;p__Bacteroidota;c__Bacteroidia;o__Bacteroidales;f__Muribaculaceae;g__Lepagella;s__Lepagella sp001701295	f	94.91	0.57	93.83	0.09	85	2762873	d__Bacteria;p__Bacteroidota;c__Bacteroidia;o__Bacteroidales;f__Muribaculaceae;g__;s__
GCA_948891605.1	11	none	none	none	11	1		11		TRUE	unresolved	TRUE	TRUE	0.890273	0.889444	0.000829133	d__Bacteria;p__Bacillota_A;c__Clostridia;o__Lachnospirales;f__Lachnospiraceae;g__Petralouisia;s__Petralouisia sp910588965	f	79.04	2.36	80.01	0.58	578	2437485	d__Bacteria;p__Bacillota;c__Clostridia;o__Eubacteriales;f__Lachnospiraceae;g__;s__
GCA_948891625.1	11	none	none	none	11	0		11		TRUE	unresolved	TRUE	TRUE	0.883085	0.888433	-0.00534783	d__Bacteria;p__Bacillota_A;c__Clostridia;o__Lachnospirales;f__Lachnospiraceae;g__UBA3282;s__UBA3282 sp910578115	f	85.44	2.26	85.06	3.14	324	3446070	d__Bacteria;p__Bacillota;c__Clostridia;o__Eubacteriales;f__Lachnospiraceae;g__;s__
GCA_948891635.1	11	none	none	none	11	0		11		TRUE	unresolved	TRUE	TRUE	0.856671	0.88875	-0.0320783	d__Bacteria;p__Bacillota_A;c__Clostridia;o__Oscillospirales;f__Oscillospiraceae;g__Pelethomonas;s__Pelethomonas sp910587645	f	96.98	1.34	100	0.39	73	2609022	d__Bacteria;p__Bacillota;c__Clostridia;o__Eubacteriales;f__Oscillospiraceae;g__;s__
GCA_948891665.1	11	none	none	none	11	1		11		TRUE	unresolved	TRUE	TRUE	0.91166	0.916332	-0.00467199	d__Bacteria;p__Bacillota_A;c__Clostridia;o__Lachnospirales;f__Lachnospiraceae;g__Eubacterium_F;s__Eubacterium_F sp910584245	f	87.58	0.67	82.78	1.88	220	2418457	d__Bacteria;p__Bacillota;c__Clostridia;o__Eubacteriales;f__Eubacteriaceae;g__Eubacterium;s__
GCA_948891675.1	11	none	none	none	11	0		11		TRUE	unresolved	TRUE	TRUE	0.852076	0.890511	-0.0384351	d__Bacteria;p__Bacteroidota;c__Bacteroidia;o__Bacteroidales;f__Rikenellaceae;g__Alistipes;s__Alistipes sp910577475	f	82.76	2.64	81.39	1.02	303	1814980	d__Bacteria;p__Bacteroidota;c__Bacteroidia;o__Bacteroidales;f__Rikenellaceae;g__Alistipes;s__
GCA_948891685.1	11	none	none	none	11	0		11		TRUE	unresolved	TRUE	TRUE	0.815545	0.855656	-0.0401111	d__Bacteria;p__Bacillota_A;c__Clostridia;o__Oscillospirales;f__Ruminococcaceae;g__Angelakisella;s__Angelakisella sp022794295	f	83.94	0.64	73.37	0.7	477	2169003	d__Bacteria;p__Bacillota;c__Clostridia;o__Eubacteriales;f__Oscillospiraceae;g__Angelakisella;s__
GCA_948891715.1	11	none	11	11	11	0		11		TRUE	TRUE	TRUE	TRUE	0.900134	0.894164	0.0059697	d__Bacteria;p__Bacteroidota;c__Bacteroidia;o__Bacteroidales;f__Bacteroidaceae;g__Phocaeicola;s__Phocaeicola sartorii	f	85.56	0.38	84	3.22	215	3966867	d__Bacteria;p__Bacteroidota;c__Bacteroidia;o__Bacteroidales;f__Bacteroidaceae;g__Phocaeicola;s__Phocaeicola sartorii
GCA_948891725.1	11	none	none	none	11	1		11		TRUE	unresolved	TRUE	TRUE	0.913956	0.919182	-0.00522594	d__Bacteria;p__Pseudomonadota;c__Alphaproteobacteria;o__RF32;f__CAG-239;g__MGBC118957;s__MGBC118957 sp910584385	f	87.85	0.54	76.08	2.98	253	1348082	d__Bacteria;p__Pseudomonadota;c__Alphaproteobacteria;o__;f__;g__;s__
GCA_948891765.1	11	none	none	none	11	0		11		TRUE	unresolved	TRUE	TRUE	0.931363	0.924041	0.00732279	d__Bacteria;p__Bacteroidota;c__Bacteroidia;o__Bacteroidales;f__UBA932;g__Cryptobacteroides;s__Cryptobacteroides sp009774765	f	91.61	1.35	91.29	0.51	311	2361670	d__Bacteria;p__Bacteroidota;c__Bacteroidia;o__Bacteroidales;f__;g__;s__
GCA_948891795.1	11	none	none	none	11	1		11		TRUE	unresolved	TRUE	TRUE	0.871033	0.885659	-0.0146258	d__Bacteria;p__Bacillota_A;c__Clostridia;o__Oscillospirales;f__Butyricicoccaceae;g__Butyricicoccus;s__Butyricicoccus sp910584935	f	99.33	0.67	98.14	0	156	2632950	d__Bacteria;p__Bacillota;c__Clostridia;o__Eubacteriales;f__Clostridiaceae;g__Butyricicoccus;s__
GCA_948891815.1	11	none	none	none	11	0		11		TRUE	unresolved	TRUE	TRUE	0.876087	0.872502	0.00358502	d__Bacteria;p__Bacillota_A;c__Clostridia;o__Christensenellales;f__UBA3700;g__RACS-045;s__RACS-045 sp910579785	f	91.83	1.06	94.95	0.86	247	1793572	d__Bacteria;p__Bacillota;c__Clostridia;o__Eubacteriales;f__;g__;s__
GCA_948891845.1	11	none	none	none	11	0		11		TRUE	unresolved	TRUE	TRUE	0.901792	0.912649	-0.0108576	d__Bacteria;p__Bacteroidota;c__Bacteroidia;o__Bacteroidales;f__Muribaculaceae;g__Paramuribaculum;s__Paramuribaculum sp910579675	f	94.19	1.13	86.62	1.07	213	2292408	d__Bacteria;p__Bacteroidota;c__Bacteroidia;o__Bacteroidales;f__Muribaculaceae;g__;s__
GCA_948891885.1	11	none	none	none	11	2		11		TRUE	unresolved	TRUE	TRUE	0.901102	0.90216	-0.00105823	d__Bacteria;p__Bacillota_A;c__Clostridia;o__Lachnospirales;f__Lachnospiraceae;g__Sporofaciens;s__Sporofaciens sp910574715	f	94.19	2.63	90.86	1.56	226	3273404	d__Bacteria;p__Bacillota;c__Clostridia;o__Eubacteriales;f__Lachnospiraceae;g__Dorea;s__
GCA_948891895.1	11	none	none	none	11	1		11		TRUE	unresolved	TRUE	TRUE	0.885331	0.879782	0.00554872	d__Bacteria;p__Bacteroidota;c__Bacteroidia;o__Bacteroidales;f__Muribaculaceae;g__UBA7173;s__UBA7173 sp910586565	f	98.02	0.54	97.99	2.46	49	2777757	d__Bacteria;p__Bacteroidota;c__Bacteroidia;o__Bacteroidales;f__Muribaculaceae;g__;s__
GCA_948891965.1	11	none	none	none	11	0		11		TRUE	unresolved	TRUE	TRUE	0.869518	0.876489	-0.00697118	d__Bacteria;p__Bacteroidota;c__Bacteroidia;o__Bacteroidales;f__Muribaculaceae;g__Lepagella;s__Lepagella sp910583775	f	54.77	0	45.72	0.01	62	1400623	d__Bacteria;p__Bacteroidota;c__Bacteroidia;o__Bacteroidales;f__Muribaculaceae;g__;s__
GCA_948891985.1	11	none	none	none	11	3		11		TRUE	unresolved	TRUE	TRUE	0.882081	0.891887	-0.00980568	d__Bacteria;p__Bacillota_A;c__Clostridia;o__Lachnospirales;f__Lachnospiraceae;g__UBA3402;s__UBA3402 sp910575585	f	89.63	0	89.29	0.31	277	3661857	d__Bacteria;p__Bacillota;c__Clostridia;o__Eubacteriales;f__Clostridiaceae;g__Hungatella;s__
GCA_948891995.1	11	none	none	none	11	0		11		TRUE	unresolved	TRUE	TRUE	0.886047	0.895678	-0.00963075	d__Bacteria;p__Bacteroidota;c__Bacteroidia;o__Bacteroidales;f__Muribaculaceae;g__CAG-873;s__CAG-873 sp001689665	f	93.55	0.5	94.17	0.45	181	2727306	d__Bacteria;p__Bacteroidota;c__Bacteroidia;o__Bacteroidales;f__Muribaculaceae;g__;s__
GCA_948892055.1	11	none	none	none	11	1		11		TRUE	unresolved	TRUE	TRUE	0.869864	0.872216	-0.00235253	d__Bacteria;p__Bacillota_A;c__Clostridia;o__Lachnospirales;f__Lachnospiraceae;g__Laedolimicola;s__Laedolimicola sp910576325	f	87.61	1.48	80.28	4.32	521	2848852	d__Bacteria;p__Bacillota;c__Clostridia;o__Eubacteriales;f__Lachnospiraceae;g__;s__
GCA_948892075.1	11	none	none	none	11	0		11		TRUE	unresolved	TRUE	TRUE	0.925988	0.931503	-0.00551487	d__Bacteria;p__Bacteroidota;c__Bacteroidia;o__Bacteroidales;f__Muribaculaceae;g__CAG-873;s__CAG-873 sp002491245	f	81	1.43	77.69	1.9	253	1982459	d__Bacteria;p__Bacteroidota;c__Bacteroidia;o__Bacteroidales;f__Muribaculaceae;g__;s__
GCA_948892105.1	11	none	none	none	11	1		11		TRUE	unresolved	TRUE	TRUE	0.865172	0.866087	-0.000914258	d__Bacteria;p__Bacillota_B;c__Peptococcia;o__Peptococcales;f__Peptococcaceae;g__UBA7185;s__UBA7185 sp910585405	f	91.26	2.42	98.84	1.57	104	3283538	d__Bacteria;p__Bacillota;c__Clostridia;o__Eubacteriales;f__Peptococcaceae;g__;s__
GCA_948892135.1	11	none	none	none	11	0		11		TRUE	unresolved	TRUE	TRUE	0.872161	0.871608	0.000552653	d__Bacteria;p__Bacillota_A;c__Clostridia;o__Lachnospirales;f__Lachnospiraceae;g__Lachnospira;s__Lachnospira sp910589305	f	95.86	0	96.33	0.26	379	2763037	d__Bacteria;p__Bacillota;c__Clostridia;o__Eubacteriales;f__Lachnospiraceae;g__Lachnospira;s__
GCA_948892145.1	11	none	none	none	11	0		11		TRUE	unresolved	TRUE	TRUE	0.879609	0.891399	-0.0117896	d__Bacteria;p__Bacillota_A;c__Clostridia;o__Lachnospirales;f__Lachnospiraceae;g__Acetatifactor;s__Acetatifactor sp910587755	f	84.64	4.28	87.55	1.31	240	2558008	d__Bacteria;p__Bacillota;c__Clostridia;o__Eubacteriales;f__Lachnospiraceae;g__Acetatifactor;s__
GCA_948892205.1	11	none	none	none	11	0		11		TRUE	unresolved	TRUE	TRUE	0.893278	0.891075	0.0022026	d__Bacteria;p__Bacillota_A;c__Clostridia;o__Lachnospirales;f__Lachnospiraceae;g__Kineothrix;s__Kineothrix sp000403275	f	96.47	0	98.27	0.23	156	3355583	d__Bacteria;p__Bacillota;c__Clostridia;o__Eubacteriales;f__Lachnospiraceae;g__Kineothrix;s__
GCA_948892215.1	11	none	none	none	11	2		11		TRUE	unresolved	TRUE	TRUE	0.899693	0.902221	-0.00252804	d__Bacteria;p__Bacillota_A;c__Clostridia;o__Lachnospirales;f__Lachnospiraceae;g__Sporofaciens;s__Sporofaciens sp910574715	f	91.52	0.71	89.15	0.11	147	3251921	d__Bacteria;p__Bacillota;c__Clostridia;o__Eubacteriales;f__Lachnospiraceae;g__Dorea;s__
GCA_948892225.1	11	none	none	none	11	2		11		TRUE	unresolved	TRUE	TRUE	0.832991	0.859958	-0.0269669	d__Bacteria;p__Bacillota_A;c__Clostridia;o__Oscillospirales;f__Butyricicoccaceae;g__QXXE01;s__QXXE01 sp910586575	f	92.78	0.34	91.85	0.39	359	3186795	d__Bacteria;p__Bacillota;c__Clostridia;o__Eubacteriales;f__;g__;s__
GCA_948892235.1	11	none	none	none	11	1		11		TRUE	unresolved	TRUE	TRUE	0.875249	0.874645	0.000604013	d__Bacteria;p__Bacillota_A;c__Clostridia;o__Christensenellales;f__CAG-314;g__Fimimonas;s__Fimimonas sp910586625	f	92.74	0	94.09	0.37	66	1609236	d__Bacteria;p__Bacillota;c__Clostridia;o__Eubacteriales;f__;g__;s__
GCA_948892285.1	11	none	none	none	11	1		11		TRUE	unresolved	TRUE	TRUE	0.915821	0.933149	-0.0173277	d__Bacteria;p__Bacteroidota;c__Bacteroidia;o__Bacteroidales;f__Muribaculaceae;g__CAG-873;s__CAG-873 sp002490635	f	74.8	1.01	73.75	0.1	331	1700339	d__Bacteria;p__Bacteroidota;c__Bacteroidia;o__Bacteroidales;f__Muribaculaceae;g__;s__
GCA_948892355.1	11	none	none	none	11	0		11		TRUE	unresolved	TRUE	TRUE	0.90548	0.92827	-0.0227898	d__Bacteria;p__Bacteroidota;c__Bacteroidia;o__Bacteroidales;f__Muribaculaceae;g__CAG-873;s__CAG-873 sp002490635	f	91.7	0	90.71	0.04	72	2021737	d__Bacteria;p__Bacteroidota;c__Bacteroidia;o__Bacteroidales;f__Muribaculaceae;g__;s__
GCA_948892425.1	11	none	none	none	11	2		11		TRUE	unresolved	TRUE	TRUE	0.911884	0.916066	-0.00418201	d__Bacteria;p__Bacillota_A;c__Clostridia;o__Lachnospirales;f__Lachnospiraceae;g__Suilimivivens;s__Suilimivivens sp910587295	f	94.59	2.17	90.2	1.36	179	3971296	d__Bacteria;p__Bacillota;c__Clostridia;o__Eubacteriales;f__Lachnospiraceae;g__;s__
GCA_948892445.1	11	none	none	none	11	1		11		TRUE	unresolved	TRUE	TRUE	0.898471	0.898428	4.21e-05	d__Bacteria;p__Bacillota_A;c__Clostridia;o__Lachnospirales;f__Lachnospiraceae;g__Wujia;s__Wujia sp002493625	f	98.32	0.83	97.64	1.19	142	2710878	d__Bacteria;p__Bacillota;c__Clostridia;o__Eubacteriales;f__Lachnospiraceae;g__;s__
GCA_948892455.1	11	none	none	none	11	1		11		TRUE	unresolved	TRUE	TRUE	0.88971	0.907632	-0.017922	d__Bacteria;p__Bacteroidota;c__Bacteroidia;o__Bacteroidales;f__Muribaculaceae;g__Duncaniella;s__Duncaniella sp001689495	f	98.68	0.96	99.39	0.21	78	3197522	d__Bacteria;p__Bacteroidota;c__Bacteroidia;o__Bacteroidales;f__Muribaculaceae;g__Duncaniella;s__
GCA_948892485.1	11	none	11	11	11	2		11		TRUE	TRUE	TRUE	TRUE	0.888793	0.887563	0.00122945	d__Bacteria;p__Deferribacterota;c__Deferribacteres;o__Deferribacterales;f__Mucispirillaceae;g__Mucispirillum;s__Mucispirillum schaedleri	f	97.41	2.59	96.56	0.57	233	2173332	d__Bacteria;p__Deferribacterota;c__Deferribacteres;o__Deferribacterales;f__Mucispirillaceae;g__Mucispirillum;s__Mucispirillum schaedleri
GCA_948892495.1	11	none	none	none	11	2		11		TRUE	unresolved	TRUE	TRUE	0.878744	0.878319	0.000425382	d__Bacteria;p__Bacillota_A;c__Clostridia;o__Oscillospirales;f__Ruminococcaceae;g__RGIG8773;s__RGIG8773 sp910584715	f	94.63	0	92.02	0.06	123	3293512	d__Bacteria;p__Bacillota;c__Clostridia;o__Eubacteriales;f__Oscillospiraceae;g__;s__
GCA_948892515.1	11	none	11	11	11	1		11		TRUE	TRUE	TRUE	TRUE	0.894854	0.893704	0.00114952	d__Bacteria;p__Bacillota_A;c__Clostridia;o__Lachnospirales;f__Lachnospiraceae;g__Blautia;s__Blautia pseudococcoides	f	83.74	1.67	81.61	0.74	671	3610192	d__Bacteria;p__Bacillota;c__Clostridia;o__Eubacteriales;f__Lachnospiraceae;g__Blautia;s__Blautia coccoides
GCA_948892525.1	11	none	none	none	11	0		11		TRUE	unresolved	TRUE	TRUE	0.88273	0.90612	-0.0233905	d__Bacteria;p__Bacteroidota;c__Bacteroidia;o__Bacteroidales;f__Muribaculaceae;g__Lepagella;s__Lepagella sp910584125	f	88.92	2.96	85.26	1.09	230	2279813	d__Bacteria;p__Bacteroidota;c__Bacteroidia;o__Bacteroidales;f__Muribaculaceae;g__;s__
GCA_948892535.1	11	none	none	none	11	1		11		TRUE	unresolved	TRUE	TRUE	0.889917	0.891116	-0.00119845	d__Bacteria;p__Bacillota_A;c__Clostridia;o__Lachnospirales;f__Lachnospiraceae;g__UBA3282;s__UBA3282 sp910579395	f	95.67	0.86	93.91	0.44	91	3678922	d__Bacteria;p__Bacillota;c__Clostridia;o__Eubacteriales;f__Lachnospiraceae;g__;s__
GCA_948892555.1	11	none	none	none	11	1		11		TRUE	unresolved	TRUE	TRUE	0.90588	0.907935	-0.00205534	d__Bacteria;p__Bacteroidota;c__Bacteroidia;o__Bacteroidales;f__Muribaculaceae;g__Paramuribaculum;s__Paramuribaculum sp910587425	f	97.57	0.38	97.7	0.13	41	2556271	d__Bacteria;p__Bacteroidota;c__Bacteroidia;o__Bacteroidales;f__Muribaculaceae;g__;s__
GCA_948892565.1	11	none	none	none	11	3		11		TRUE	unresolved	TRUE	TRUE	0.902041	0.899842	0.00219909	d__Bacteria;p__Bacillota_I;c__Bacilli_A;o__Erysipelotrichales;f__Coprobacillaceae;g__MGBC163490;s__MGBC163490 sp910588075	f	92.12	1.73	88.92	2.87	185	2099049	d__Bacteria;p__Bacillota;c__Erysipelotrichia;o__Erysipelotrichales;f__Erysipelotrichaceae;g__;s__
GCA_948892575.1	11	none	none	none	11	1		11		TRUE	unresolved	TRUE	TRUE	0.849995	0.850938	-0.000943403	d__Bacteria;p__Bacillota_A;c__Clostridia;o__Lachnospirales;f__Lachnospiraceae;g__Butyribacter;s__Butyribacter sp910579085	f	97.97	0.68	97.75	1.62	307	4094750	d__Bacteria;p__Bacillota;c__Clostridia;o__Eubacteriales;f__Lachnospiraceae;g__;s__
GCA_948892585.1	11	none	none	none	11	1		11		TRUE	unresolved	TRUE	TRUE	0.871516	0.871664	-0.000147915	d__Bacteria;p__Bacillota_A;c__Clostridia;o__Christensenellales;f__UBA3700;g__MGBC100798;s__MGBC100798 sp910588545	f	97.18	0	96.33	0.22	121	1899739	d__Bacteria;p__Bacillota;c__Clostridia;o__Eubacteriales;f__;g__;s__
GCA_948892595.1	11	none	none	none	11	2		11		TRUE	unresolved	TRUE	TRUE	0.873556	0.86944	0.00411672	d__Bacteria;p__Bacillota_A;c__Clostridia;o__Lachnospirales;f__Lachnospiraceae;g__Kineothrix;s__Kineothrix sp910579645	f	87.9	1.72	90.84	0.46	284	3838491	d__Bacteria;p__Bacillota;c__Clostridia;o__Eubacteriales;f__Lachnospiraceae;g__Kineothrix;s__
GCA_948892635.1	11	none	none	none	11	0		11		TRUE	unresolved	TRUE	TRUE	0.921859	0.915294	0.00656457	d__Bacteria;p__Bacteroidota;c__Bacteroidia;o__Bacteroidales;f__Muribaculaceae;g__Muribaculum;s__Muribaculum faecis	f	61.13	0.38	59.04	0	41	1872019	d__Bacteria;p__Bacteroidota;c__Bacteroidia;o__Bacteroidales;f__Muribaculaceae;g__Muribaculum;s__
GCA_948892665.1	11	none	none	none	11	0		11		TRUE	unresolved	TRUE	TRUE	0.898882	0.892403	0.00647884	d__Bacteria;p__Bacteroidota;c__Bacteroidia;o__Bacteroidales;f__Muribaculaceae;g__Amulumruptor;s__Amulumruptor sp001689515	f	99.06	2.64	99.76	2.26	106	2567898	d__Bacteria;p__Bacteroidota;c__Bacteroidia;o__Bacteroidales;f__Muribaculaceae;g__;s__
GCA_948892685.1	11	none	none	none	11	3		11		TRUE	unresolved	TRUE	TRUE	0.909714	0.909155	0.000559572	d__Bacteria;p__Bacteroidota;c__Bacteroidia;o__Bacteroidales;f__Marinifilaceae;g__Odoribacter;s__Odoribacter sp910589025	f	100	0.81	99.82	0.04	138	2714577	d__Bacteria;p__Bacteroidota;c__Bacteroidia;o__Bacteroidales;f__Odoribacteraceae;g__Odoribacter;s__
GCA_948892695.1	11	none	none	none	11	0		11		TRUE	unresolved	TRUE	TRUE	0.929236	0.932066	-0.00283076	d__Bacteria;p__Bacteroidota;c__Bacteroidia;o__Bacteroidales;f__Muribaculaceae;g__CAG-873;s__CAG-873 sp910587235	f	64.66	0.86	73.51	2.07	355	2090248	d__Bacteria;p__Bacteroidota;c__Bacteroidia;o__Bacteroidales;f__Muribaculaceae;g__;s__
GCA_948892715.1	11	none	none	none	11	1		11		TRUE	unresolved	TRUE	TRUE	0.836134	0.88525	-0.0491162	d__Bacteria;p__Bacillota_A;c__Clostridia;o__Oscillospirales;f__Oscillospiraceae;g__Enterenecus;s__Enterenecus sp910587395	f	51.72	0	50.79	2.4	332	2159856	d__Bacteria;p__Bacillota;c__Clostridia;o__Eubacteriales;f__Oscillospiraceae;g__;s__
GCA_948892735.1	11	none	none	none	11	0		11		TRUE	unresolved	TRUE	TRUE	0.912303	0.929292	-0.0169894	d__Bacteria;p__Bacteroidota;c__Bacteroidia;o__Bacteroidales;f__Marinifilaceae;g__Odoribacter;s__Odoribacter sp910578985	f	98.39	0	96.41	0.05	110	2551889	d__Bacteria;p__Bacteroidota;c__Bacteroidia;o__Bacteroidales;f__Odoribacteraceae;g__Odoribacter;s__
GCA_948892745.1	11	none	none	none	11	1		11		TRUE	unresolved	TRUE	TRUE	0.920534	0.922034	-0.00149996	d__Bacteria;p__Bacteroidota;c__Bacteroidia;o__Bacteroidales;f__Muribaculaceae;g__CAG-873;s__CAG-873 sp009775535	f	91.97	0.75	85.58	0.67	398	1995384	d__Bacteria;p__Bacteroidota;c__Bacteroidia;o__Bacteroidales;f__Muribaculaceae;g__;s__
GCA_948892765.1	11	none	none	none	11	2		11		TRUE	unresolved	TRUE	TRUE	0.874923	0.872434	0.00248904	d__Bacteria;p__Bacillota_A;c__Clostridia;o__Lachnospirales;f__Lachnospiraceae;g__MGBC100174;s__MGBC100174 sp910576895	f	97.99	0.67	97.63	1.58	214	3463989	d__Bacteria;p__Bacillota;c__Clostridia;o__Eubacteriales;f__Lachnospiraceae;g__;s__
GCA_948892775.1	11	none	none	none	11	0		11		TRUE	unresolved	TRUE	TRUE	0.893605	0.892376	0.0012284	d__Bacteria;p__Bacteroidota;c__Bacteroidia;o__Bacteroidales;f__Muribaculaceae;g__Lepagella;s__Lepagella sp910588245	f	90.03	0.38	89.33	0.18	124	3434551	d__Bacteria;p__Bacteroidota;c__Bacteroidia;o__Bacteroidales;f__Muribaculaceae;g__;s__
GCA_948892785.1	11	none	none	none	11	0		11		TRUE	unresolved	TRUE	TRUE	0.923646	0.923157	0.000489245	d__Bacteria;p__Bacteroidota;c__Bacteroidia;o__Bacteroidales;f__Muribaculaceae;g__Lepagella;s__Lepagella sp910585285	f	53.61	0	57.58	2.54	412	2123682	d__Bacteria;p__Bacteroidota;c__Bacteroidia;o__Bacteroidales;f__Muribaculaceae;g__;s__
GCA_948892835.1	11	none	none	none	11	0		11		TRUE	unresolved	TRUE	TRUE	0.884533	0.893887	-0.00935329	d__Bacteria;p__Bacillota_A;c__Clostridia;o__Lachnospirales;f__Lachnospiraceae;g__Acetatifactor;s__Acetatifactor sp910579755	f	98.85	1.72	97.17	3.33	122	4419834	d__Bacteria;p__Bacillota;c__Clostridia;o__Eubacteriales;f__Lachnospiraceae;g__Acetatifactor;s__
GCA_948892845.1	11	none	none	none	11	1		11		TRUE	unresolved	TRUE	TRUE	0.860617	0.860063	0.000553211	d__Bacteria;p__Bacillota_A;c__Clostridia;o__Lachnospirales;f__Lachnospiraceae;g__Butyribacter;s__Butyribacter sp910588655	f	97.19	1.37	95.99	2.25	238	3749021	d__Bacteria;p__Bacillota;c__Clostridia;o__Eubacteriales;f__Lachnospiraceae;g__;s__
GCA_948892855.1	11	none	none	none	11	0		11		TRUE	unresolved	TRUE	TRUE	0.884601	0.891637	-0.00703565	d__Bacteria;p__Bacteroidota;c__Bacteroidia;o__Bacteroidales;f__Muribaculaceae;g__CAG-873;s__CAG-873 sp001689665	f	96.79	0.38	99.21	0.07	81	3069228	d__Bacteria;p__Bacteroidota;c__Bacteroidia;o__Bacteroidales;f__Muribaculaceae;g__;s__
GCA_948892895.1	11	none	none	none	11	1		11		TRUE	unresolved	TRUE	TRUE	0.835834	0.888438	-0.0526039	d__Bacteria;p__Bacillota_A;c__Clostridia;o__Oscillospirales;f__Oscillospiraceae;g__Pelethomonas;s__Pelethomonas sp910579485	f	87.77	1.58	85.33	3.47	433	2729512	d__Bacteria;p__Bacillota;c__Clostridia;o__Eubacteriales;f__Oscillospiraceae;g__;s__
GCA_948892915.1	11	none	none	none	11	1		11		TRUE	unresolved	TRUE	TRUE	0.911067	0.910806	0.000260816	d__Bacteria;p__Bacteroidota;c__Bacteroidia;o__Bacteroidales;f__Marinifilaceae;g__Odoribacter;s__Odoribacter sp910578105	f	100	0	99.14	0.02	43	2963775	d__Bacteria;p__Bacteroidota;c__Bacteroidia;o__Bacteroidales;f__Odoribacteraceae;g__Odoribacter;s__
GCA_948892925.1	11	none	none	none	11	0		11		TRUE	unresolved	TRUE	TRUE	0.835101	0.895962	-0.0608609	d__Bacteria;p__Bacillota_A;c__Clostridia;o__Oscillospirales;f__Oscillospiraceae;g__Pelethomonas;s__Pelethomonas sp910579965	f	60.98	0.89	56.46	0.63	253	1714352	d__Bacteria;p__Bacillota;c__Clostridia;o__Eubacteriales;f__Oscillospiraceae;g__;s__
GCA_948893005.1	11	none	none	none	11	0		11		TRUE	unresolved	TRUE	TRUE	0.912648	0.91302	-0.000371591	d__Bacteria;p__Bacillota_I;c__Bacilli_A;o__RF39;f__UBA660;g__CAG-582;s__CAG-582 sp910588195	f	89.33	0	93.38	0.37	48	1477428	d__Bacteria;p__Bacillota;c__Bacilli;o__;f__;g__;s__
GCA_948893035.1	11	none	none	none	11	1		11		TRUE	unresolved	TRUE	TRUE	0.892952	0.897181	-0.00422825	d__Bacteria;p__Bacillota_A;c__Clostridia;o__Lachnospirales;f__Lachnospiraceae;g__Suilimivivens;s__Suilimivivens sp009917455	f	95.88	1.87	90.2	2.89	217	4460951	d__Bacteria;p__Bacillota;c__Clostridia;o__Eubacteriales;f__Lachnospiraceae;g__;s__
GCA_948893055.1	11	none	none	none	11	0		11		TRUE	unresolved	TRUE	TRUE	0.82605	0.883329	-0.0572798	d__Bacteria;p__Bacillota_A;c__Clostridia;o__Oscillospirales;f__Oscillospiraceae;g__Enterenecus;s__Enterenecus sp910585265	f	89.26	0	93.72	0.03	185	2181922	d__Bacteria;p__Bacillota;c__Clostridia;o__Eubacteriales;f__Oscillospiraceae;g__;s__
GCA_948893075.1	11	none	none	none	11	2		11		TRUE	unresolved	TRUE	TRUE	0.901368	0.914729	-0.013361	d__Bacteria;p__Bacteroidota;c__Bacteroidia;o__Bacteroidales;f__Muribaculaceae;g__CAG-873;s__CAG-873 sp910589055	f	89.73	0.38	83.67	0.91	436	2644707	d__Bacteria;p__Bacteroidota;c__Bacteroidia;o__Bacteroidales;f__Muribaculaceae;g__;s__
GCA_948893085.1	11	none	none	none	11	0		11		TRUE	unresolved	TRUE	TRUE	0.905475	0.905316	0.000159259	d__Bacteria;p__Bacteroidota;c__Bacteroidia;o__Bacteroidales;f__Muribaculaceae;g__UBA7173;s__UBA7173 sp910584365	f	95.65	0	94.99	0.08	65	2706293	d__Bacteria;p__Bacteroidota;c__Bacteroidia;o__Bacteroidales;f__Muribaculaceae;g__;s__
GCA_948893095.1	11	none	none	none	11	0		11		TRUE	unresolved	TRUE	TRUE	0.89863	0.908092	-0.00946204	d__Bacteria;p__Bacteroidota;c__Bacteroidia;o__Bacteroidales;f__Muribaculaceae;g__Lepagella;s__Lepagella sp002493515	f	96.62	1.7	94.95	2.32	196	3054837	d__Bacteria;p__Bacteroidota;c__Bacteroidia;o__Bacteroidales;f__Muribaculaceae;g__;s__
GCA_948893145.1	11	none	none	none	11	0		11		TRUE	unresolved	TRUE	TRUE	0.921985	0.926263	-0.00427832	d__Bacteria;p__Bacillota_A;c__Clostridia;o__Lachnospirales;f__Lachnospiraceae;g__Roseburia_B;s__Roseburia_B sp011959925	f	82.48	0.16	81.58	2.32	417	2307915	d__Bacteria;p__Bacillota;c__Clostridia;o__Eubacteriales;f__Lachnospiraceae;g__;s__
GCA_948893155.1	11	none	none	none	11	0		11		TRUE	unresolved	TRUE	TRUE	0.831117	0.885378	-0.0542609	d__Bacteria;p__Bacillota_A;c__Clostridia;o__Oscillospirales;f__Oscillospiraceae;g__Lawsonibacter;s__Lawsonibacter sp910577805	f	63.53	2.01	57.49	0.17	163	1582151	d__Bacteria;p__Bacillota;c__Clostridia;o__Eubacteriales;f__Oscillospiraceae;g__;s__
GCA_948893165.1	11	none	none	none	11	1		11		TRUE	unresolved	TRUE	TRUE	0.898872	0.898966	-9.37e-05	d__Bacteria;p__Bacillota_A;c__Clostridia;o__Lachnospirales;f__Lachnospiraceae;g__UBA3282;s__UBA3282 sp910585555	f	92.31	1.92	86.76	1.36	91	3618870	d__Bacteria;p__Bacillota;c__Clostridia;o__Eubacteriales;f__Lachnospiraceae;g__;s__
GCA_948893195.1	11	none	none	none	11	0		11		TRUE	unresolved	TRUE	TRUE	0.855096	0.854431	0.000665473	d__Bacteria;p__Bacillota_A;c__Clostridia;o__Lachnospirales;f__Anaerotignaceae;g__Anaerotignum;s__Anaerotignum sp910576545	f	89.22	0.52	81.75	0.79	591	2429850	d__Bacteria;p__Bacillota;c__Clostridia;o__Eubacteriales;f__Lachnospiraceae;g__Anaerotignum;s__
GCA_948893235.1	11	none	none	none	11	0		11		TRUE	unresolved	TRUE	TRUE	0.885048	0.884172	0.000876306	d__Bacteria;p__Bacillota;c__Bacilli;o__Staphylococcales;f__Staphylococcaceae;g__Mammaliicoccus;s__Mammaliicoccus lentus	f	99.45	1.66	99.99	1.3	159	2438646	d__Bacteria;p__Bacillota;c__Bacilli;o__Bacillales;f__Staphylococcaceae;g__Staphylococcus;s__
GCA_948893245.1	11	none	none	none	11	0		11		TRUE	unresolved	TRUE	TRUE	0.874029	0.873468	0.000560835	d__Bacteria;p__Bacillota_A;c__Clostridia;o__TANB77;f__CAG-508;g__CAG-273;s__CAG-273 sp948735595	f	77.45	3.15	78.06	2.81	135	1754527	d__Bacteria;p__Bacillota;c__Clostridia;o__;f__;g__;s__
GCA_948893255.1	11	none	none	none	11	1		11		TRUE	unresolved	TRUE	TRUE	0.910661	0.903719	0.00694269	d__Bacteria;p__Bacteroidota;c__Bacteroidia;o__Bacteroidales;f__UBA932;g__Cryptobacteroides;s__Cryptobacteroides sp910585445	f	96.43	0.48	98.96	0.53	94	2700826	d__Bacteria;p__Bacteroidota;c__Bacteroidia;o__Bacteroidales;f__;g__;s__
GCA_948893285.1	11	none	none	none	11	1		11		TRUE	unresolved	TRUE	TRUE	0.905558	0.904489	0.00106921	d__Bacteria;p__Bacteroidota;c__Bacteroidia;o__Bacteroidales;f__Tannerellaceae;g__Parabacteroides;s__Parabacteroides sp900760525	f	87.58	3.01	86.24	3.01	779	4138583	d__Bacteria;p__Bacteroidota;c__Bacteroidia;o__Bacteroidales;f__Tannerellaceae;g__Parabacteroides;s__
GCA_948893295.1	11	none	none	none	11	0		11		TRUE	unresolved	TRUE	TRUE	0.877612	0.906683	-0.0290715	d__Bacteria;p__Bacillota_A;c__Clostridia;o__Lachnospirales;f__Lachnospiraceae;g__Hominiventricola;s__Hominiventricola sp910584205	f	98.71	1.9	97.05	2.65	202	4718366	d__Bacteria;p__Bacillota;c__Clostridia;o__Eubacteriales;f__Lachnospiraceae;g__;s__
GCA_948893315.1	11	none	none	none	11	0		11		TRUE	unresolved	TRUE	TRUE	0.914147	0.914897	-0.000750087	d__Bacteria;p__Cyanobacteriota;c__Vampirovibrionia;o__Gastranaerophilales;f__Gastranaerophilaceae;g__Stercorousia;s__Stercorousia sp910588555	f	87.18	0.95	98.97	0.03	154	1654475	d__Bacteria;p__;c__;o__;f__;g__;s__
GCA_948893325.1	11	none	11	11	11	0		11		TRUE	TRUE	TRUE	TRUE	0.899988	0.899614	0.000373837	d__Bacteria;p__Bacillota;c__Bacilli;o__Lactobacillales;f__Lactobacillaceae;g__Lactobacillus;s__Lactobacillus sp947171515	f	98.97	0.78	99.99	0.02	42	1901898	d__Bacteria;p__Bacillota;c__Bacilli;o__Lactobacillales;f__Lactobacillaceae;g__Lactobacillus;s__Lactobacillus johnsonii
GCA_948893335.1	11	none	none	none	11	0		11		TRUE	unresolved	TRUE	TRUE	0.902133	0.90473	-0.00259691	d__Bacteria;p__Bacillota_A;c__Clostridia;o__Lachnospirales;f__Lachnospiraceae;g__Kineothrix;s__Kineothrix sp910585965	f	85.19	1.04	82.31	5.22	631	3212280	d__Bacteria;p__Bacillota;c__Clostridia;o__Eubacteriales;f__Lachnospiraceae;g__Kineothrix;s__
GCA_948893355.1	11	none	none	none	11	2		11		TRUE	unresolved	TRUE	TRUE	0.904052	0.905403	-0.00135028	d__Bacteria;p__Bacillota_A;c__Clostridia;o__Lachnospirales;f__Lachnospiraceae;g__Roseburia_B;s__Roseburia_B sp003612565	f	87.92	1.69	84.72	0.99	188	3180818	d__Bacteria;p__Bacillota;c__Clostridia;o__Eubacteriales;f__Lachnospiraceae;g__;s__
GCA_948893365.1	11	none	none	none	11	1		11		TRUE	unresolved	TRUE	TRUE	0.904788	0.919124	-0.014336	d__Bacteria;p__Bacillota_A;c__Clostridia;o__Christensenellales;f__Borkfalkiaceae;g__Gallimonas;s__Gallimonas sp910588615	f	77.65	0	87.29	1.4	303	1511856	d__Bacteria;p__Bacillota;c__Clostridia;o__Candidatus Borkfalkiales;f__Candidatus Borkfalkiaceae;g__;s__
GCA_948893395.1	11	none	none	none	11	0		11		TRUE	unresolved	TRUE	TRUE	0.894532	0.899551	-0.00501929	d__Bacteria;p__Bacillota_A;c__Clostridia;o__Lachnospirales;f__Lachnospiraceae;g__MGBC131033;s__MGBC131033 sp910585655	f	97.19	2.46	85.67	0.09	260	3106017	d__Bacteria;p__Bacillota;c__Clostridia;o__Eubacteriales;f__Lachnospiraceae;g__;s__
GCA_948893435.1	11	none	none	none	11	2		11		TRUE	unresolved	TRUE	TRUE	0.870916	0.876261	-0.00534534	d__Bacteria;p__Bacillota_A;c__Clostridia;o__Lachnospirales;f__Lachnospiraceae;g__UBA3282;s__UBA3282 sp009774215	f	96.15	0.57	98.15	0.29	325	4589602	d__Bacteria;p__Bacillota;c__Clostridia;o__Eubacteriales;f__Lachnospiraceae;g__;s__
GCA_948893455.1	11	none	none	none	11	0		11		TRUE	unresolved	TRUE	TRUE	0.881531	0.869426	0.0121046	d__Bacteria;p__Bacteroidota;c__Bacteroidia;o__Bacteroidales;f__Bacteroidaceae;g__Prevotella;s__Prevotella sp002933775	f	93.95	1.73	84.83	0.05	115	2539946	d__Bacteria;p__Bacteroidota;c__Bacteroidia;o__Bacteroidales;f__Prevotellaceae;g__Prevotella;s__
GCA_948893475.1	11	none	none	none	11	0		11		TRUE	unresolved	TRUE	TRUE	0.840869	0.837209	0.0036598	d__Bacteria;p__Bacillota_A;c__Clostridia;o__Oscillospirales;f__Acutalibacteraceae;g__UMGS1071;s__UMGS1071 sp910577755	f	96.42	0.34	92.73	0.24	67	1757199	d__Bacteria;p__Bacillota;c__Clostridia;o__Eubacteriales;f__;g__;s__
GCA_948893495.1	11	none	none	none	11	0		11		TRUE	unresolved	TRUE	TRUE	0.910291	0.921468	-0.0111774	d__Bacteria;p__Bacillota_A;c__Clostridia;o__Christensenellales;f__Borkfalkiaceae;g__Gallimonas;s__Gallimonas sp910585595	f	93.11	0	95.12	0.04	94	1579084	d__Bacteria;p__Bacillota;c__Clostridia;o__Candidatus Borkfalkiales;f__Candidatus Borkfalkiaceae;g__;s__
GCA_948893525.1	11	none	none	none	11	2		11		TRUE	unresolved	TRUE	TRUE	0.888524	0.887948	0.000576456	d__Bacteria;p__Bacillota_A;c__Clostridia;o__Lachnospirales;f__Lachnospiraceae;g__COE1;s__COE1 sp949066965	f	97.59	2.3	98.21	2.68	119	4466952	d__Bacteria;p__Bacillota;c__Clostridia;o__Eubacteriales;f__Lachnospiraceae;g__;s__
GCA_948893555.1	11	none	11	11	11	0		11		TRUE	TRUE	TRUE	TRUE	0.905795	0.907992	-0.00219678	d__Bacteria;p__Campylobacterota;c__Campylobacteria;o__Campylobacterales;f__Helicobacteraceae;g__Helicobacter_C;s__Helicobacter_C typhlonius	f	99.35	0.87	100	0	162	1852260	d__Bacteria;p__Campylobacterota;c__Epsilonproteobacteria;o__Campylobacterales;f__Helicobacteraceae;g__Helicobacter;s__Helicobacter typhlonius
GCA_948893585.1	11	none	none	none	11	5		11		TRUE	unresolved	TRUE	TRUE	0.897014	0.898285	-0.00127079	d__Bacteria;p__Bacillota_A;c__Clostridia;o__Lachnospirales;f__Lachnospiraceae;g__Sporofaciens;s__Sporofaciens sp910574715	f	91.23	1.66	88.84	0.29	125	3407328	d__Bacteria;p__Bacillota;c__Clostridia;o__Eubacteriales;f__Lachnospiraceae;g__Dorea;s__
GCA_948893595.1	11	none	none	none	11	3		11		TRUE	unresolved	TRUE	TRUE	0.877264	0.886032	-0.00876813	d__Bacteria;p__Bacillota_A;c__Clostridia;o__Lachnospirales;f__Lachnospiraceae;g__Acetatifactor;s__Acetatifactor sp910583845	f	88.73	3.71	85.52	3.19	500	3686533	d__Bacteria;p__Bacillota;c__Clostridia;o__Eubacteriales;f__Lachnospiraceae;g__Acetatifactor;s__
GCA_948893605.1	11	none	none	none	11	2		11		TRUE	unresolved	TRUE	TRUE	0.907395	0.911931	-0.00453657	d__Bacteria;p__Bacillota_A;c__Clostridia;o__Lachnospirales;f__Lachnospiraceae;g__Suilimivivens;s__Suilimivivens sp910587295	f	88.39	2.71	85.75	0.37	223	3828666	d__Bacteria;p__Bacillota;c__Clostridia;o__Eubacteriales;f__Lachnospiraceae;g__;s__
GCA_948893665.1	11	none	11	11	11	0		11		TRUE	TRUE	TRUE	TRUE	0.881667	0.880582	0.00108445	d__Bacteria;p__Deferribacterota;c__Deferribacteres;o__Deferribacterales;f__Mucispirillaceae;g__Mucispirillum;s__Mucispirillum schaedleri	f	98.28	3.45	98.96	0.54	25	2269345	d__Bacteria;p__Deferribacterota;c__Deferribacteres;o__Deferribacterales;f__Mucispirillaceae;g__Mucispirillum;s__Mucispirillum schaedleri
GCA_948893685.1	11	none	none	none	11	1		11		TRUE	unresolved	TRUE	TRUE	0.899911	0.8913	0.00861096	d__Bacteria;p__Bacteroidota;c__Bacteroidia;o__Bacteroidales;f__Muribaculaceae;g__UBA7173;s__UBA7173 sp001689485	f	97.96	1.9	97.18	2.5	65	2557438	d__Bacteria;p__Bacteroidota;c__Bacteroidia;o__Bacteroidales;f__Muribaculaceae;g__;s__
GCA_948893755.1	11	none	none	none	11	1		11		TRUE	unresolved	TRUE	TRUE	0.88277	0.884642	-0.00187194	d__Bacteria;p__Bacillota_A;c__Clostridia;o__Lachnospirales;f__Lachnospiraceae;g__UBA3282;s__UBA3282 sp910578115	f	96.93	0.57	99.12	2.61	88	4826011	d__Bacteria;p__Bacillota;c__Clostridia;o__Eubacteriales;f__Lachnospiraceae;g__;s__
GCA_948893785.1	11	none	none	none	11	1		11		TRUE	unresolved	TRUE	TRUE	0.887176	0.869068	0.0181077	d__Bacteria;p__Bacteroidota;c__Bacteroidia;o__Bacteroidales;f__Muribaculaceae;g__Lepagella;s__Lepagella sp002491945	f	79.17	2.64	75.95	1.67	331	1785479	d__Bacteria;p__Bacteroidota;c__Bacteroidia;o__Bacteroidales;f__Muribaculaceae;g__;s__
GCA_948893795.1	11	none	none	none	11	0		11		TRUE	unresolved	TRUE	TRUE	0.827765	0.824082	0.00368302	d__Bacteria;p__Bacillota;c__Bacilli;o__MOL361;f__Turicibacteraceae;g__Turicibacter;s__Turicibacter sp002311155	f	82.39	1.57	83.42	0.74	347	2106966	d__Bacteria;p__Bacillota;c__Erysipelotrichia;o__Erysipelotrichales;f__Turicibacteraceae;g__Turicibacter;s__
GCA_948893815.1	11	none	none	none	11	1		11		TRUE	unresolved	TRUE	TRUE	0.911279	0.915124	-0.003845	d__Bacteria;p__Bacillota_A;c__Clostridia;o__Lachnospirales;f__Lachnospiraceae;g__Suilimivivens;s__Suilimivivens sp910587295	f	96.32	2.17	89.6	0.88	119	4119634	d__Bacteria;p__Bacillota;c__Clostridia;o__Eubacteriales;f__Lachnospiraceae;g__;s__
GCA_948893825.1	11	none	none	none	11	5		11		TRUE	unresolved	TRUE	TRUE	0.867261	0.865137	0.00212441	d__Bacteria;p__Bacillota_A;c__Clostridia;o__Lachnospirales;f__Lachnospiraceae;g__COE1;s__COE1 sp002358575	f	98.16	2.59	98.28	2.37	286	4970330	d__Bacteria;p__Bacillota;c__Clostridia;o__Eubacteriales;f__Lachnospiraceae;g__;s__
GCA_948893855.1	11	none	none	none	11	3		11		TRUE	unresolved	TRUE	TRUE	0.852855	0.852722	0.00013298	d__Bacteria;p__Bacillota_B;c__Peptococcia;o__Peptococcales;f__Peptococcaceae;g__UBA7185;s__UBA7185 sp910585405	f	83.32	2.93	93.07	3.8	541	2692141	d__Bacteria;p__Bacillota;c__Clostridia;o__Eubacteriales;f__Peptococcaceae;g__;s__
GCA_948893875.1	11	none	11	11	11	0		11		TRUE	TRUE	TRUE	TRUE	0.907821	0.910238	-0.00241705	d__Bacteria;p__Campylobacterota;c__Campylobacteria;o__Campylobacterales;f__Helicobacteraceae;g__Helicobacter_C;s__Helicobacter_C typhlonius	f	99.35	1.11	100	0.03	47	1878739	d__Bacteria;p__Campylobacterota;c__Epsilonproteobacteria;o__Campylobacterales;f__Helicobacteraceae;g__Helicobacter;s__Helicobacter typhlonius
GCA_948893885.1	11	none	none	none	11	0		11		TRUE	unresolved	TRUE	TRUE	0.882419	0.901952	-0.0195332	d__Bacteria;p__Bacteroidota;c__Bacteroidia;o__Bacteroidales;f__Muribaculaceae;g__Lepagella;s__Lepagella sp910584125	f	97.39	2.33	97.53	2.83	172	2535996	d__Bacteria;p__Bacteroidota;c__Bacteroidia;o__Bacteroidales;f__Muribaculaceae;g__;s__
GCA_948893905.1	11	none	none	none	11	1		11		TRUE	unresolved	TRUE	TRUE	0.852576	0.861403	-0.00882687	d__Bacteria;p__Bacillota_A;c__Clostridia;o__Lachnospirales;f__Lachnospiraceae;g__Otoolea;s__Otoolea muris	f	97.63	0.63	91.9	0.44	123	3600597	d__Bacteria;p__Bacillota;c__Clostridia;o__Eubacteriales;f__Lachnospiraceae;g__;s__
GCA_948893935.1	11	none	none	none	11	0		11		TRUE	unresolved	TRUE	TRUE	0.833415	0.884167	-0.0507522	d__Bacteria;p__Bacillota_A;c__Clostridia;o__Oscillospirales;f__Oscillospiraceae;g__Enterenecus;s__Enterenecus sp910587255	f	85.77	1.34	86.6	1.87	107	2844171	d__Bacteria;p__Bacillota;c__Clostridia;o__Eubacteriales;f__Oscillospiraceae;g__;s__
GCA_948893965.1	11	none	none	none	11	0		11		TRUE	unresolved	TRUE	TRUE	0.910301	0.911639	-0.00133812	d__Bacteria;p__Bacillota_A;c__Clostridia;o__Lachnospirales;f__Lachnospiraceae;g__COE1;s__COE1 sp000403335	f	93.7	1.15	95.45	0.05	447	3172368	d__Bacteria;p__Bacillota;c__Clostridia;o__Eubacteriales;f__Lachnospiraceae;g__;s__
GCA_948893975.1	11	none	none	none	11	1		11		TRUE	unresolved	TRUE	TRUE	0.90321	0.900778	0.00243235	d__Bacteria;p__Bacillota_A;c__Clostridia;o__Lachnospirales;f__Lachnospiraceae;g__Bovifimicola;s__Bovifimicola sp910583605	f	97.32	1.23	99.92	0.45	156	2791535	d__Bacteria;p__Bacillota;c__Clostridia;o__Eubacteriales;f__Lachnospiraceae;g__;s__
GCA_948894005.1	11	none	none	none	11	0		11		TRUE	unresolved	TRUE	TRUE	0.907081	0.901559	0.00552211	d__Bacteria;p__Bacteroidota;c__Bacteroidia;o__Bacteroidales;f__Muribaculaceae;g__UBA7173;s__UBA7173 sp013316675	f	93.79	1.51	89.24	0.28	405	2478582	d__Bacteria;p__Bacteroidota;c__Bacteroidia;o__Bacteroidales;f__Muribaculaceae;g__;s__
GCA_948894015.1	11	none	11	11	11	0		11		TRUE	TRUE	TRUE	TRUE	0.881208	0.877135	0.0040724	d__Bacteria;p__Bacillota;c__Bacilli;o__Lactobacillales;f__Lactobacillaceae;g__Ligilactobacillus;s__Ligilactobacillus murinus	f	99.21	0.52	99.95	0.28	161	1993420	d__Bacteria;p__Bacillota;c__Bacilli;o__Lactobacillales;f__Lactobacillaceae;g__Ligilactobacillus;s__Ligilactobacillus murinus
GCA_948894055.1	11	none	none	none	11	1		11		TRUE	unresolved	TRUE	TRUE	0.891111	0.890376	0.000734961	d__Bacteria;p__Bacillota_A;c__Clostridia;o__Lachnospirales;f__Lachnospiraceae;g__Brotaphodocola;s__Brotaphodocola sp009911065	f	73.5	1.18	73.1	0.96	276	2330735	d__Bacteria;p__Bacillota;c__Clostridia;o__Eubacteriales;f__Lachnospiraceae;g__;s__
GCA_948894065.1	11	none	none	none	11	2		11		TRUE	unresolved	TRUE	TRUE	0.845026	0.885676	-0.0406504	d__Bacteria;p__Bacillota_A;c__Clostridia;o__Oscillospirales;f__Oscillospiraceae;g__Evtepia;s__Evtepia sp910584805	f	82.19	2.24	77.24	1.55	292	1816170	d__Bacteria;p__Bacillota;c__Clostridia;o__Eubacteriales;f__;g__;s__
GCA_948894105.1	11	none	none	none	11	1		11		TRUE	unresolved	TRUE	TRUE	0.895046	0.896183	-0.00113635	d__Bacteria;p__Bacillota_A;c__Clostridia;o__Lachnospirales;f__Lachnospiraceae;g__Petralouisia;s__Petralouisia sp910588845	f	76.85	1.44	71.47	0.9	395	2313544	d__Bacteria;p__Bacillota;c__Clostridia;o__Eubacteriales;f__Lachnospiraceae;g__;s__
GCA_948894115.1	11	none	none	none	11	0		11		TRUE	unresolved	TRUE	TRUE	0.927774	0.93629	-0.00851605	d__Bacteria;p__Bacteroidota;c__Bacteroidia;o__Bacteroidales;f__Muribaculaceae;g__CAG-873;s__CAG-873 sp910583525	f	84.73	2.2	81.89	2.21	448	2536386	d__Bacteria;p__Bacteroidota;c__Bacteroidia;o__Bacteroidales;f__Muribaculaceae;g__;s__
GCA_948894155.1	11	none	none	none	11	1		11		TRUE	unresolved	TRUE	TRUE	0.888338	0.886452	0.00188532	d__Bacteria;p__Bacillota_A;c__Clostridia;o__Christensenellales;f__UBA3700;g__MGBC100798;s__MGBC100798 sp947646415	f	82.71	1.21	70.03	1.36	203	1309592	d__Bacteria;p__Bacillota;c__Clostridia;o__Eubacteriales;f__;g__;s__
GCA_948894165.1	11	none	none	none	11	0		11		TRUE	unresolved	TRUE	TRUE	0.872527	0.87138	0.00114639	d__Bacteria;p__Bacillota_A;c__Clostridia;o__Christensenellales;f__UBA3700;g__MGBC100798;s__MGBC100798 sp910588545	f	95.56	0	94.41	0.14	126	1617248	d__Bacteria;p__Bacillota;c__Clostridia;o__Eubacteriales;f__;g__;s__
GCA_948894175.1	11	none	none	none	11	0		11		TRUE	unresolved	TRUE	TRUE	0.904635	0.904046	0.000589001	d__Bacteria;p__Bacillota_A;c__Clostridia;o__Lachnospirales;f__Lachnospiraceae;g__Lachnoclostridium_B;s__Lachnoclostridium_B sp910584265	f	83.18	1.32	79.15	3.49	244	2595924	d__Bacteria;p__Bacillota;c__Clostridia;o__Eubacteriales;f__Lachnospiraceae;g__Dorea;s__
GCA_948894275.1	11	none	none	none	11	0		11		TRUE	unresolved	TRUE	TRUE	0.892221	0.891268	0.00095363	d__Bacteria;p__Pseudomonadota;c__Alphaproteobacteria;o__RF32;f__CAG-239;g__51-20;s__51-20 sp910587405	f	94.62	0	98.99	1.69	336	1674653	d__Bacteria;p__Pseudomonadota;c__Alphaproteobacteria;o__;f__;g__;s__
GCA_948894305.1	11	none	none	none	11	1		11		TRUE	unresolved	TRUE	TRUE	0.887321	0.886225	0.00109569	d__Bacteria;p__Bacillota_A;c__Clostridia;o__Lachnospirales;f__Lachnospiraceae;g__CAG-303;s__CAG-303 sp910585215	f	94.83	3.02	91.45	1.75	143	3386000	d__Bacteria;p__Bacillota;c__Clostridia;o__Eubacteriales;f__Lachnospiraceae;g__;s__
GCA_948894315.1	11	none	none	none	11	0		11		TRUE	unresolved	TRUE	TRUE	0.913743	0.913987	-0.0002436	d__Bacteria;p__Bacillota_I;c__Bacilli_A;o__RF39;f__UBA660;g__CAG-582;s__CAG-582 sp910588195	f	90.45	0	92.86	2.59	31	1662561	d__Bacteria;p__Bacillota;c__Bacilli;o__;f__;g__;s__
GCA_948894325.1	11	none	none	none	11	2		11		TRUE	unresolved	TRUE	TRUE	0.886949	0.882807	0.004142	d__Bacteria;p__Bacillota_A;c__Clostridia;o__Lachnospirales;f__Lachnospiraceae;g__MGBC165282;s__MGBC165282 sp910589265	f	97.09	0.63	94.51	1.14	508	2974891	d__Bacteria;p__Bacillota;c__Clostridia;o__Eubacteriales;f__Lachnospiraceae;g__;s__
GCA_948894355.1	11	none	none	none	11	0		11		TRUE	unresolved	TRUE	TRUE	0.898365	0.906279	-0.00791373	d__Bacteria;p__Bacillota_A;c__Clostridia;o__Lachnospirales;f__Lachnospiraceae;g__VSOB01;s__VSOB01 sp910585345	f	91.46	0.85	84.13	0.06	60	2694430	d__Bacteria;p__Bacillota;c__Clostridia;o__Eubacteriales;f__Lachnospiraceae;g__;s__
GCA_948894365.1	11	none	11	11	11	2		11		TRUE	TRUE	TRUE	TRUE	0.90764	0.903774	0.00386606	d__Bacteria;p__Bacteroidota;c__Bacteroidia;o__Bacteroidales;f__Tannerellaceae;g__Parabacteroides;s__Parabacteroides distasonis_A	f	89.82	0.88	81.91	1.68	620	3041857	d__Bacteria;p__Bacteroidota;c__Bacteroidia;o__Bacteroidales;f__Tannerellaceae;g__Parabacteroides;s__Parabacteroides distasonis
GCA_948894395.1	11	none	none	none	11	1		11		TRUE	unresolved	TRUE	TRUE	0.895137	0.896262	-0.00112523	d__Bacteria;p__Bacillota_A;c__Clostridia;o__Christensenellales;f__Borkfalkiaceae;g__Coproplasma;s__Coproplasma sp910578765	f	84.89	0.81	79.57	1.05	167	1346396	d__Bacteria;p__Bacillota;c__Clostridia;o__Candidatus Borkfalkiales;f__Candidatus Borkfalkiaceae;g__;s__
GCA_948894485.1	11	none	none	none	11	1		11		TRUE	unresolved	TRUE	TRUE	0.900003	0.89769	0.00231254	d__Bacteria;p__Bacteroidota;c__Bacteroidia;o__Bacteroidales;f__Muribaculaceae;g__Amulumruptor;s__Amulumruptor sp900539915	f	63.79	0.86	73.6	0.61	42	1761698	d__Bacteria;p__Bacteroidota;c__Bacteroidia;o__Bacteroidales;f__Muribaculaceae;g__;s__
GCA_948894495.1	11	none	none	none	11	1		11		TRUE	unresolved	TRUE	TRUE	0.890398	0.887966	0.00243259	d__Bacteria;p__Bacillota_A;c__Clostridia;o__Lachnospirales;f__Lachnospiraceae;g__Petralouisia;s__Petralouisia sp910575005	f	79.54	2.54	70.26	4.15	460	2783868	d__Bacteria;p__Bacillota;c__Clostridia;o__Eubacteriales;f__Lachnospiraceae;g__;s__
GCA_948894505.1	4 or 25	none	none	none	4	364		4		TRUE	unresolved	TRUE	TRUE	0.932436	0.69292	0.239516	d__Bacteria;p__Bacillota_I;c__Bacilli_A;o__Mycoplasmatales;f__Metamycoplasmataceae;g__UBA710;s__UBA710 sp002298905	f	98.87	0.75	97.24	0.46	24	687069	d__Bacteria;p__Mycoplasmatota;c__;o__Mycoplasmoidales;f__Metamycoplasmataceae;g__Metamycoplasma;s__
GCA_948894515.1	11	none	11	11	11	0		11		TRUE	TRUE	TRUE	TRUE	0.888879	0.88842	0.000458627	d__Bacteria;p__Deferribacterota;c__Deferribacteres;o__Deferribacterales;f__Mucispirillaceae;g__Mucispirillum;s__Mucispirillum schaedleri	f	97.2	3.45	95.17	1.05	202	2243655	d__Bacteria;p__Deferribacterota;c__Deferribacteres;o__Deferribacterales;f__Mucispirillaceae;g__Mucispirillum;s__Mucispirillum schaedleri
GCA_948894535.1	11	none	none	none	11	1		11		TRUE	unresolved	TRUE	TRUE	0.907745	0.906578	0.00116702	d__Bacteria;p__Bacteroidota;c__Bacteroidia;o__Bacteroidales;f__Marinifilaceae;g__Odoribacter;s__Odoribacter sp910578105	f	97.31	0	93.32	0.04	53	2914256	d__Bacteria;p__Bacteroidota;c__Bacteroidia;o__Bacteroidales;f__Odoribacteraceae;g__Odoribacter;s__
GCA_948894575.1	11	none	none	none	11	4		11		TRUE	unresolved	TRUE	TRUE	0.863456	0.867403	-0.0039466	d__Bacteria;p__Bacillota_A;c__Clostridia;o__Lachnospirales;f__Lachnospiraceae;g__Schaedlerella;s__Schaedlerella sp009911175	f	76.86	1.27	82.66	4.68	775	4402274	d__Bacteria;p__Bacillota;c__Clostridia;o__Eubacteriales;f__Lachnospiraceae;g__Schaedlerella;s__
GCA_948894595.1	11	none	none	none	11	0		11		TRUE	unresolved	TRUE	TRUE	0.899088	0.906435	-0.00734725	d__Bacteria;p__Bacteroidota;c__Bacteroidia;o__Bacteroidales;f__Muribaculaceae;g__Paramuribaculum;s__Paramuribaculum sp910579675	f	98.68	0.38	97.97	0.1	70	2573206	d__Bacteria;p__Bacteroidota;c__Bacteroidia;o__Bacteroidales;f__Muribaculaceae;g__;s__
GCA_948894615.1	11	none	none	none	11	1		11		TRUE	unresolved	TRUE	TRUE	0.874596	0.876957	-0.00236092	d__Bacteria;p__Bacillota_A;c__Clostridia;o__TANB77;f__CAG-508;g__CALYAK01;s__CALYAK01 sp947648765	f	73.65	3.6	93.89	2.04	123	1579890	d__Bacteria;p__Bacillota;c__Clostridia;o__;f__;g__;s__
GCA_948894705.1	11	none	none	none	11	2		11		TRUE	unresolved	TRUE	TRUE	0.88656	0.885052	0.00150856	d__Bacteria;p__Bacillota_A;c__Clostridia;o__Lachnospirales;f__Lachnospiraceae;g__RGIG3002;s__RGIG3002 sp910579805	f	95.4	1.15	90.92	0.67	110	3630604	d__Bacteria;p__Bacillota;c__Clostridia;o__Eubacteriales;f__Lachnospiraceae;g__;s__
GCA_948894725.1	11	none	none	none	11	0		11		TRUE	unresolved	TRUE	TRUE	0.910387	0.925015	-0.0146282	d__Bacteria;p__Bacillota_A;c__Clostridia;o__Lachnospirales;f__Lachnospiraceae;g__Suilimivivens;s__Suilimivivens sp910586025	f	57.11	0	54.97	0.19	553	2388541	d__Bacteria;p__Bacillota;c__Clostridia;o__Eubacteriales;f__Lachnospiraceae;g__;s__
GCA_948894745.1	11	none	none	none	11	0		11		TRUE	unresolved	TRUE	TRUE	0.908864	0.908973	-0.000109104	d__Bacteria;p__Bacteroidota;c__Bacteroidia;o__Bacteroidales;f__Muribaculaceae;g__Paramuribaculum;s__Paramuribaculum sp910587185	f	98.68	0.38	99.94	0.26	47	2740511	d__Bacteria;p__Bacteroidota;c__Bacteroidia;o__Bacteroidales;f__Muribaculaceae;g__;s__
GCA_948894775.1	11	none	none	none	11	0		11		TRUE	unresolved	TRUE	TRUE	0.892621	0.891022	0.0015991	d__Bacteria;p__Cyanobacteriota;c__Vampirovibrionia;o__Gastranaerophilales;f__RUG14156;g__MGBC122484;s__MGBC122484 sp910586855	f	89.53	1.14	93.59	0.51	119	1922331	d__Bacteria;p__;c__;o__;f__;g__;s__
GCA_948894795.1	11	none	none	none	11	4		11		TRUE	unresolved	TRUE	TRUE	0.899299	0.908485	-0.00918595	d__Bacteria;p__Bacillota_A;c__Clostridia;o__Lachnospirales;f__Lachnospiraceae;g__COE1;s__COE1 sp009774345	f	93.66	2.59	89.38	1.77	109	4209038	d__Bacteria;p__Bacillota;c__Clostridia;o__Eubacteriales;f__Lachnospiraceae;g__;s__
GCA_948894815.1	11	none	none	none	11	3		11		TRUE	unresolved	TRUE	TRUE	0.858778	0.855901	0.00287645	d__Bacteria;p__Bacillota_A;c__Clostridia;o__Lachnospirales;f__Lachnospiraceae;g__COE1;s__COE1 sp003513705	f	98.16	2.01	95.62	3.55	289	5098642	d__Bacteria;p__Bacillota;c__Clostridia;o__Eubacteriales;f__Lachnospiraceae;g__;s__
GCA_948894865.1	11	none	11	11	11	0		11		TRUE	TRUE	TRUE	TRUE	0.854894	0.889276	-0.0343813	d__Bacteria;p__Actinomycetota;c__Actinomycetes;o__Actinomycetales;f__Bifidobacteriaceae;g__Bifidobacterium;s__Bifidobacterium globosum	f	99.21	0.44	99.99	0.16	82	2109634	d__Bacteria;p__Actinomycetota;c__Actinomycetes;o__Bifidobacteriales;f__Bifidobacteriaceae;g__Bifidobacterium;s__Bifidobacterium pseudolongum
GCA_948894905.1	11	none	none	none	11	0		11		TRUE	unresolved	TRUE	TRUE	0.917206	0.928853	-0.011647	d__Bacteria;p__Bacteroidota;c__Bacteroidia;o__Bacteroidales;f__Muribaculaceae;g__CAG-873;s__CAG-873 sp011959565	f	94.32	1.13	87.8	0.08	128	2321804	d__Bacteria;p__Bacteroidota;c__Bacteroidia;o__Bacteroidales;f__Muribaculaceae;g__;s__
GCA_948894915.1	11	none	none	none	11	1		11		TRUE	unresolved	TRUE	TRUE	0.89683	0.903457	-0.00662639	d__Bacteria;p__Bacillota_A;c__Clostridia;o__Lachnospirales;f__Lachnospiraceae;g__Suilimivivens;s__Suilimivivens sp910579425	f	79.65	2.32	74.43	1.96	361	2978396	d__Bacteria;p__Bacillota;c__Clostridia;o__Eubacteriales;f__Lachnospiraceae;g__;s__
GCA_948894925.1	11	none	none	none	11	0		11		TRUE	unresolved	TRUE	TRUE	0.907097	0.912989	-0.00589188	d__Bacteria;p__Bacillota_A;c__Clostridia;o__Lachnospirales;f__Lachnospiraceae;g__VSOB01;s__VSOB01 sp910585345	f	65.25	0.66	65.95	0.65	236	1904657	d__Bacteria;p__Bacillota;c__Clostridia;o__Eubacteriales;f__Lachnospiraceae;g__;s__
GCA_948895015.1	11	none	none	none	11	2		11		TRUE	unresolved	TRUE	TRUE	0.918808	0.916577	0.0022307	d__Bacteria;p__Bacteroidota;c__Bacteroidia;o__Bacteroidales;f__Marinifilaceae;g__Odoribacter;s__Odoribacter sp910589025	f	93.37	1	84.45	1.5	462	2246824	d__Bacteria;p__Bacteroidota;c__Bacteroidia;o__Bacteroidales;f__Odoribacteraceae;g__Odoribacter;s__
GCA_948895035.1	11	none	none	none	11	0		11		TRUE	unresolved	TRUE	TRUE	0.892943	0.89992	-0.00697703	d__Bacteria;p__Bacillota_A;c__Clostridia;o__Lachnospirales;f__Lachnospiraceae;g__Petralouisia;s__Petralouisia sp910585625	f	86.69	3.45	82.74	1.06	520	2808644	d__Bacteria;p__Bacillota;c__Clostridia;o__Eubacteriales;f__Lachnospiraceae;g__;s__
GCA_948895075.1	11	none	none	none	11	0		11		TRUE	unresolved	TRUE	TRUE	0.91028	0.905846	0.00443408	d__Bacteria;p__Bacteroidota;c__Bacteroidia;o__Bacteroidales;f__Muribaculaceae;g__Muribaculum;s__Muribaculum sp910589555	f	99.03	1.32	99.64	0.01	74	2974915	d__Bacteria;p__Bacteroidota;c__Bacteroidia;o__Bacteroidales;f__Muribaculaceae;g__Muribaculum;s__
GCA_948895085.1	11	none	none	none	11	0		11		TRUE	unresolved	TRUE	TRUE	0.874789	0.873385	0.00140417	d__Bacteria;p__Bacillota_A;c__Clostridia;o__Christensenellales;f__UBA1242;g__Caccovivens;s__Caccovivens sp022793335	f	68.41	2.01	96.45	0.73	99	1395842	d__Bacteria;p__Bacillota;c__Clostridia;o__Eubacteriales;f__;g__;s__
GCA_948895095.1	11	none	none	none	11	5		11		TRUE	unresolved	TRUE	TRUE	0.884334	0.891565	-0.00723095	d__Bacteria;p__Bacillota_A;c__Clostridia;o__Lachnospirales;f__Lachnospiraceae;g__COE1;s__COE1 sp009774245	f	67.43	1.78	60.5	2.16	155	2882470	d__Bacteria;p__Bacillota;c__Clostridia;o__Eubacteriales;f__Lachnospiraceae;g__;s__
GCA_948895115.1	11	none	none	none	11	1		11		TRUE	unresolved	TRUE	TRUE	0.816488	0.877833	-0.0613447	d__Bacteria;p__Bacillota_A;c__Clostridia;o__Oscillospirales;f__Oscillospiraceae;g__Pelethomonas;s__Pelethomonas sp910587785	f	66.48	0.23	64.55	2	103	1981867	d__Bacteria;p__Bacillota;c__Clostridia;o__Eubacteriales;f__Oscillospiraceae;g__;s__
GCA_948895155.1	11	none	none	none	11	0		11		TRUE	unresolved	TRUE	TRUE	0.890881	0.894547	-0.00366623	d__Bacteria;p__Desulfobacterota;c__Desulfovibrionia;o__Desulfovibrionales;f__Desulfovibrionaceae;g__Taurinivorans;s__Taurinivorans muris	f	98.22	0	98.23	0	80	2360738	d__Bacteria;p__Thermodesulfobacteriota;c__Desulfovibrionia;o__Desulfovibrionales;f__Desulfovibrionaceae;g__Mailhella;s__
GCA_948895195.1	11	none	none	none	11	0		11		TRUE	unresolved	TRUE	TRUE	0.91157	0.911911	-0.000341724	d__Bacteria;p__Bacteroidota;c__Bacteroidia;o__Bacteroidales;f__Bacteroidaceae;g__Phocaeicola;s__Phocaeicola sp011959205	f	67.32	2.46	68.73	4.67	390	2677598	d__Bacteria;p__Bacteroidota;c__Bacteroidia;o__Bacteroidales;f__Bacteroidaceae;g__Phocaeicola;s__
GCA_948895215.1	11	none	none	none	11	0		11		TRUE	unresolved	TRUE	TRUE	0.882995	0.909125	-0.02613	d__Bacteria;p__Bacillota_A;c__Clostridia;o__Christensenellales;f__Borkfalkiaceae;g__Gallimonas;s__Gallimonas sp910586675	f	84.05	0.03	90.97	0.41	102	1417757	d__Bacteria;p__Bacillota;c__Clostridia;o__Candidatus Borkfalkiales;f__Candidatus Borkfalkiaceae;g__;s__
GCA_948895235.1	11	none	none	none	11	3		11		TRUE	unresolved	TRUE	TRUE	0.818783	0.842449	-0.0236661	d__Bacteria;p__Bacillota_A;c__Clostridia;o__Oscillospirales;f__Ruminococcaceae;g__Ruthenibacterium;s__Ruthenibacterium sp947644575	f	93.48	0.12	93.03	0.96	547	2714139	d__Bacteria;p__Bacillota;c__Clostridia;o__Eubacteriales;f__Oscillospiraceae;g__Ruthenibacterium;s__
GCA_948895245.1	11	none	none	none	11	2		11		TRUE	unresolved	TRUE	TRUE	0.902086	0.909768	-0.00768181	d__Bacteria;p__Bacteroidota;c__Bacteroidia;o__Bacteroidales;f__Muribaculaceae;g__CAG-873;s__CAG-873 sp910587545	f	90.91	1.26	85.37	1.4	340	2282013	d__Bacteria;p__Bacteroidota;c__Bacteroidia;o__Bacteroidales;f__Muribaculaceae;g__;s__
GCA_948895255.1	11	none	none	none	11	0		11		TRUE	unresolved	TRUE	TRUE	0.898003	0.903768	-0.00576506	d__Bacteria;p__Bacteroidota;c__Bacteroidia;o__Bacteroidales;f__Muribaculaceae;g__Paramuribaculum;s__Paramuribaculum sp910579675	f	99.43	1.32	99.41	2.48	55	2699884	d__Bacteria;p__Bacteroidota;c__Bacteroidia;o__Bacteroidales;f__Muribaculaceae;g__;s__
GCA_948895295.1	11	none	none	none	11	0		11		TRUE	unresolved	TRUE	TRUE	0.908798	0.907401	0.00139702	d__Bacteria;p__Bacillota_A;c__Clostridia;o__TANB77;f__CAG-508;g__Scatovivens;s__Scatovivens sp947385375	f	60.46	2.01	61.81	3.39	95	1010720	d__Bacteria;p__Bacillota;c__Clostridia;o__;f__;g__;s__
GCA_948895335.1	11	none	none	none	11	3		11		TRUE	unresolved	TRUE	TRUE	0.880398	0.895438	-0.0150395	d__Bacteria;p__Bacillota_A;c__Clostridia;o__Lachnospirales;f__Lachnospiraceae;g__MGBC164599;s__MGBC164599 sp910575625	f	95.5	1.9	95.31	1.86	297	2763585	d__Bacteria;p__Bacillota;c__Clostridia;o__Eubacteriales;f__Lachnospiraceae;g__;s__
GCA_948895405.1	11	none	11	11	11	1		11		TRUE	TRUE	TRUE	TRUE	0.907228	0.907575	-0.000347159	d__Bacteria;p__Bacteroidota;c__Bacteroidia;o__Bacteroidales;f__Muribaculaceae;g__Muribaculum;s__Muribaculum intestinale	f	63.88	0	64.25	0.15	106	1762882	d__Bacteria;p__Bacteroidota;c__Bacteroidia;o__Bacteroidales;f__Muribaculaceae;g__Muribaculum;s__Muribaculum intestinale
GCA_948895415.1	11	none	11	11	11	4		11		TRUE	TRUE	TRUE	TRUE	0.842385	0.8416	0.000784674	d__Bacteria;p__Bacillota;c__Bacilli;o__Lactobacillales;f__Streptococcaceae;g__Lactococcus;s__Lactococcus lactis	f	87.41	0.38	80.54	1.91	555	1910348	d__Bacteria;p__Bacillota;c__Bacilli;o__Lactobacillales;f__Streptococcaceae;g__Lactococcus;s__Lactococcus lactis
GCA_948895435.1	11	none	none	none	11	0		11		TRUE	unresolved	TRUE	TRUE	0.90541	0.908285	-0.00287548	d__Bacteria;p__Bacteroidota;c__Bacteroidia;o__Bacteroidales;f__Muribaculaceae;g__Duncaniella;s__Duncaniella muricolitica	f	76.62	1.58	72.23	1.3	409	2082084	d__Bacteria;p__Bacteroidota;c__Bacteroidia;o__Bacteroidales;f__Muribaculaceae;g__Duncaniella;s__
GCA_948895475.1	11	none	none	none	11	1		11		TRUE	unresolved	TRUE	TRUE	0.884423	0.891878	-0.00745491	d__Bacteria;p__Bacillota_A;c__Clostridia;o__Lachnospirales;f__Lachnospiraceae;g__UBA3282;s__UBA3282 sp003611805	f	94.25	1.15	88.45	0.71	83	3601386	d__Bacteria;p__Bacillota;c__Clostridia;o__Eubacteriales;f__Lachnospiraceae;g__;s__
GCA_948895515.1	11	none	none	none	11	0		11		TRUE	unresolved	TRUE	TRUE	0.901688	0.908537	-0.00684859	d__Bacteria;p__Bacillota_A;c__Clostridia;o__Lachnospirales;f__Lachnospiraceae;g__Petralouisia;s__Petralouisia sp910578825	f	95.04	0.77	83.72	0.01	70	2767285	d__Bacteria;p__Bacillota;c__Clostridia;o__Eubacteriales;f__Lachnospiraceae;g__;s__
GCA_948895545.1	11	none	none	none	11	1		11		TRUE	unresolved	TRUE	TRUE	0.905762	0.907959	-0.0021971	d__Bacteria;p__Bacillota_A;c__Clostridia;o__Lachnospirales;f__Lachnospiraceae;g__Sporofaciens;s__Sporofaciens sp910574715	f	64.13	0	63.9	0.63	355	2126436	d__Bacteria;p__Bacillota;c__Clostridia;o__Eubacteriales;f__Lachnospiraceae;g__Dorea;s__
GCA_948895555.1	11	none	none	none	11	0		11		TRUE	unresolved	TRUE	TRUE	0.914765	0.912515	0.00224997	d__Bacteria;p__Bacteroidota;c__Bacteroidia;o__Bacteroidales;f__Muribaculaceae;g__UBA7173;s__UBA7173 sp910584735	f	74.6	1.89	75.76	1.32	409	1888916	d__Bacteria;p__Bacteroidota;c__Bacteroidia;o__Bacteroidales;f__Muribaculaceae;g__;s__
GCA_948895565.1	11	none	none	none	11	0		11		TRUE	unresolved	TRUE	TRUE	0.927011	0.924059	0.00295186	d__Bacteria;p__Bacteroidota;c__Bacteroidia;o__Bacteroidales;f__Muribaculaceae;g__CAG-873;s__CAG-873 sp910586995	f	87.74	0.7	82.83	0.18	76	1979430	d__Bacteria;p__Bacteroidota;c__Bacteroidia;o__Bacteroidales;f__Muribaculaceae;g__;s__
GCA_948895615.1	11	none	none	none	11	1		11		TRUE	unresolved	TRUE	TRUE	0.863956	0.862304	0.00165228	d__Bacteria;p__Bacillota_A;c__Clostridia;o__Lachnospirales;f__Lachnospiraceae;g__Butyribacter;s__Butyribacter sp910586605	f	94.57	2.38	86.48	2.32	683	3335388	d__Bacteria;p__Bacillota;c__Clostridia;o__Eubacteriales;f__Lachnospiraceae;g__;s__
GCA_948895625.1	11	none	none	none	11	0		11		TRUE	unresolved	TRUE	TRUE	0.850061	0.88176	-0.0316985	d__Bacteria;p__Actinomycetota;c__Coriobacteriia;o__Coriobacteriales;f__Eggerthellaceae;g__Enterorhabdus;s__Enterorhabdus sp910589695	f	70.31	3.34	67.17	1.73	449	1821913	d__Bacteria;p__Actinomycetota;c__Coriobacteriia;o__Coriobacteriales;f__Coriobacteriaceae;g__Parvibacter;s__
GCA_948895655.1	11	none	none	none	11	0		11		TRUE	unresolved	TRUE	TRUE	0.85302	0.859708	-0.00668795	d__Bacteria;p__Actinomycetota;c__Coriobacteriia;o__Coriobacteriales;f__Atopobiaceae;g__Leptogranulimonas;s__Leptogranulimonas caecicola	f	99.19	0	99.21	0.02	11	1989699	d__Bacteria;p__Actinomycetota;c__Coriobacteriia;o__Coriobacteriales;f__Atopobiaceae;g__;s__
GCA_948895685.1	11	none	none	none	11	0		11		TRUE	unresolved	TRUE	TRUE	0.908123	0.906388	0.00173544	d__Bacteria;p__Bacteroidota;c__Bacteroidia;o__Bacteroidales;f__Muribaculaceae;g__Duncaniella;s__Duncaniella sp910577255	f	96.75	0.75	91	0.05	60	2707086	d__Bacteria;p__Bacteroidota;c__Bacteroidia;o__Bacteroidales;f__Muribaculaceae;g__Duncaniella;s__
GCA_948895695.1	11	none	none	none	11	0		11		TRUE	unresolved	TRUE	TRUE	0.859596	0.891285	-0.0316891	d__Bacteria;p__Actinomycetota;c__Coriobacteriia;o__Coriobacteriales;f__Eggerthellaceae;g__Adlercreutzia;s__Adlercreutzia sp910589165	f	81.95	1.83	78.35	2.42	125	2285676	d__Bacteria;p__Actinomycetota;c__Coriobacteriia;o__Eggerthellales;f__Eggerthellaceae;g__Adlercreutzia;s__
GCA_948895705.1	11	none	none	none	11	1		11		TRUE	unresolved	TRUE	TRUE	0.88896	0.890106	-0.00114521	d__Bacteria;p__Bacillota_A;c__Clostridia;o__Lachnospirales;f__Lachnospiraceae;g__Petralouisia;s__Petralouisia sp009774455	f	95.16	2.78	84.19	1.46	274	3126929	d__Bacteria;p__Bacillota;c__Clostridia;o__Eubacteriales;f__Lachnospiraceae;g__;s__
GCA_948895715.1	11	none	none	none	11	0		11		TRUE	unresolved	TRUE	TRUE	0.90951	0.911959	-0.00244876	d__Bacteria;p__Bacillota_A;c__Clostridia;o__Christensenellales;f__Borkfalkiaceae;g__Coproplasma;s__Coproplasma sp910583545	f	93.95	0.03	95.58	1.4	68	1833581	d__Bacteria;p__Bacillota;c__Clostridia;o__Candidatus Borkfalkiales;f__Candidatus Borkfalkiaceae;g__;s__
GCA_948895725.1	11	none	none	none	11	3		11		TRUE	unresolved	TRUE	TRUE	0.889492	0.896651	-0.00715894	d__Bacteria;p__Bacillota_A;c__Clostridia;o__Lachnospirales;f__Lachnospiraceae;g__COE1;s__COE1 sp009774345	f	97.59	3.74	98.35	2.6	208	4658508	d__Bacteria;p__Bacillota;c__Clostridia;o__Eubacteriales;f__Lachnospiraceae;g__;s__
GCA_948895775.1	11	none	none	none	11	0		11		TRUE	unresolved	TRUE	TRUE	0.923807	0.923042	0.000764636	d__Bacteria;p__Bacillota_I;c__Bacilli_A;o__Acholeplasmatales;f__Anaeroplasmataceae;g__Pelethenecus;s__Pelethenecus sp910584005	f	98.67	1.44	98.65	0.44	25	1793011	d__Bacteria;p__Mycoplasmatota;c__Mollicutes;o__Anaeroplasmatales;f__Anaeroplasmataceae;g__;s__
GCA_948895785.1	11	none	none	none	11	0		11		TRUE	unresolved	TRUE	TRUE	0.894384	0.916261	-0.0218765	d__Bacteria;p__Bacteroidota;c__Bacteroidia;o__Bacteroidales;f__Muribaculaceae;g__CAG-873;s__CAG-873 sp910577315	f	97.17	0.08	99.54	0.16	78	2726402	d__Bacteria;p__Bacteroidota;c__Bacteroidia;o__Bacteroidales;f__Muribaculaceae;g__;s__
GCA_948895795.1	11	none	none	none	11	1		11		TRUE	unresolved	TRUE	TRUE	0.927	0.928668	-0.00166742	d__Bacteria;p__Bacillota_A;c__Clostridia;o__Lachnospirales;f__Lachnospiraceae;g__Sporofaciens;s__Sporofaciens sp910584575	f	63.78	1.27	64.78	1.08	308	1613269	d__Bacteria;p__Bacillota;c__Clostridia;o__Eubacteriales;f__Lachnospiraceae;g__Dorea;s__
GCA_948895815.1	11	none	none	none	11	0		11		TRUE	unresolved	TRUE	TRUE	0.915511	0.921292	-0.00578128	d__Bacteria;p__Bacillota_A;c__Clostridia;o__Lachnospirales;f__Lachnospiraceae;g__UBA3402;s__UBA3402 sp910579515	f	93.67	0	84.57	0.06	201	3159336	d__Bacteria;p__Bacillota;c__Clostridia;o__Eubacteriales;f__Clostridiaceae;g__Hungatella;s__
GCA_948895845.1	11	none	none	none	11	5		11		TRUE	unresolved	TRUE	TRUE	0.843954	0.842597	0.00135739	d__Bacteria;p__Bacillota_A;c__Clostridia;o__Lachnospirales;f__Lachnospiraceae;g__COE1;s__COE1 sp009774395	f	96.44	2.32	94.36	6.13	268	5131919	d__Bacteria;p__Bacillota;c__Clostridia;o__Eubacteriales;f__Lachnospiraceae;g__;s__
GCA_948895855.1	11	none	none	none	11	0		11		TRUE	unresolved	TRUE	TRUE	0.835007	0.878771	-0.0437642	d__Bacteria;p__Bacillota_A;c__Clostridia;o__Oscillospirales;f__Oscillospiraceae;g__Pelethomonas;s__Pelethomonas sp014237695	f	86.36	3.08	89.51	1.23	537	2892341	d__Bacteria;p__Bacillota;c__Clostridia;o__Eubacteriales;f__Oscillospiraceae;g__;s__
GCA_948895905.1	11	none	none	none	11	3		11		TRUE	unresolved	TRUE	TRUE	0.868803	0.869914	-0.00111103	d__Bacteria;p__Bacillota_A;c__Clostridia;o__Lachnospirales;f__Lachnospiraceae;g__Petralouisia;s__Petralouisia sp000403315	f	92.89	1.34	86.97	0.2	119	3233938	d__Bacteria;p__Bacillota;c__Clostridia;o__Eubacteriales;f__Lachnospiraceae;g__;s__
GCA_948895915.1	11	none	none	none	11	0		11		TRUE	unresolved	TRUE	TRUE	0.921548	0.916432	0.00511556	d__Bacteria;p__Bacteroidota;c__Bacteroidia;o__Bacteroidales;f__Bacteroidaceae;g__Paraprevotella;s__Paraprevotella sp910586505	f	65.76	0	63.24	0.01	26	1667656	d__Bacteria;p__Bacteroidota;c__Bacteroidia;o__Bacteroidales;f__Prevotellaceae;g__Paraprevotella;s__
GCA_948895935.1	11	none	none	none	11	0		11		TRUE	unresolved	TRUE	TRUE	0.879227	0.879807	-0.000580094	d__Bacteria;p__Bacillota_A;c__Clostridia;o__Lachnospirales;f__Lachnospiraceae;g__1XD8-76;s__1XD8-76 sp910573755	f	95.6	3.03	91.71	4.5	176	3744221	d__Bacteria;p__Bacillota;c__Clostridia;o__Eubacteriales;f__Lachnospiraceae;g__;s__
GCA_948895955.1	11	none	none	none	11	1		11		TRUE	unresolved	TRUE	TRUE	0.83461	0.885768	-0.0511579	d__Bacteria;p__Bacillota_A;c__Clostridia;o__Oscillospirales;f__Oscillospiraceae;g__Enterenecus;s__Enterenecus sp910587255	f	77.13	2.33	82.41	5.33	150	2621509	d__Bacteria;p__Bacillota;c__Clostridia;o__Eubacteriales;f__Oscillospiraceae;g__;s__
GCA_948895985.1	11	none	none	none	11	0		11		TRUE	unresolved	TRUE	TRUE	0.897763	0.902125	-0.00436221	d__Bacteria;p__Bacillota_A;c__Clostridia;o__Lachnospirales;f__Lachnospiraceae;g__VSOB01;s__VSOB01 sp910587155	f	96.93	0.76	96.14	1.97	79	3304976	d__Bacteria;p__Bacillota;c__Clostridia;o__Eubacteriales;f__Lachnospiraceae;g__;s__
GCA_948895995.1	11	none	none	none	11	4		11		TRUE	unresolved	TRUE	TRUE	0.875065	0.876508	-0.00144312	d__Bacteria;p__Bacillota_A;c__Clostridia;o__Lachnospirales;f__Lachnospiraceae;g__Petralouisia;s__Petralouisia sp910584585	f	90.37	0.77	85.78	0.64	152	3960861	d__Bacteria;p__Bacillota;c__Clostridia;o__Eubacteriales;f__Lachnospiraceae;g__;s__
GCA_948896005.1	11	none	none	none	11	0		11		TRUE	unresolved	TRUE	TRUE	0.894983	0.916122	-0.0211391	d__Bacteria;p__Bacteroidota;c__Bacteroidia;o__Bacteroidales;f__Muribaculaceae;g__CAG-873;s__CAG-873 sp910577315	f	96.67	0.26	99.15	0.24	94	2697699	d__Bacteria;p__Bacteroidota;c__Bacteroidia;o__Bacteroidales;f__Muribaculaceae;g__;s__
GCA_948896025.1	11	none	none	none	11	1		11		TRUE	unresolved	TRUE	TRUE	0.912145	0.915295	-0.00314993	d__Bacteria;p__Bacillota_A;c__Clostridia;o__Christensenellales;f__Borkfalkiaceae;g__Coproplasma;s__Coproplasma sp910583545	f	52.2	0	49.69	0.74	66	977166	d__Bacteria;p__Bacillota;c__Clostridia;o__Candidatus Borkfalkiales;f__Candidatus Borkfalkiaceae;g__;s__
GCA_948896045.1	11	none	none	none	11	1		11		TRUE	unresolved	TRUE	TRUE	0.851345	0.859305	-0.00796014	d__Bacteria;p__Bacillota_A;c__Clostridia;o__Lachnospirales;f__Lachnospiraceae;g__Otoolea;s__Otoolea muris	f	97.24	0.65	95.99	1.27	130	3918650	d__Bacteria;p__Bacillota;c__Clostridia;o__Eubacteriales;f__Lachnospiraceae;g__;s__
GCA_948896105.1	11	none	none	none	11	3		11		TRUE	unresolved	TRUE	TRUE	0.857549	0.857126	0.000422802	d__Bacteria;p__Bacillota_A;c__Clostridia;o__Lachnospirales;f__Lachnospiraceae;g__Caccovicinus;s__Caccovicinus sp910575565	f	97.47	0.21	97.48	2.4	170	3930917	d__Bacteria;p__Bacillota;c__Clostridia;o__Eubacteriales;f__Lachnospiraceae;g__;s__
GCA_948896115.1	11	none	none	none	11	0		11		TRUE	unresolved	TRUE	TRUE	0.916953	0.910794	0.00615858	d__Bacteria;p__Bacteroidota;c__Bacteroidia;o__Bacteroidales;f__Muribaculaceae;g__UBA7173;s__UBA7173 sp910583675	f	75.13	0.4	74.96	0.93	57	2040894	d__Bacteria;p__Bacteroidota;c__Bacteroidia;o__Bacteroidales;f__Muribaculaceae;g__;s__
GCA_948896125.1	11	none	none	none	11	1		11		TRUE	unresolved	TRUE	TRUE	0.868733	0.869773	-0.00104004	d__Bacteria;p__Bacillota_A;c__Clostridia;o__Lachnospirales;f__Lachnospiraceae;g__Petralouisia;s__Petralouisia sp910588965	f	97.68	1.3	96	2.35	132	3465240	d__Bacteria;p__Bacillota;c__Clostridia;o__Eubacteriales;f__Lachnospiraceae;g__;s__
GCA_948896155.1	11	none	none	none	11	0		11		TRUE	unresolved	TRUE	TRUE	0.890643	0.881969	0.00867466	d__Bacteria;p__Bacteroidota;c__Bacteroidia;o__Bacteroidales;f__Bacteroidaceae;g__Prevotella;s__Prevotella caecicola	f	89.39	0.87	84.21	0.01	263	2482056	d__Bacteria;p__Bacteroidota;c__Bacteroidia;o__Bacteroidales;f__Prevotellaceae;g__Prevotella;s__
GCA_948896185.1	11	none	none	none	11	0		11		TRUE	unresolved	TRUE	TRUE	0.862644	0.880284	-0.0176404	d__Bacteria;p__Actinomycetota;c__Coriobacteriia;o__Coriobacteriales;f__Eggerthellaceae;g__Adlercreutzia;s__Adlercreutzia sp910585575	f	81.77	1.17	82.83	2.89	235	2385655	d__Bacteria;p__Actinomycetota;c__Coriobacteriia;o__Eggerthellales;f__Eggerthellaceae;g__Adlercreutzia;s__
GCA_948896205.1	11	none	none	none	11	3		11		TRUE	unresolved	TRUE	TRUE	0.896009	0.898413	-0.0024039	d__Bacteria;p__Bacillota_A;c__Clostridia;o__Lachnospirales;f__Lachnospiraceae;g__Sporofaciens;s__Sporofaciens sp910575835	f	88.3	2.27	92.12	1.03	140	3724785	d__Bacteria;p__Bacillota;c__Clostridia;o__Eubacteriales;f__Lachnospiraceae;g__Dorea;s__
GCA_948896225.1	11	none	none	none	11	2		11		TRUE	unresolved	TRUE	TRUE	0.886545	0.885137	0.00140873	d__Bacteria;p__Bacillota_A;c__Clostridia;o__Lachnospirales;f__Lachnospiraceae;g__MGBC100174;s__MGBC100174 sp910576895	f	90.16	2.01	82.71	1.59	295	2997724	d__Bacteria;p__Bacillota;c__Clostridia;o__Eubacteriales;f__Lachnospiraceae;g__;s__
GCA_948896235.1	11	none	none	none	11	1		11		TRUE	unresolved	TRUE	TRUE	0.871282	0.871661	-0.000378954	d__Bacteria;p__Bacillota_A;c__Clostridia;o__TANB77;f__CAG-508;g__RGIG8482;s__RGIG8482 sp948896235	t	83.38	0.78	95.51	2.37	17	1585943	d__Bacteria;p__Bacillota;c__Clostridia;o__;f__;g__;s__
GCA_948896295.1	11	none	none	none	11	1		11		TRUE	unresolved	TRUE	TRUE	0.872179	0.871475	0.000704469	d__Bacteria;p__Bacillota_A;c__Clostridia;o__Lachnospirales;f__Anaerotignaceae;g__Coprocola;s__Coprocola sp910575055	f	92.19	1.34	83.09	1.24	386	2471363	d__Bacteria;p__Bacillota;c__Clostridia;o__;f__;g__;s__
GCA_948896315.1	11	none	none	none	11	4		11		TRUE	unresolved	TRUE	TRUE	0.893523	0.907221	-0.0136978	d__Bacteria;p__Bacillota_I;c__Bacilli_A;o__Erysipelotrichales;f__Erysipelotrichaceae;g__Dubosiella;s__Dubosiella sp910585105	f	93.28	3.37	93.2	1.85	358	2357459	d__Bacteria;p__Bacillota;c__Erysipelotrichia;o__Erysipelotrichales;f__Erysipelotrichaceae;g__Dubosiella;s__
GCA_948896345.1	11	none	none	none	11	1		11		TRUE	unresolved	TRUE	TRUE	0.784735	0.764406	0.0203285	d__Bacteria;p__Bacillota_I;c__Bacilli_A;o__Erysipelotrichales;f__Erysipelotrichaceae;g__Allobaculum;s__Allobaculum sp910577085	f	98.11	1.35	92.59	1.56	276	2943400	d__Bacteria;p__Bacillota;c__Erysipelotrichia;o__Erysipelotrichales;f__Erysipelotrichaceae;g__Allobaculum;s__
GCA_948896425.1	11	none	none	none	11	1		11		TRUE	unresolved	TRUE	TRUE	0.827396	0.842639	-0.0152424	d__Bacteria;p__Bacillota_A;c__Clostridia;o__Oscillospirales;f__Ruminococcaceae;g__Ruthenibacterium;s__Ruthenibacterium sp013316265	f	96.6	0	96.72	0.03	152	2531753	d__Bacteria;p__Bacillota;c__Clostridia;o__Eubacteriales;f__Oscillospiraceae;g__Ruthenibacterium;s__
GCA_948896445.1	11	none	11	11	11	0		11		TRUE	TRUE	TRUE	TRUE	0.896953	0.894215	0.00273807	d__Bacteria;p__Bacillota;c__Bacilli;o__Lactobacillales;f__Lactobacillaceae;g__Lactobacillus;s__Lactobacillus johnsonii	f	99.22	1.55	99.99	0.11	21	1881981	d__Bacteria;p__Bacillota;c__Bacilli;o__Lactobacillales;f__Lactobacillaceae;g__Lactobacillus;s__Lactobacillus johnsonii
GCA_948896455.1	11	none	none	none	11	5		11		TRUE	unresolved	TRUE	TRUE	0.850912	0.842862	0.00804924	d__Bacteria;p__Bacillota_A;c__Clostridia;o__Lachnospirales;f__Lachnospiraceae;g__Acetatifactor;s__Acetatifactor sp910589655	f	97.52	2.79	95.57	0.96	269	4016653	d__Bacteria;p__Bacillota;c__Clostridia;o__Eubacteriales;f__Lachnospiraceae;g__Acetatifactor;s__
GCA_948896465.1	11	none	none	none	11	0		11		TRUE	unresolved	TRUE	TRUE	0.897112	0.88509	0.012022	d__Bacteria;p__Bacteroidota;c__Bacteroidia;o__Bacteroidales;f__Bacteroidaceae;g__Prevotella;s__Prevotella intestinalis	f	97.41	0.56	99.84	0.07	40	3585841	d__Bacteria;p__Bacteroidota;c__Bacteroidia;o__Bacteroidales;f__Prevotellaceae;g__Prevotella;s__
GCA_948896485.1	11	none	none	none	11	1		11		TRUE	unresolved	TRUE	TRUE	0.911447	0.909843	0.00160454	d__Bacteria;p__Bacillota_A;c__Clostridia;o__Lachnospirales;f__Lachnospiraceae;g__Bovifimicola;s__Bovifimicola sp910583605	f	90.27	0.67	94.04	0.1	191	2343971	d__Bacteria;p__Bacillota;c__Clostridia;o__Eubacteriales;f__Lachnospiraceae;g__;s__
GCA_948896505.1	11	none	none	none	11	0		11		TRUE	unresolved	TRUE	TRUE	0.930498	0.933	-0.0025018	d__Bacteria;p__Bacteroidota;c__Bacteroidia;o__Bacteroidales;f__Muribaculaceae;g__CAG-873;s__CAG-873 sp910586595	f	84.14	0.38	84.19	0.16	136	2319134	d__Bacteria;p__Bacteroidota;c__Bacteroidia;o__Bacteroidales;f__Muribaculaceae;g__;s__
GCA_948896515.1	11	none	11	11	11	5		11		TRUE	TRUE	TRUE	TRUE	0.872531	0.870593	0.00193856	d__Bacteria;p__Bacillota;c__Bacilli;o__Lactobacillales;f__Streptococcaceae;g__Lactococcus;s__Lactococcus lactis	f	100	0.44	100	0.53	64	2373415	d__Bacteria;p__Bacillota;c__Bacilli;o__Lactobacillales;f__Streptococcaceae;g__Lactococcus;s__Lactococcus lactis
GCA_948896555.1	11	none	none	none	11	0		11		TRUE	unresolved	TRUE	TRUE	0.878604	0.888171	-0.00956655	d__Bacteria;p__Bacillota_A;c__Clostridia;o__Lachnospirales;f__Lachnospiraceae;g__Acetatifactor;s__Acetatifactor sp003612485	f	90.81	1.25	93.4	0.26	368	3193210	d__Bacteria;p__Bacillota;c__Clostridia;o__Eubacteriales;f__Lachnospiraceae;g__Acetatifactor;s__
GCA_948896565.1	11	none	none	none	11	1		11		TRUE	unresolved	TRUE	TRUE	0.85103	0.853995	-0.00296555	d__Bacteria;p__Bacillota_A;c__Clostridia;o__Lachnospirales;f__Lachnospiraceae;g__RGIG4057;s__RGIG4057 sp910587085	f	91.33	2.01	91.88	1.93	119	3984415	d__Bacteria;p__Bacillota;c__Clostridia;o__Eubacteriales;f__Lachnospiraceae;g__;s__
GCA_948896585.1	11	none	none	none	11	0		11		TRUE	unresolved	TRUE	TRUE	0.890251	0.90549	-0.0152391	d__Bacteria;p__Bacteroidota;c__Bacteroidia;o__Bacteroidales;f__Muribaculaceae;g__UBA7173;s__UBA7173 sp910585755	f	93.75	0.5	89.88	1.03	248	2687895	d__Bacteria;p__Bacteroidota;c__Bacteroidia;o__Bacteroidales;f__Muribaculaceae;g__;s__
GCA_948896615.1	11	none	none	none	11	3		11		TRUE	unresolved	TRUE	TRUE	0.84592	0.845648	0.000272243	d__Bacteria;p__Bacillota_A;c__Clostridia;o__Lachnospirales;f__Lachnospiraceae;g__Butyribacter;s__Butyribacter sp910579085	f	79.16	0.68	74.95	1.52	413	3008339	d__Bacteria;p__Bacillota;c__Clostridia;o__Eubacteriales;f__Lachnospiraceae;g__;s__
GCA_948896635.1	11	none	none	none	11	1		11		TRUE	unresolved	TRUE	TRUE	0.89571	0.90277	-0.00705982	d__Bacteria;p__Bacillota_A;c__Clostridia;o__Lachnospirales;f__Lachnospiraceae;g__MD308;s__MD308 sp910578455	f	92.88	1.85	88.33	2.76	405	3438756	d__Bacteria;p__Bacillota;c__Clostridia;o__Eubacteriales;f__Lachnospiraceae;g__Dorea;s__
GCA_948896685.1	11	none	none	none	11	5		11		TRUE	unresolved	TRUE	TRUE	0.891955	0.892748	-0.000793364	d__Bacteria;p__Bacillota_A;c__Clostridia;o__Lachnospirales;f__Lachnospiraceae;g__Schaedlerella;s__Schaedlerella sp910589385	f	65.43	0.88	71.45	0.97	556	2872576	d__Bacteria;p__Bacillota;c__Clostridia;o__Eubacteriales;f__Lachnospiraceae;g__Schaedlerella;s__
GCA_948896695.1	11	none	none	none	11	6		11		TRUE	unresolved	TRUE	TRUE	0.875254	0.878654	-0.00339973	d__Bacteria;p__Bacillota_A;c__Clostridia;o__Lachnospirales;f__Lachnospiraceae;g__UBA3402;s__UBA3402 sp910588505	f	87	1.48	77.9	2.04	691	3386150	d__Bacteria;p__Bacillota;c__Clostridia;o__Eubacteriales;f__Clostridiaceae;g__Hungatella;s__
GCA_948896705.1	11	none	none	none	11	0		11		TRUE	unresolved	TRUE	TRUE	0.88278	0.879872	0.00290777	d__Bacteria;p__Patescibacteria;c__Saccharimonadia;o__Saccharimonadales;f__Nanosyncoccaceae;g__Nanosyncoccus;s__Nanosyncoccus sp003979185	f	60.86	0.99	81.8	0.32	166	743181	d__Bacteria;p__Candidatus Saccharibacteria;c__;o__;f__;g__;s__
GCA_948896725.1	11	none	none	none	11	0		11		TRUE	unresolved	TRUE	TRUE	0.900052	0.905825	-0.00577302	d__Bacteria;p__Bacteroidota;c__Bacteroidia;o__Bacteroidales;f__Muribaculaceae;g__Lepagella;s__Lepagella sp002493515	f	98.36	2.45	99.84	1.04	141	3231410	d__Bacteria;p__Bacteroidota;c__Bacteroidia;o__Bacteroidales;f__Muribaculaceae;g__;s__
GCA_948896735.1	11	none	none	none	11	0		11		TRUE	unresolved	TRUE	TRUE	0.884274	0.882469	0.00180512	d__Bacteria;p__Patescibacteria;c__Saccharimonadia;o__Saccharimonadales;f__Nanosyncoccaceae;g__Nanosyncoccus;s__Nanosyncoccus sp949063825	f	79	0	85.52	0.09	82	735131	d__Bacteria;p__Candidatus Saccharibacteria;c__;o__;f__;g__;s__
GCA_948896745.1	11	none	none	none	11	0		11		TRUE	unresolved	TRUE	TRUE	0.930185	0.933949	-0.00376333	d__Bacteria;p__Bacteroidota;c__Bacteroidia;o__Bacteroidales;f__Muribaculaceae;g__CAJUPY01;s__CAJUPY01 sp910588035	f	77.3	1.82	67.59	1.82	526	2031447	d__Bacteria;p__Bacteroidota;c__Bacteroidia;o__Bacteroidales;f__Muribaculaceae;g__;s__
GCA_948896805.1	11	none	none	none	11	0		11		TRUE	unresolved	TRUE	TRUE	0.817035	0.866647	-0.0496115	d__Bacteria;p__Bacillota_A;c__Clostridia;o__Oscillospirales;f__Oscillospiraceae;g__Dysosmobacter;s__Dysosmobacter sp910579435	f	92.28	2.01	92.59	1.35	182	2555134	d__Bacteria;p__Bacillota;c__Clostridia;o__Eubacteriales;f__Oscillospiraceae;g__Oscillibacter;s__
GCA_948896845.1	11	none	none	none	11	0		11		TRUE	unresolved	TRUE	TRUE	0.907643	0.91774	-0.0100971	d__Bacteria;p__Bacteroidota;c__Bacteroidia;o__Bacteroidales;f__Muribaculaceae;g__Duncaniella;s__Duncaniella sp910587165	f	87.72	3.49	82.28	2.8	224	2302553	d__Bacteria;p__Bacteroidota;c__Bacteroidia;o__Bacteroidales;f__Muribaculaceae;g__Duncaniella;s__
GCA_948896855.1	11	none	none	none	11	1		11		TRUE	unresolved	TRUE	TRUE	0.862171	0.859353	0.00281847	d__Bacteria;p__Bacillota_A;c__Clostridia;o__Lachnospirales;f__Lachnospiraceae;g__COE1;s__COE1 sp003513705	f	92.55	2.31	89.86	2.68	356	3581015	d__Bacteria;p__Bacillota;c__Clostridia;o__Eubacteriales;f__Lachnospiraceae;g__;s__
GCA_948896865.1	11	none	none	none	11	1		11		TRUE	unresolved	TRUE	TRUE	0.907034	0.907598	-0.000564427	d__Bacteria;p__Bacillota_A;c__Clostridia;o__Lachnospirales;f__Lachnospiraceae;g__UBA2882;s__UBA2882 sp910574745	f	81.98	0.8	78.93	0.02	404	2654021	d__Bacteria;p__Bacillota;c__Clostridia;o__Eubacteriales;f__Lachnospiraceae;g__;s__
GCA_948896875.1	11	none	none	none	11	0		11		TRUE	unresolved	TRUE	TRUE	0.886097	0.895345	-0.00924883	d__Bacteria;p__Bacillota_A;c__Clostridia;o__Lachnospirales;f__Lachnospiraceae;g__Acetatifactor;s__Acetatifactor sp948896875	t	69.83	1.58	68.14	0.82	342	3340532	d__Bacteria;p__Bacillota;c__Clostridia;o__Eubacteriales;f__Lachnospiraceae;g__Acetatifactor;s__
GCA_948896915.1	11	none	none	none	11	0		11		TRUE	unresolved	TRUE	TRUE	0.890836	0.891058	-0.000222356	d__Bacteria;p__Bacillota_A;c__Clostridia;o__Lachnospirales;f__Lachnospiraceae;g__CAG-303;s__CAG-303 sp910584685	f	97.32	0	99.28	0.94	51	2959210	d__Bacteria;p__Bacillota;c__Clostridia;o__Eubacteriales;f__Lachnospiraceae;g__;s__
GCA_948896935.1	11	none	none	none	11	3		11		TRUE	unresolved	TRUE	TRUE	0.886934	0.885778	0.00115673	d__Bacteria;p__Bacillota_A;c__Clostridia;o__Lachnospirales;f__Lachnospiraceae;g__UBA7109;s__UBA7109 sp948602995	f	83.04	3.9	87.1	3.07	83	3495195	d__Bacteria;p__Bacillota;c__Clostridia;o__Eubacteriales;f__Lachnospiraceae;g__Dorea;s__
GCA_948896945.1	11	none	none	none	11	0		11		TRUE	unresolved	TRUE	TRUE	0.881853	0.902393	-0.02054	d__Bacteria;p__Bacteroidota;c__Bacteroidia;o__Bacteroidales;f__Muribaculaceae;g__CAG-873;s__CAG-873 sp948665475	f	65.85	0	61.81	0.13	79	1714022	d__Bacteria;p__Bacteroidota;c__Bacteroidia;o__Bacteroidales;f__Muribaculaceae;g__;s__
GCA_948896955.1	11	none	none	none	11	0		11		TRUE	unresolved	TRUE	TRUE	0.881001	0.875342	0.00565929	d__Bacteria;p__Bacteroidota;c__Bacteroidia;o__Bacteroidales;f__Muribaculaceae;g__Duncaniella;s__Duncaniella sp910577345	f	86.35	2.08	84.86	2.08	218	2982352	d__Bacteria;p__Bacteroidota;c__Bacteroidia;o__Bacteroidales;f__Muribaculaceae;g__Duncaniella;s__
GCA_948896965.1	11	none	none	none	11	0		11		TRUE	unresolved	TRUE	TRUE	0.900279	0.900695	-0.000416601	d__Bacteria;p__Bacillota_A;c__Clostridia;o__Lachnospirales;f__Lachnospiraceae;g__RGIG8607;s__RGIG8607 sp910577045	f	77.33	0.63	81.01	1.66	651	2659617	d__Bacteria;p__Bacillota;c__Clostridia;o__Eubacteriales;f__Lachnospiraceae;g__;s__
GCA_948896985.1	11	none	none	none	11	0		11		TRUE	unresolved	TRUE	TRUE	0.930269	0.933998	-0.00372859	d__Bacteria;p__Bacillota_A;c__Clostridia;o__Christensenellales;f__Borkfalkiaceae;g__Coproplasma;s__Coproplasma sp910587825	f	77.76	0.48	84.48	1.36	259	1321680	d__Bacteria;p__Bacillota;c__Clostridia;o__Candidatus Borkfalkiales;f__Candidatus Borkfalkiaceae;g__;s__
GCA_948897015.1	11	none	none	none	11	0		11		TRUE	unresolved	TRUE	TRUE	0.851289	0.900113	-0.0488246	d__Bacteria;p__Bacillota_A;c__Clostridia;o__Oscillospirales;f__Oscillospiraceae;g__Pelethomonas;s__Pelethomonas sp014237695	f	73.52	1.68	62.93	0.98	538	2686246	d__Bacteria;p__Bacillota;c__Clostridia;o__Eubacteriales;f__Oscillospiraceae;g__;s__
GCA_948897025.1	11	none	none	none	11	0		11		TRUE	unresolved	TRUE	TRUE	0.900285	0.914215	-0.0139303	d__Bacteria;p__Bacteroidota;c__Bacteroidia;o__Bacteroidales;f__Muribaculaceae;g__CAG-873;s__CAG-873 sp009775195	f	91.63	0.57	89.19	1.33	327	2623991	d__Bacteria;p__Bacteroidota;c__Bacteroidia;o__Bacteroidales;f__Muribaculaceae;g__;s__
GCA_948897055.1	11	none	none	none	11	0		11		TRUE	unresolved	TRUE	TRUE	0.903744	0.916296	-0.0125519	d__Bacteria;p__Bacteroidota;c__Bacteroidia;o__Bacteroidales;f__Muribaculaceae;g__Lepagella;s__Lepagella sp910584545	f	89.17	0.83	86.07	0.21	180	1910313	d__Bacteria;p__Bacteroidota;c__Bacteroidia;o__Bacteroidales;f__Muribaculaceae;g__;s__
GCA_948897065.1	11	none	none	none	11	2		11		TRUE	unresolved	TRUE	TRUE	0.883819	0.885205	-0.00138624	d__Bacteria;p__Bacillota_A;c__Clostridia;o__Lachnospirales;f__Lachnospiraceae;g__UBA3282;s__UBA3282 sp910579395	f	97.16	2.39	99.22	0.65	128	4057737	d__Bacteria;p__Bacillota;c__Clostridia;o__Eubacteriales;f__Lachnospiraceae;g__;s__
GCA_948897115.1	11	none	none	none	11	0		11		TRUE	unresolved	TRUE	TRUE	0.901226	0.900809	0.000417221	d__Bacteria;p__Bacillota_I;c__Bacilli_A;o__RF39;f__UBA660;g__UBA3789;s__UBA3789 sp910589335	f	91.85	1.12	96.88	3	80	1687355	d__Bacteria;p__Bacillota;c__Bacilli;o__;f__;g__;s__
GCA_948897155.1	11	none	none	none	11	2		11		TRUE	unresolved	TRUE	TRUE	0.883021	0.890984	-0.00796371	d__Bacteria;p__Desulfobacterota;c__Desulfovibrionia;o__Desulfovibrionales;f__Desulfovibrionaceae;g__Desulfovibrio;s__Desulfovibrio sp009773975	f	96.45	0	98.86	0.03	73	2690202	d__Bacteria;p__Thermodesulfobacteriota;c__Desulfovibrionia;o__Desulfovibrionales;f__Desulfovibrionaceae;g__Desulfovibrio;s__
GCA_948897215.1	11	none	none	none	11	0		11		TRUE	unresolved	TRUE	TRUE	0.865184	0.86216	0.00302476	d__Bacteria;p__Bacillota_A;c__Clostridia;o__Lachnospirales;f__Lachnospiraceae;g__RGIG4057;s__RGIG4057 sp910577675	f	96.42	3.69	94.12	1.2	205	3759311	d__Bacteria;p__Bacillota;c__Clostridia;o__Eubacteriales;f__Lachnospiraceae;g__;s__
GCA_948897235.1	11	none	none	none	11	0		11		TRUE	unresolved	TRUE	TRUE	0.920237	0.910851	0.00938572	d__Bacteria;p__Bacteroidota;c__Bacteroidia;o__Bacteroidales;f__UBA932;g__Cryptobacteroides;s__Cryptobacteroides sp009774765	f	98.81	0.48	91.4	0.37	48	2545569	d__Bacteria;p__Bacteroidota;c__Bacteroidia;o__Bacteroidales;f__;g__;s__
GCA_948897265.1	11	none	none	none	11	0		11		TRUE	unresolved	TRUE	TRUE	0.889699	0.896471	-0.00677228	d__Bacteria;p__Desulfobacterota;c__Desulfovibrionia;o__Desulfovibrionales;f__Desulfovibrionaceae;g__Desulfovibrio;s__Desulfovibrio sp009773975	f	92.31	1.3	94.14	0	210	2412481	d__Bacteria;p__Thermodesulfobacteriota;c__Desulfovibrionia;o__Desulfovibrionales;f__Desulfovibrionaceae;g__Desulfovibrio;s__
GCA_948897295.1	11	none	none	none	11	0		11		TRUE	unresolved	TRUE	TRUE	0.848459	0.856905	-0.00844607	d__Bacteria;p__Bacteroidota;c__Bacteroidia;o__Bacteroidales;f__Rikenellaceae;g__Alistipes;s__Alistipes sp002362235	f	92.87	0.16	87.95	0.04	423	2000930	d__Bacteria;p__Bacteroidota;c__Bacteroidia;o__Bacteroidales;f__Rikenellaceae;g__Alistipes;s__
GCA_948897305.1	11	none	none	none	11	0		11		TRUE	unresolved	TRUE	TRUE	0.888457	0.886821	0.00163559	d__Bacteria;p__Bacillota_A;c__Clostridia;o__Christensenellales;f__UBA3700;g__RACS-045;s__RACS-045 sp013316135	f	94.52	0.22	96.49	0.49	146	1810972	d__Bacteria;p__Bacillota;c__Clostridia;o__Eubacteriales;f__;g__;s__
GCA_948897375.1	11	none	none	none	11	0		11		TRUE	unresolved	TRUE	TRUE	0.917004	0.923754	-0.00674923	d__Bacteria;p__Bacteroidota;c__Bacteroidia;o__Bacteroidales;f__Muribaculaceae;g__CAG-873;s__CAG-873 sp009775135	f	92.92	3.86	90.42	2.92	240	2730385	d__Bacteria;p__Bacteroidota;c__Bacteroidia;o__Bacteroidales;f__Muribaculaceae;g__;s__
GCA_948897405.1	11	none	none	none	11	1		11		TRUE	unresolved	TRUE	TRUE	0.875311	0.871861	0.00344971	d__Bacteria;p__Bacillota_A;c__Clostridia;o__Oscillospirales;f__Ruminococcaceae;g__RGIG8773;s__RGIG8773 sp910586535	f	91.78	0.17	83.84	0.86	727	2526296	d__Bacteria;p__Bacillota;c__Clostridia;o__Eubacteriales;f__Oscillospiraceae;g__;s__
GCA_948897425.1	11	none	none	none	11	1		11		TRUE	unresolved	TRUE	TRUE	0.894364	0.899654	-0.00529013	d__Bacteria;p__Bacteroidota;c__Bacteroidia;o__Bacteroidales;f__Muribaculaceae;g__UBA7173;s__UBA7173 sp001689685	f	87.72	0	83.59	0.02	133	2134163	d__Bacteria;p__Bacteroidota;c__Bacteroidia;o__Bacteroidales;f__Muribaculaceae;g__;s__
GCA_948897445.1	11	none	none	none	11	0		11		TRUE	unresolved	TRUE	TRUE	0.891755	0.903655	-0.0119006	d__Bacteria;p__Bacteroidota;c__Bacteroidia;o__Bacteroidales;f__Muribaculaceae;g__UBA7173;s__UBA7173 sp910585755	f	84.38	0.61	80	2.42	347	2340815	d__Bacteria;p__Bacteroidota;c__Bacteroidia;o__Bacteroidales;f__Muribaculaceae;g__;s__
GCA_948897455.1	11	none	none	none	11	0		11		TRUE	unresolved	TRUE	TRUE	0.834643	0.869008	-0.0343645	d__Bacteria;p__Bacillota_A;c__Clostridia;o__Oscillospirales;f__Oscillospiraceae;g__Dysosmobacter;s__Dysosmobacter sp910588005	f	87.98	1.68	83.67	1.71	128	2513000	d__Bacteria;p__Bacillota;c__Clostridia;o__Eubacteriales;f__Oscillospiraceae;g__Oscillibacter;s__
GCA_948897525.1	11	none	none	none	11	0		11		TRUE	unresolved	TRUE	TRUE	0.924434	0.927893	-0.00345976	d__Bacteria;p__Bacteroidota;c__Bacteroidia;o__Bacteroidales;f__Muribaculaceae;g__CAG-873;s__CAG-873 sp910587235	f	90.01	0.27	87.19	2.56	209	2557115	d__Bacteria;p__Bacteroidota;c__Bacteroidia;o__Bacteroidales;f__Muribaculaceae;g__;s__
GCA_948897535.1	11	none	none	none	11	0		11		TRUE	unresolved	TRUE	TRUE	0.891647	0.894086	-0.00243926	d__Bacteria;p__Bacillota_A;c__Clostridia;o__Lachnospirales;f__Lachnospiraceae;g__Roseburia_B;s__Roseburia_B sp910589105	f	90.19	1.04	81.95	1.9	330	2272823	d__Bacteria;p__Bacillota;c__Clostridia;o__Eubacteriales;f__Lachnospiraceae;g__;s__
GCA_948897555.1	11	none	none	none	11	0		11		TRUE	unresolved	TRUE	TRUE	0.893564	0.891069	0.00249474	d__Bacteria;p__Bacteroidota;c__Bacteroidia;o__Bacteroidales;f__Muribaculaceae;g__UBA7173;s__UBA7173 sp013316675	f	80.81	2.45	71.46	2.05	525	2215460	d__Bacteria;p__Bacteroidota;c__Bacteroidia;o__Bacteroidales;f__Muribaculaceae;g__;s__
GCA_948897575.1	11	none	11	11	11	1		11		TRUE	TRUE	TRUE	TRUE	0.905676	0.907553	-0.0018775	d__Bacteria;p__Campylobacterota;c__Campylobacteria;o__Campylobacterales;f__Helicobacteraceae;g__Helicobacter_D;s__Helicobacter_D apodemus	f	97.56	1.25	98.09	1.68	281	1847670	d__Bacteria;p__Campylobacterota;c__Epsilonproteobacteria;o__Campylobacterales;f__Helicobacteraceae;g__Helicobacter;s__Helicobacter apodemus
GCA_948897585.1	11	none	none	none	11	1		11		TRUE	unresolved	TRUE	TRUE	0.884225	0.884686	-0.000461457	d__Bacteria;p__Bacillota_A;c__Clostridia;o__Lachnospirales;f__Lachnospiraceae;g__UBA3282;s__UBA3282 sp910578115	f	78.08	0.57	80.82	0.72	387	3114050	d__Bacteria;p__Bacillota;c__Clostridia;o__Eubacteriales;f__Lachnospiraceae;g__;s__
GCA_948897645.1	11	none	11	11	11	0		11		TRUE	TRUE	TRUE	TRUE	0.847438	0.845675	0.00176275	d__Bacteria;p__Bacillota;c__Bacilli;o__Staphylococcales;f__Staphylococcaceae;g__Staphylococcus;s__Staphylococcus xylosus	f	99.44	1.39	99.99	0.04	57	2740611	d__Bacteria;p__Bacillota;c__Bacilli;o__Bacillales;f__Staphylococcaceae;g__Staphylococcus;s__Staphylococcus pseudoxylosus
GCA_948897685.1	11	none	none	none	11	1		11		TRUE	unresolved	TRUE	TRUE	0.852522	0.850986	0.00153643	d__Bacteria;p__Bacillota_A;c__Clostridia;o__Lachnospirales;f__Lachnospiraceae;g__RGIG4057;s__RGIG4057 sp910577675	f	98.13	3.69	92.68	4.5	295	3916223	d__Bacteria;p__Bacillota;c__Clostridia;o__Eubacteriales;f__Lachnospiraceae;g__;s__
GCA_948897745.1	11	none	none	none	11	1		11		TRUE	unresolved	TRUE	TRUE	0.8333	0.886221	-0.0529209	d__Bacteria;p__Bacillota_A;c__Clostridia;o__Oscillospirales;f__Ruminococcaceae;g__Angelakisella;s__Angelakisella sp910585525	f	73.25	0.81	67.9	1.61	404	1760286	d__Bacteria;p__Bacillota;c__Clostridia;o__Eubacteriales;f__Oscillospiraceae;g__Angelakisella;s__
GCA_948897785.1	11	none	none	none	11	1		11		TRUE	unresolved	TRUE	TRUE	0.864656	0.869492	-0.0048358	d__Bacteria;p__Bacillota_A;c__Clostridia;o__Lachnospirales;f__Lachnospiraceae;g__Acetatifactor;s__Acetatifactor sp910587555	f	60.98	1.75	66.15	0.75	950	3209808	d__Bacteria;p__Bacillota;c__Clostridia;o__Eubacteriales;f__Lachnospiraceae;g__Acetatifactor;s__
GCA_948897815.1	11	none	none	none	11	0		11		TRUE	unresolved	TRUE	TRUE	0.923441	0.926873	-0.00343149	d__Bacteria;p__Bacteroidota;c__Bacteroidia;o__Bacteroidales;f__Muribaculaceae;g__CAG-873;s__CAG-873 sp910587235	f	97.26	0.47	98.88	0.14	67	2579052	d__Bacteria;p__Bacteroidota;c__Bacteroidia;o__Bacteroidales;f__Muribaculaceae;g__;s__
GCA_948897835.1	11	none	none	none	11	0		11		TRUE	unresolved	TRUE	TRUE	0.917954	0.925223	-0.00726977	d__Bacteria;p__Bacteroidota;c__Bacteroidia;o__Bacteroidales;f__Muribaculaceae;g__CAG-873;s__CAG-873 sp910587915	f	88.87	1.13	86.97	1.89	122	2613837	d__Bacteria;p__Bacteroidota;c__Bacteroidia;o__Bacteroidales;f__Muribaculaceae;g__;s__
GCA_948897895.1	11	none	none	none	11	3		11		TRUE	unresolved	TRUE	TRUE	0.887644	0.887252	0.000391954	d__Bacteria;p__Bacillota_A;c__Clostridia;o__TANB77;f__CAG-508;g__UMGS1994;s__UMGS1994 sp947368535	f	74.65	1.61	93.04	1.08	78	1872665	d__Bacteria;p__Bacillota;c__Clostridia;o__;f__;g__;s__
GCA_948897905.1	11	none	none	none	11	0		11		TRUE	unresolved	TRUE	TRUE	0.914263	0.914291	-2.78e-05	d__Bacteria;p__Bacillota_I;c__Bacilli_A;o__Acholeplasmatales;f__Anaeroplasmataceae;g__Pelethenecus;s__Pelethenecus sp910579215	f	98.67	0.11	99.3	0.34	37	1907379	d__Bacteria;p__Mycoplasmatota;c__Mollicutes;o__Anaeroplasmatales;f__Anaeroplasmataceae;g__;s__
GCA_948897935.1	11	none	none	none	11	0		11		TRUE	unresolved	TRUE	TRUE	0.92127	0.92556	-0.00428974	d__Bacteria;p__Bacillota_A;c__Clostridia;o__Christensenellales;f__Borkfalkiaceae;g__Coproplasma;s__Coproplasma sp910588645	f	85.31	3.86	73.07	1.13	240	1244831	d__Bacteria;p__Bacillota;c__Clostridia;o__Candidatus Borkfalkiales;f__Candidatus Borkfalkiaceae;g__;s__
GCA_948897975.1	11	none	none	none	11	0		11		TRUE	unresolved	TRUE	TRUE	0.924461	0.921395	0.0030663	d__Bacteria;p__Bacteroidota;c__Bacteroidia;o__Bacteroidales;f__Muribaculaceae;g__Paramuribaculum;s__Paramuribaculum sp910586895	f	97.55	0.39	99.88	0.1	29	2389202	d__Bacteria;p__Bacteroidota;c__Bacteroidia;o__Bacteroidales;f__Muribaculaceae;g__;s__
GCA_948898015.1	11	none	none	none	11	1		11		TRUE	unresolved	TRUE	TRUE	0.909764	0.914627	-0.0048627	d__Bacteria;p__Bacillota_A;c__Clostridia;o__Lachnospirales;f__Lachnospiraceae;g__Eubacterium_F;s__Eubacterium_F sp910584245	f	86.13	1.34	80.67	0.07	99	2283713	d__Bacteria;p__Bacillota;c__Clostridia;o__Eubacteriales;f__Eubacteriaceae;g__Eubacterium;s__
GCA_948898025.1	11	none	none	none	11	0		11		TRUE	unresolved	TRUE	TRUE	0.897967	0.913519	-0.0155521	d__Bacteria;p__Bacteroidota;c__Bacteroidia;o__Bacteroidales;f__Muribaculaceae;g__CAG-873;s__CAG-873 sp009775195	f	93.05	1.46	90.79	1.2	244	2804702	d__Bacteria;p__Bacteroidota;c__Bacteroidia;o__Bacteroidales;f__Muribaculaceae;g__;s__
GCA_948898045.1	11	none	none	none	11	0		11		TRUE	unresolved	TRUE	TRUE	0.877079	0.873652	0.00342741	d__Bacteria;p__Bacillota_A;c__Clostridia;o__Oscillospirales;f__Ruminococcaceae;g__RGIG8773;s__RGIG8773 sp910586535	f	96.64	0	88.38	0	75	2552658	d__Bacteria;p__Bacillota;c__Clostridia;o__Eubacteriales;f__Oscillospiraceae;g__;s__
GCA_948898055.1	11	none	none	none	11	2		11		TRUE	unresolved	TRUE	TRUE	0.841102	0.838263	0.00283878	d__Bacteria;p__Bacillota_A;c__Clostridia;o__Lachnospirales;f__Anaerotignaceae;g__Coprocola;s__Coprocola sp910587195	f	97.32	0	92.78	0.53	216	2843127	d__Bacteria;p__Bacillota;c__Clostridia;o__;f__;g__;s__
GCA_948898145.1	11	none	none	none	11	0		11		TRUE	unresolved	TRUE	TRUE	0.864004	0.866429	-0.00242474	d__Bacteria;p__Bacillota_A;c__Clostridia;o__Lachnospirales;f__Lachnospiraceae;g__Petralouisia;s__Petralouisia sp910577785	f	95.56	0.57	86.44	0.07	147	3502650	d__Bacteria;p__Bacillota;c__Clostridia;o__Eubacteriales;f__Lachnospiraceae;g__;s__
GCA_948898155.1	11	none	none	none	11	3		11		TRUE	unresolved	TRUE	TRUE	0.852945	0.856996	-0.00405104	d__Bacteria;p__Bacillota_A;c__Clostridia;o__Lachnospirales;f__Lachnospiraceae;g__Alitiscatomonas;s__Alitiscatomonas sp910586315	f	78.49	0.63	78.35	2.12	714	2990837	d__Bacteria;p__Bacillota;c__Clostridia;o__Eubacteriales;f__Lachnospiraceae;g__;s__
GCA_948898165.1	11	none	none	none	11	0		11		TRUE	unresolved	TRUE	TRUE	0.861308	0.869783	-0.00847494	d__Bacteria;p__Desulfobacterota;c__Desulfovibrionia;o__Desulfovibrionales;f__Desulfovibrionaceae;g__Mailhella;s__Mailhella sp910579055	f	89.91	1.25	85.74	0.3	604	3401320	d__Bacteria;p__Thermodesulfobacteriota;c__Desulfovibrionia;o__Desulfovibrionales;f__Desulfovibrionaceae;g__Mailhella;s__
GCA_948898175.1	11	none	none	none	11	0		11		TRUE	unresolved	TRUE	TRUE	0.878097	0.893383	-0.0152859	d__Bacteria;p__Bacteroidota;c__Bacteroidia;o__Bacteroidales;f__Muribaculaceae;g__Lepagella;s__Lepagella sp910584125	f	95.66	0.98	95.17	1.22	81	2560923	d__Bacteria;p__Bacteroidota;c__Bacteroidia;o__Bacteroidales;f__Muribaculaceae;g__;s__
GCA_948898225.1	11	none	none	none	11	0		11		TRUE	unresolved	TRUE	TRUE	0.894873	0.90424	-0.0093669	d__Bacteria;p__Bacillota_A;c__Clostridia;o__Lachnospirales;f__Lachnospiraceae;g__UBA3282;s__UBA3282 sp910586705	f	96.53	0.57	98.06	2.39	141	3758127	d__Bacteria;p__Bacillota;c__Clostridia;o__Eubacteriales;f__Lachnospiraceae;g__;s__
GCA_948898235.1	11	none	none	none	11	0		11		TRUE	unresolved	TRUE	TRUE	0.88167	0.881733	-6.34e-05	d__Bacteria;p__Bacillota_A;c__Clostridia;o__Lachnospirales;f__Lachnospiraceae;g__1XD8-76;s__1XD8-76 sp910573755	f	72.5	2.16	66.95	2.17	442	2193731	d__Bacteria;p__Bacillota;c__Clostridia;o__Eubacteriales;f__Lachnospiraceae;g__;s__
GCA_948898265.1	11	none	none	none	11	0		11		TRUE	unresolved	TRUE	TRUE	0.898851	0.900993	-0.00214237	d__Bacteria;p__Bacillota_A;c__Clostridia;o__Christensenellales;f__Borkfalkiaceae;g__Coproplasma;s__Coproplasma sp910586065	f	91.67	0.83	97.88	0.01	98	1530083	d__Bacteria;p__Bacillota;c__Clostridia;o__Candidatus Borkfalkiales;f__Candidatus Borkfalkiaceae;g__;s__
GCA_948898295.1	11	none	none	none	11	0		11		TRUE	unresolved	TRUE	TRUE	0.903604	0.914841	-0.0112376	d__Bacteria;p__Bacillota_A;c__Clostridia;o__Lachnospirales;f__Lachnospiraceae;g__VSOB01;s__VSOB01 sp009774625	f	75.33	1.06	66.82	0.19	170	2030771	d__Bacteria;p__Bacillota;c__Clostridia;o__Eubacteriales;f__Lachnospiraceae;g__;s__
GCA_948898355.1	11	none	none	none	11	0		11		TRUE	unresolved	TRUE	TRUE	0.895003	0.889737	0.00526614	d__Bacteria;p__Bacteroidota;c__Bacteroidia;o__Bacteroidales;f__Muribaculaceae;g__UBA7173;s__UBA7173 sp001689485	f	98.31	0.38	96.8	0.11	58	2495186	d__Bacteria;p__Bacteroidota;c__Bacteroidia;o__Bacteroidales;f__Muribaculaceae;g__;s__
GCA_948898365.1	11	none	none	none	11	1		11		TRUE	unresolved	TRUE	TRUE	0.890997	0.895499	-0.00450204	d__Bacteria;p__Bacteroidota;c__Bacteroidia;o__Bacteroidales;f__Muribaculaceae;g__UBA7173;s__UBA7173 sp001689685	f	96.98	0.83	97.4	0.03	206	2330721	d__Bacteria;p__Bacteroidota;c__Bacteroidia;o__Bacteroidales;f__Muribaculaceae;g__;s__
GCA_948898375.1	11	none	none	none	11	0		11		TRUE	unresolved	TRUE	TRUE	0.861603	0.854701	0.00690174	d__Bacteria;p__Bacillota_A;c__Clostridia;o__Christensenellales;f__UBA3700;g__MGBC161649;s__MGBC161649 sp910587685	f	96.57	0.81	78.83	0.06	142	1745358	d__Bacteria;p__Bacillota;c__Clostridia;o__Eubacteriales;f__;g__;s__
GCA_948898385.1	11	none	none	none	11	0		11		TRUE	unresolved	TRUE	TRUE	0.844747	0.869117	-0.0243699	d__Bacteria;p__Desulfobacterota;c__Desulfovibrionia;o__Desulfovibrionales;f__Desulfovibrionaceae;g__Bilophila;s__Bilophila sp910585945	f	96.45	0	99.11	0.05	125	2594760	d__Bacteria;p__Thermodesulfobacteriota;c__Desulfovibrionia;o__Desulfovibrionales;f__Desulfovibrionaceae;g__Bilophila;s__
GCA_948898405.1	11	none	none	none	11	3		11		TRUE	unresolved	TRUE	TRUE	0.889295	0.895038	-0.00574241	d__Bacteria;p__Bacillota_A;c__Clostridia;o__Lachnospirales;f__Lachnospiraceae;g__Roseburia_B;s__Roseburia_B sp910577065	f	91.07	1.11	81.78	2.21	371	2907314	d__Bacteria;p__Bacillota;c__Clostridia;o__Eubacteriales;f__Lachnospiraceae;g__;s__
GCA_948898455.1	11	none	none	none	11	0		11		TRUE	unresolved	TRUE	TRUE	0.909764	0.911198	-0.00143336	d__Bacteria;p__Bacillota_A;c__Clostridia;o__Lachnospirales;f__Lachnospiraceae;g__CAG-510;s__CAG-510 sp003979355	f	86.8	2.66	90.46	2.57	493	2661586	d__Bacteria;p__Bacillota;c__Clostridia;o__Eubacteriales;f__Lachnospiraceae;g__;s__
GCA_948898465.1	11	none	none	none	11	0		11		TRUE	unresolved	TRUE	TRUE	0.909192	0.908615	0.000576229	d__Bacteria;p__Cyanobacteriota;c__Vampirovibrionia;o__Gastranaerophilales;f__Gastranaerophilaceae;g__Zag111;s__Zag111 sp910584405	f	89.74	0.85	99.28	0.14	27	2020033	d__Bacteria;p__;c__;o__;f__;g__;s__
GCA_948898495.1	11	none	none	none	11	0		11		TRUE	unresolved	TRUE	TRUE	0.904983	0.91045	-0.00546655	d__Bacteria;p__Pseudomonadota;c__Alphaproteobacteria;o__Rs-D84;f__Rs-D84;g__Enterousia;s__Enterousia sp013316395	f	86.81	0.18	94.57	0.29	56	908251	d__Bacteria;p__Pseudomonadota;c__Alphaproteobacteria;o__;f__;g__;s__
GCA_948898515.1	11	none	11	11	11	1		11		TRUE	TRUE	TRUE	TRUE	0.895408	0.894885	0.000522584	d__Bacteria;p__Bacillota;c__Bacilli;o__Lactobacillales;f__Lactobacillaceae;g__Limosilactobacillus;s__Limosilactobacillus reuteri_G	f	80.46	0	70.09	0.17	101	1387337	d__Bacteria;p__Bacillota;c__Bacilli;o__Lactobacillales;f__Lactobacillaceae;g__Limosilactobacillus;s__Limosilactobacillus reuteri
GCA_948898535.1	11	none	none	none	11	0		11		TRUE	unresolved	TRUE	TRUE	0.895564	0.896647	-0.00108232	d__Bacteria;p__Bacillota_A;c__Clostridia;o__Lachnospirales;f__CAMVHY01;g__CANEHT01;s__CANEHT01 sp948543815	f	74.31	0	98.14	0	49	1139217	d__Bacteria;p__Bacillota;c__Clostridia;o__Eubacteriales;f__;g__;s__
GCA_948898545.1	11	none	11	11	11	0		11		TRUE	TRUE	TRUE	TRUE	0.881146	0.886735	-0.0055885	d__Bacteria;p__Verrucomicrobiota;c__Verrucomicrobiae;o__Verrucomicrobiales;f__Akkermansiaceae;g__Akkermansia;s__Akkermansia muciniphila	f	97.96	0	100	0.18	34	2709493	d__Bacteria;p__Verrucomicrobiota;c__Verrucomicrobiae;o__Verrucomicrobiales;f__Akkermansiaceae;g__Akkermansia;s__Akkermansia muciniphila
GCA_948898575.1	11	none	none	none	11	5		11		TRUE	unresolved	TRUE	TRUE	0.897463	0.894457	0.0030054	d__Bacteria;p__Bacteroidota;c__Bacteroidia;o__Bacteroidales;f__Muribaculaceae;g__Lepagella;s__Lepagella sp009775375	f	88.11	0.94	85.59	0.18	362	2738068	d__Bacteria;p__Bacteroidota;c__Bacteroidia;o__Bacteroidales;f__Muribaculaceae;g__;s__
GCA_948898605.1	11	none	none	none	11	0		11		TRUE	unresolved	TRUE	TRUE	0.915771	0.913082	0.0026895	d__Bacteria;p__Bacteroidota;c__Bacteroidia;o__Bacteroidales;f__Muribaculaceae;g__Paramuribaculum;s__Paramuribaculum sp910586895	f	98.68	0.01	100	0.74	93	2988663	d__Bacteria;p__Bacteroidota;c__Bacteroidia;o__Bacteroidales;f__Muribaculaceae;g__;s__
GCA_948898665.1	11	none	none	none	11	0		11		TRUE	unresolved	TRUE	TRUE	0.881975	0.891946	-0.00997103	d__Bacteria;p__Bacillota_A;c__Clostridia;o__Lachnospirales;f__Lachnospiraceae;g__Acetatifactor;s__Acetatifactor sp011959105	f	99.43	2.7	99.82	0.41	186	3919354	d__Bacteria;p__Bacillota;c__Clostridia;o__Eubacteriales;f__Lachnospiraceae;g__Acetatifactor;s__
GCA_948898755.1	11	none	none	none	11	1		11		TRUE	unresolved	TRUE	TRUE	0.869895	0.867857	0.00203887	d__Bacteria;p__Bacillota_A;c__Clostridia;o__Lachnospirales;f__Lachnospiraceae;g__UBA3402;s__UBA3402 sp002358555	f	98	0.94	95.12	1.06	78	3641232	d__Bacteria;p__Bacillota;c__Clostridia;o__Eubacteriales;f__Clostridiaceae;g__Hungatella;s__
GCA_948898765.1	11	none	none	none	11	0		11		TRUE	unresolved	TRUE	TRUE	0.885052	0.89184	-0.00678792	d__Bacteria;p__Bacteroidota;c__Bacteroidia;o__Bacteroidales;f__Muribaculaceae;g__CAG-873;s__CAG-873 sp001689665	f	95.66	0	99.67	0.04	84	2901038	d__Bacteria;p__Bacteroidota;c__Bacteroidia;o__Bacteroidales;f__Muribaculaceae;g__;s__
GCA_948898815.1	11	none	11	11	11	2		11		TRUE	TRUE	TRUE	TRUE	0.884359	0.882855	0.00150341	d__Bacteria;p__Deferribacterota;c__Deferribacteres;o__Deferribacterales;f__Mucispirillaceae;g__Mucispirillum;s__Mucispirillum schaedleri	f	98.22	2.59	97.35	0.96	181	2144452	d__Bacteria;p__Deferribacterota;c__Deferribacteres;o__Deferribacterales;f__Mucispirillaceae;g__Mucispirillum;s__Mucispirillum schaedleri
GCA_948898885.1	11	none	none	none	11	3		11		TRUE	unresolved	TRUE	TRUE	0.873256	0.894345	-0.0210889	d__Bacteria;p__Bacillota_A;c__Clostridia;o__Lachnospirales;f__Lachnospiraceae;g__Suilimivivens;s__Suilimivivens sp947570615	f	81.29	4.31	85.06	3.86	666	3498671	d__Bacteria;p__Bacillota;c__Clostridia;o__Eubacteriales;f__Lachnospiraceae;g__;s__
GCA_948898905.1	11	none	none	none	11	0		11		TRUE	unresolved	TRUE	TRUE	0.894188	0.893341	0.00084723	d__Bacteria;p__Bacillota_A;c__Clostridia;o__Lachnospirales;f__Lachnospiraceae;g__UBA2882;s__UBA2882 sp910574745	f	91.26	1.15	93.57	0.29	141	3173873	d__Bacteria;p__Bacillota;c__Clostridia;o__Eubacteriales;f__Lachnospiraceae;g__;s__
GCA_948898965.1	11	none	none	none	11	1		11		TRUE	unresolved	TRUE	TRUE	0.83458	0.868815	-0.0342345	d__Bacteria;p__Bacillota_A;c__Clostridia;o__Oscillospirales;f__Oscillospiraceae;g__Dysosmobacter;s__Dysosmobacter sp910588005	f	99.31	0.34	94.91	0.38	99	2928652	d__Bacteria;p__Bacillota;c__Clostridia;o__Eubacteriales;f__Oscillospiraceae;g__Oscillibacter;s__
GCA_948898985.1	11	none	none	none	11	0		11		TRUE	unresolved	TRUE	TRUE	0.916218	0.922638	-0.00641972	d__Bacteria;p__Bacteroidota;c__Bacteroidia;o__Bacteroidales;f__Muribaculaceae;g__CAG-873;s__CAG-873 sp009775135	f	89.23	0.57	84.5	1.27	250	2623791	d__Bacteria;p__Bacteroidota;c__Bacteroidia;o__Bacteroidales;f__Muribaculaceae;g__;s__
GCA_948899035.1	11	none	none	none	11	5		11		TRUE	unresolved	TRUE	TRUE	0.8652	0.863287	0.00191283	d__Bacteria;p__Bacillota_A;c__Clostridia;o__Lachnospirales;f__Lachnospiraceae;g__Eubacterium_J;s__Eubacterium_J sp910584595	f	94.14	1.44	96.52	3.87	158	4575409	d__Bacteria;p__Bacillota;c__Clostridia;o__Eubacteriales;f__Eubacteriaceae;g__Eubacterium;s__
GCA_948899045.1	11	none	none	none	11	0		11		TRUE	unresolved	TRUE	TRUE	0.905894	0.906173	-0.000279374	d__Bacteria;p__Bacteroidota;c__Bacteroidia;o__Bacteroidales;f__Muribaculaceae;g__UBA7173;s__UBA7173 sp910584365	f	92.04	0.38	89.08	0.64	66	2527078	d__Bacteria;p__Bacteroidota;c__Bacteroidia;o__Bacteroidales;f__Muribaculaceae;g__;s__
GCA_948899085.1	11	none	none	none	11	0		11		TRUE	unresolved	TRUE	TRUE	0.892333	0.892711	-0.000378374	d__Bacteria;p__Pseudomonadota;c__Alphaproteobacteria;o__RF32;f__CAG-239;g__51-20;s__51-20 sp910587405	f	90.15	0	95.05	0.35	233	1628020	d__Bacteria;p__Pseudomonadota;c__Alphaproteobacteria;o__;f__;g__;s__
GCA_948899105.1	11	none	none	none	11	0		11		TRUE	unresolved	TRUE	TRUE	0.89453	0.895229	-0.000698635	d__Bacteria;p__Bacillota_A;c__Clostridia;o__Christensenellales;f__Borkfalkiaceae;g__Coproplasma;s__Coproplasma sp910583855	f	92.34	0.83	95.41	0.07	51	1437087	d__Bacteria;p__Bacillota;c__Clostridia;o__Candidatus Borkfalkiales;f__Candidatus Borkfalkiaceae;g__;s__
GCA_948899125.1	11	none	none	none	11	1		11		TRUE	unresolved	TRUE	TRUE	0.87802	0.878317	-0.00029675	d__Bacteria;p__Bacillota_A;c__Clostridia;o__Lachnospirales;f__Lachnospiraceae;g__RGIG4057;s__RGIG4057 sp910585065	f	98.04	2.35	91.27	0.96	87	3602363	d__Bacteria;p__Bacillota;c__Clostridia;o__Eubacteriales;f__Lachnospiraceae;g__;s__
GCA_948899135.1	11	none	none	none	11	5		11		TRUE	unresolved	TRUE	TRUE	0.882166	0.88595	-0.00378396	d__Bacteria;p__Bacillota_A;c__Clostridia;o__Lachnospirales;f__Lachnospiraceae;g__COE1;s__COE1 sp000403215	f	97.59	2.93	97.52	3.24	187	5202753	d__Bacteria;p__Bacillota;c__Clostridia;o__Eubacteriales;f__Lachnospiraceae;g__;s__
GCA_948899145.1	11	none	none	none	11	1		11		TRUE	unresolved	TRUE	TRUE	0.847153	0.849458	-0.00230428	d__Bacteria;p__Bacillota_A;c__Clostridia;o__Lachnospirales;f__Lachnospiraceae;g__Acetatifactor;s__Acetatifactor sp910585665	f	86.57	3.42	88.16	4.65	247	4006033	d__Bacteria;p__Bacillota;c__Clostridia;o__Eubacteriales;f__Lachnospiraceae;g__Acetatifactor;s__
GCA_948899165.1	11	none	none	none	11	1		11		TRUE	unresolved	TRUE	TRUE	0.912137	0.915786	-0.00364933	d__Bacteria;p__Bacillota_A;c__Clostridia;o__Lachnospirales;f__Lachnospiraceae;g__UBA3282;s__UBA3282 sp003612405	f	79.78	1.71	74.07	0.39	509	2586774	d__Bacteria;p__Bacillota;c__Clostridia;o__Eubacteriales;f__Lachnospiraceae;g__;s__
GCA_948899185.1	11	none	none	none	11	2		11		TRUE	unresolved	TRUE	TRUE	0.893283	0.895935	-0.0026515	d__Bacteria;p__Pseudomonadota;c__Gammaproteobacteria;o__Burkholderiales;f__Burkholderiaceae;g__Parasutterella;s__Parasutterella muris	f	95.62	1.28	91.81	0.93	234	2184426	d__Bacteria;p__Pseudomonadota;c__Betaproteobacteria;o__Burkholderiales;f__Sutterellaceae;g__Parasutterella;s__
GCA_948899195.1	11	none	none	none	11	0		11		TRUE	unresolved	TRUE	TRUE	0.892249	0.890227	0.00202213	d__Bacteria;p__Cyanobacteriota;c__Vampirovibrionia;o__Gastranaerophilales;f__RUG14156;g__MGBC122484;s__MGBC122484 sp910586855	f	90.43	1.99	95.74	0.25	109	2010749	d__Bacteria;p__;c__;o__;f__;g__;s__
GCA_948899225.1	11	none	none	none	11	2		11		TRUE	unresolved	TRUE	TRUE	0.873514	0.872867	0.000646564	d__Bacteria;p__Bacillota_A;c__Clostridia;o__Oscillospirales;f__Ruminococcaceae;g__Massiliimalia;s__Massiliimalia sp910579175	f	93.18	0	81.19	0.01	376	2040014	d__Bacteria;p__Bacillota;c__Clostridia;o__Eubacteriales;f__Oscillospiraceae;g__;s__
GCA_948899265.1	11	none	none	none	11	0		11		TRUE	unresolved	TRUE	TRUE	0.871144	0.8657	0.00544377	d__Bacteria;p__Bacillota_A;c__Clostridia;o__Oscillospirales;f__Ruminococcaceae;g__RGIG8773;s__RGIG8773 sp910586535	f	96.64	0	87.49	0	57	2598201	d__Bacteria;p__Bacillota;c__Clostridia;o__Eubacteriales;f__Oscillospiraceae;g__;s__
GCA_948899275.1	11	none	none	none	11	1		11		TRUE	unresolved	TRUE	TRUE	0.883447	0.881395	0.00205158	d__Bacteria;p__Bacillota_A;c__Clostridia;o__Lachnospirales;f__Lachnospiraceae;g__CAG-303;s__CAG-303 sp910585215	f	97.26	3.16	97.68	2.07	61	3479761	d__Bacteria;p__Bacillota;c__Clostridia;o__Eubacteriales;f__Lachnospiraceae;g__;s__
GCA_948899285.1	11	none	none	none	11	0		11		TRUE	unresolved	TRUE	TRUE	0.901663	0.906661	-0.00499784	d__Bacteria;p__Bacillota_A;c__Clostridia;o__Lachnospirales;f__Lachnospiraceae;g__UBA3282;s__UBA3282 sp003612405	f	97.7	0.57	96.83	0.34	53	3994123	d__Bacteria;p__Bacillota;c__Clostridia;o__Eubacteriales;f__Lachnospiraceae;g__;s__
GCA_948899295.1	11	none	none	none	11	3		11		TRUE	unresolved	TRUE	TRUE	0.885241	0.888255	-0.00301409	d__Bacteria;p__Bacillota_A;c__Clostridia;o__Lachnospirales;f__Lachnospiraceae;g__COE1;s__COE1 sp949066965	f	94.71	1.72	94.87	3.71	112	4671392	d__Bacteria;p__Bacillota;c__Clostridia;o__Eubacteriales;f__Lachnospiraceae;g__;s__
GCA_948899325.1	11	none	none	none	11	0		11		TRUE	unresolved	TRUE	TRUE	0.919854	0.923278	-0.00342428	d__Bacteria;p__Bacillota_A;c__Clostridia;o__Christensenellales;f__Borkfalkiaceae;g__Coproplasma;s__Coproplasma sp910588645	f	93.01	2.65	93.78	3.19	220	1433001	d__Bacteria;p__Bacillota;c__Clostridia;o__Candidatus Borkfalkiales;f__Candidatus Borkfalkiaceae;g__;s__
GCA_948899345.1	11	none	none	none	11	1		11		TRUE	unresolved	TRUE	TRUE	0.925924	0.92663	-0.000705835	d__Bacteria;p__Bacteroidota;c__Bacteroidia;o__Bacteroidales;f__Muribaculaceae;g__Muribaculum;s__Muribaculum sp910587665	f	97.23	0.38	93.23	0.08	119	2854773	d__Bacteria;p__Bacteroidota;c__Bacteroidia;o__Bacteroidales;f__Muribaculaceae;g__Muribaculum;s__
GCA_948899355.1	11	none	none	none	11	1		11		TRUE	unresolved	TRUE	TRUE	0.897817	0.896921	0.00089572	d__Bacteria;p__Bacillota_A;c__Clostridia;o__Christensenellales;f__Borkfalkiaceae;g__Coproplasma;s__Coproplasma sp910578765	f	69.79	3.23	73.34	1.11	65	1068414	d__Bacteria;p__Bacillota;c__Clostridia;o__Candidatus Borkfalkiales;f__Candidatus Borkfalkiaceae;g__;s__
GCA_948899385.1	11	none	none	none	11	0		11		TRUE	unresolved	TRUE	TRUE	0.826964	0.86962	-0.0426562	d__Bacteria;p__Bacteroidota;c__Bacteroidia;o__Bacteroidales;f__Rikenellaceae;g__Alistipes;s__Alistipes sp910584485	f	96.98	0.96	87.05	0.27	64	2105063	d__Bacteria;p__Bacteroidota;c__Bacteroidia;o__Bacteroidales;f__Rikenellaceae;g__Alistipes;s__
GCA_948899395.1	11	none	none	none	11	0		11		TRUE	unresolved	TRUE	TRUE	0.881143	0.880222	0.000921244	d__Bacteria;p__Bacillota_A;c__Clostridia;o__Lachnospirales;f__Anaerotignaceae;g__Coprocola;s__Coprocola sp910575055	f	87.71	0.34	87.63	0.62	468	2370706	d__Bacteria;p__Bacillota;c__Clostridia;o__;f__;g__;s__
GCA_948899405.1	11	none	none	none	11	0		11		TRUE	unresolved	TRUE	TRUE	0.895865	0.899921	-0.0040561	d__Bacteria;p__Bacillota_A;c__Clostridia;o__Christensenellales;f__Pumilibacteraceae;g__MGBC157735;s__MGBC157735 sp910588155	f	96.37	0.81	97.94	0.25	38	2090185	d__Bacteria;p__Bacillota;c__Clostridia;o__Eubacteriales;f__;g__;s__
GCA_948899435.1	11	none	none	none	11	1		11		TRUE	unresolved	TRUE	TRUE	0.923661	0.922807	0.000853547	d__Bacteria;p__Bacteroidota;c__Bacteroidia;o__Bacteroidales;f__Muribaculaceae;g__CAG-873;s__CAG-873 sp910586995	f	89.46	0.69	84.76	1.45	124	2100645	d__Bacteria;p__Bacteroidota;c__Bacteroidia;o__Bacteroidales;f__Muribaculaceae;g__;s__
GCA_948899475.1	11	none	none	none	11	0		11		TRUE	unresolved	TRUE	TRUE	0.891562	0.889105	0.00245709	d__Bacteria;p__Bacteroidota;c__Bacteroidia;o__Bacteroidales;f__Muribaculaceae;g__Lepagella;s__Lepagella sp910588245	f	67.42	0.38	66.96	0.08	59	2419525	d__Bacteria;p__Bacteroidota;c__Bacteroidia;o__Bacteroidales;f__Muribaculaceae;g__;s__
GCA_948899505.1	11	none	none	none	11	0		11		TRUE	unresolved	TRUE	TRUE	0.910733	0.906551	0.00418192	d__Bacteria;p__Bacteroidota;c__Bacteroidia;o__Bacteroidales;f__Muribaculaceae;g__Duncaniella;s__Duncaniella sp910577335	f	98.3	0.38	99.98	0	94	2884558	d__Bacteria;p__Bacteroidota;c__Bacteroidia;o__Bacteroidales;f__Muribaculaceae;g__Duncaniella;s__
GCA_948899525.1	11	none	none	none	11	4		11		TRUE	unresolved	TRUE	TRUE	0.896858	0.902301	-0.00544351	d__Bacteria;p__Bacillota_A;c__Clostridia;o__Lachnospirales;f__Lachnospiraceae;g__Kineothrix;s__Kineothrix sp910585965	f	96.84	0.57	99.52	0.43	48	3741705	d__Bacteria;p__Bacillota;c__Clostridia;o__Eubacteriales;f__Lachnospiraceae;g__Kineothrix;s__
GCA_948899535.1	11	none	none	none	11	0		11		TRUE	unresolved	TRUE	TRUE	0.868638	0.881425	-0.0127871	d__Bacteria;p__Bacillota_A;c__Clostridia;o__Oscillospirales;f__Acutalibacteraceae;g__Fimenecus;s__Fimenecus sp900540295	f	97.65	0	97.22	0.04	102	1945951	d__Bacteria;p__Bacillota;c__Clostridia;o__Eubacteriales;f__;g__;s__
GCA_948899545.1	11	none	none	none	11	1		11		TRUE	unresolved	TRUE	TRUE	0.909274	0.91297	-0.00369643	d__Bacteria;p__Bacillota_A;c__Clostridia;o__Lachnospirales;f__Lachnospiraceae;g__Suilimivivens;s__Suilimivivens sp910587295	f	99.05	2.72	96.87	1.02	121	4369893	d__Bacteria;p__Bacillota;c__Clostridia;o__Eubacteriales;f__Lachnospiraceae;g__;s__
GCA_948899555.1	11	none	none	none	11	0		11		TRUE	unresolved	TRUE	TRUE	0.925039	0.930567	-0.00552721	d__Bacteria;p__Bacteroidota;c__Bacteroidia;o__Bacteroidales;f__Muribaculaceae;g__CAG-873;s__CAG-873 sp002491245	f	66.65	2.08	62.36	2.25	326	1675892	d__Bacteria;p__Bacteroidota;c__Bacteroidia;o__Bacteroidales;f__Muribaculaceae;g__;s__
GCA_948899565.1	11	none	11	11	11	0		11		TRUE	TRUE	TRUE	TRUE	0.886555	0.886206	0.000348998	d__Bacteria;p__Bacillota;c__Bacilli;o__Lactobacillales;f__Lactobacillaceae;g__Limosilactobacillus;s__Limosilactobacillus reuteri	f	97.51	0.62	89.51	0.89	258	1919785	d__Bacteria;p__Bacillota;c__Bacilli;o__Lactobacillales;f__Lactobacillaceae;g__Limosilactobacillus;s__Limosilactobacillus reuteri
GCA_948899575.1	11	none	none	none	11	0		11		TRUE	unresolved	TRUE	TRUE	0.896536	0.896135	0.000401081	d__Bacteria;p__Bacillota_A;c__Clostridia;o__Christensenellales;f__UBA1242;g__Caccovivens;s__Caccovivens sp948512295	f	64.21	0.84	96.02	0.97	189	927493	d__Bacteria;p__Bacillota;c__Clostridia;o__Eubacteriales;f__;g__;s__
GCA_948899595.1	11	none	none	none	11	0		11		TRUE	unresolved	TRUE	TRUE	0.891145	0.882093	0.00905215	d__Bacteria;p__Bacteroidota;c__Bacteroidia;o__Bacteroidales;f__Bacteroidaceae;g__Prevotella;s__Prevotella intestinalis	f	96.91	0.56	99.83	0.01	53	3359424	d__Bacteria;p__Bacteroidota;c__Bacteroidia;o__Bacteroidales;f__Prevotellaceae;g__Prevotella;s__
GCA_948899695.1	11	none	none	none	11	0		11		TRUE	unresolved	TRUE	TRUE	0.910538	0.910937	-0.000398779	d__Bacteria;p__Cyanobacteriota;c__Vampirovibrionia;o__Gastranaerophilales;f__RUG14156;g__MGBC122484;s__MGBC122484 sp910587245	f	90.6	2.28	96.59	0.23	113	1983557	d__Bacteria;p__;c__;o__;f__;g__;s__
GCA_948899735.1	11	none	none	none	11	1		11		TRUE	unresolved	TRUE	TRUE	0.832966	0.875511	-0.0425448	d__Bacteria;p__Bacillota_A;c__Clostridia;o__Oscillospirales;f__Oscillospiraceae;g__Enterenecus;s__Enterenecus sp910587255	f	97.65	3.47	96.66	10.69	316	5094627	d__Bacteria;p__Bacillota;c__Clostridia;o__Eubacteriales;f__Oscillospiraceae;g__;s__
GCA_948899775.1	11	none	none	none	11	0		11		TRUE	unresolved	TRUE	TRUE	0.883522	0.871567	0.0119545	d__Bacteria;p__Bacteroidota;c__Bacteroidia;o__Bacteroidales;f__Muribaculaceae;g__UBA7173;s__UBA7173 sp001689485	f	91.48	0	91.25	0.11	524	2312685	d__Bacteria;p__Bacteroidota;c__Bacteroidia;o__Bacteroidales;f__Muribaculaceae;g__;s__
GCA_948899795.1	11	none	none	none	11	0		11		TRUE	unresolved	TRUE	TRUE	0.879696	0.878888	0.000807744	d__Bacteria;p__Bacillota_A;c__Clostridia;o__Lachnospirales;f__Lachnospiraceae;g__Butyribacter;s__Butyribacter sp910586605	f	79.87	0.67	71.88	0.13	99	2497077	d__Bacteria;p__Bacillota;c__Clostridia;o__Eubacteriales;f__Lachnospiraceae;g__;s__
GCA_948899805.1	11	none	none	none	11	1		11		TRUE	unresolved	TRUE	TRUE	0.877684	0.877601	8.33e-05	d__Bacteria;p__Bacillota_A;c__Clostridia;o__Lachnospirales;f__Lachnospiraceae;g__UBA3282;s__UBA3282 sp910575245	f	54.97	0.92	51.51	4.71	332	1848792	d__Bacteria;p__Bacillota;c__Clostridia;o__Eubacteriales;f__Lachnospiraceae;g__;s__
GCA_948899815.1	11	none	none	none	11	1		11		TRUE	unresolved	TRUE	TRUE	0.881058	0.919588	-0.0385295	d__Bacteria;p__Bacillota_A;c__Clostridia;o__Oscillospirales;f__Oscillospiraceae;g__MGBC124762;s__MGBC124762 sp910579775	f	84.33	0.67	85.3	3	234	1683358	d__Bacteria;p__Bacillota;c__Clostridia;o__Eubacteriales;f__Oscillospiraceae;g__;s__
GCA_948899825.1	11	none	none	none	11	0		11		TRUE	unresolved	TRUE	TRUE	0.915891	0.927195	-0.0113045	d__Bacteria;p__Bacteroidota;c__Bacteroidia;o__Bacteroidales;f__Muribaculaceae;g__CAG-873;s__CAG-873 sp910584495	f	95.34	1.38	92.51	1.08	122	2756147	d__Bacteria;p__Bacteroidota;c__Bacteroidia;o__Bacteroidales;f__Muribaculaceae;g__;s__
GCA_948899835.1	11	none	none	none	11	0		11		TRUE	unresolved	TRUE	TRUE	0.877145	0.877635	-0.000489315	d__Bacteria;p__Bacillota_A;c__Clostridia;o__Oscillospirales;f__Ruminococcaceae;g__RGIG8773;s__RGIG8773 sp910584715	f	94.63	1.68	93.99	1.23	201	3237173	d__Bacteria;p__Bacillota;c__Clostridia;o__Eubacteriales;f__Oscillospiraceae;g__;s__
GCA_948899845.1	11	none	none	none	11	0		11		TRUE	unresolved	TRUE	TRUE	0.903574	0.903807	-0.000232736	d__Bacteria;p__Bacillota_A;c__Clostridia;o__Lachnospirales;f__Lachnospiraceae;g__Roseburia_B;s__Roseburia_B sp910589105	f	95.59	0.48	84.49	0.03	115	2573733	d__Bacteria;p__Bacillota;c__Clostridia;o__Eubacteriales;f__Lachnospiraceae;g__;s__
GCA_948899855.1	11	none	none	none	11	0		11		TRUE	unresolved	TRUE	TRUE	0.913787	0.914581	-0.000794282	d__Bacteria;p__Bacillota_A;c__Clostridia;o__Christensenellales;f__Pumilibacteraceae;g__Pumilibacter;s__Pumilibacter intestinalis	f	90.86	2.28	90	0.66	289	1731123	d__Bacteria;p__Bacillota;c__Clostridia;o__Eubacteriales;f__;g__;s__
GCA_948899865.1	11	none	none	none	11	1		11		TRUE	unresolved	TRUE	TRUE	0.915861	0.918985	-0.00312436	d__Bacteria;p__Pseudomonadota;c__Alphaproteobacteria;o__RF32;f__CAG-239;g__MGBC118957;s__MGBC118957 sp910584385	f	94.54	2.34	88.74	3.05	264	1395165	d__Bacteria;p__Pseudomonadota;c__Alphaproteobacteria;o__;f__;g__;s__
GCA_948899875.1	11	none	none	none	11	1		11		TRUE	unresolved	TRUE	TRUE	0.899532	0.926585	-0.027053	d__Bacteria;p__Bacillota_A;c__Clostridia;o__Lachnospirales;f__Lachnospiraceae;g__Hominiventricola;s__Hominiventricola sp009774135	f	69.3	1.27	54.23	2.05	205	1927105	d__Bacteria;p__Bacillota;c__Clostridia;o__Eubacteriales;f__Lachnospiraceae;g__;s__
GCA_948899895.1	11	none	none	none	11	0		11		TRUE	unresolved	TRUE	TRUE	0.834951	0.869354	-0.0344023	d__Bacteria;p__Bacillota_A;c__Clostridia;o__Oscillospirales;f__Oscillospiraceae;g__Pelethomonas;s__Pelethomonas sp009774055	f	86.21	1.65	73.44	6.03	536	3020144	d__Bacteria;p__Bacillota;c__Clostridia;o__Eubacteriales;f__Oscillospiraceae;g__;s__
GCA_948899905.1	11	none	none	none	11	0		11		TRUE	unresolved	TRUE	TRUE	0.897345	0.896816	0.000528613	d__Bacteria;p__Actinomycetota;c__Coriobacteriia;o__Coriobacteriales;f__Eggerthellaceae;g__Xiamenia;s__Xiamenia sp910577495	f	95.69	1.77	94.24	2.21	363	2266308	d__Bacteria;p__Actinomycetota;c__Coriobacteriia;o__Eggerthellales;f__Eggerthellaceae;g__;s__
GCA_948899965.1	11	none	none	none	11	1		11		TRUE	unresolved	TRUE	TRUE	0.899571	0.898878	0.000692927	d__Bacteria;p__Cyanobacteriota;c__Vampirovibrionia;o__Gastranaerophilales;f__Gastranaerophilaceae;g__Zag111;s__Zag111 sp910584405	f	89.74	0.85	99.57	0.1	62	2192149	d__Bacteria;p__;c__;o__;f__;g__;s__
GCA_948899985.1	11	none	none	none	11	0		11		TRUE	unresolved	TRUE	TRUE	0.879794	0.893237	-0.0134427	d__Bacteria;p__Bacillota_A;c__Clostridia;o__Lachnospirales;f__Lachnospiraceae;g__Lientehia;s__Lientehia sp910588815	f	55.89	0.79	61.44	0.05	198	1595808	d__Bacteria;p__Bacillota;c__Clostridia;o__Eubacteriales;f__Lachnospiraceae;g__;s__
GCA_948900015.1	11	none	none	none	11	1		11		TRUE	unresolved	TRUE	TRUE	0.909336	0.903212	0.00612419	d__Bacteria;p__Bacteroidota;c__Bacteroidia;o__Bacteroidales;f__UBA932;g__Cryptobacteroides;s__Cryptobacteroides sp910585445	f	96.43	0.48	99.76	0.48	85	2646389	d__Bacteria;p__Bacteroidota;c__Bacteroidia;o__Bacteroidales;f__;g__;s__
GCA_948900025.1	11	none	none	none	11	0		11		TRUE	unresolved	TRUE	TRUE	0.903487	0.9102	-0.00671382	d__Bacteria;p__Bacillota_A;c__Clostridia;o__Lachnospirales;f__Lachnospiraceae;g__MD308;s__MD308 sp910578455	f	92.98	1.71	91.99	2.11	115	2981464	d__Bacteria;p__Bacillota;c__Clostridia;o__Eubacteriales;f__Lachnospiraceae;g__Dorea;s__
GCA_948900055.1	11	none	none	none	11	1		11		TRUE	unresolved	TRUE	TRUE	0.925111	0.92977	-0.00465884	d__Bacteria;p__Bacteroidota;c__Bacteroidia;o__Bacteroidales;f__Muribaculaceae;g__CAJUPY01;s__CAJUPY01 sp910588035	f	89.75	1.38	80.92	3	465	2430433	d__Bacteria;p__Bacteroidota;c__Bacteroidia;o__Bacteroidales;f__Muribaculaceae;g__;s__
GCA_948900085.1	11	none	none	none	11	0		11		TRUE	unresolved	TRUE	TRUE	0.833752	0.866436	-0.0326832	d__Bacteria;p__Bacillota_A;c__Clostridia;o__Oscillospirales;f__Ruminococcaceae;g__Angelakisella;s__Angelakisella sp013316495	f	82.39	0.81	69.72	2.8	496	1968323	d__Bacteria;p__Bacillota;c__Clostridia;o__Eubacteriales;f__Oscillospiraceae;g__Angelakisella;s__
GCA_948900135.1	11	none	none	none	11	0		11		TRUE	unresolved	TRUE	TRUE	0.819026	0.819285	-0.000259596	d__Bacteria;p__Bacillota_A;c__Clostridia;o__Oscillospirales;f__Ruminococcaceae;g__Negativibacillus;s__Negativibacillus sp910578755	f	94.03	1.57	93.41	2.7	392	2195724	d__Bacteria;p__Bacillota;c__Clostridia;o__Eubacteriales;f__Oscillospiraceae;g__;s__
GCA_948900145.1	11	none	none	none	11	0		11		TRUE	unresolved	TRUE	TRUE	0.907504	0.906687	0.000816958	d__Bacteria;p__Bacillota_A;c__Clostridia;o__Christensenellales;f__Borkfalkiaceae;g__Coproplasma;s__Coproplasma sp910586035	f	88.04	1.5	91.23	0.74	351	1538635	d__Bacteria;p__Bacillota;c__Clostridia;o__Candidatus Borkfalkiales;f__Candidatus Borkfalkiaceae;g__;s__
GCA_948900165.1	11	none	none	none	11	2		11		TRUE	unresolved	TRUE	TRUE	0.876387	0.894905	-0.0185189	d__Bacteria;p__Bacillota_A;c__Clostridia;o__Lachnospirales;f__Lachnospiraceae;g__MGBC164599;s__MGBC164599 sp910575625	f	98.73	1.9	98.82	1.93	110	3146679	d__Bacteria;p__Bacillota;c__Clostridia;o__Eubacteriales;f__Lachnospiraceae;g__;s__
GCA_948900185.1	11	none	11	11	11	1		11		TRUE	TRUE	TRUE	TRUE	0.841806	0.840465	0.00134172	d__Bacteria;p__Bacillota_A;c__Clostridia;o__Peptostreptococcales;f__Peptostreptococcaceae;g__Romboutsia;s__Romboutsia ilealis	f	82.76	0	91.19	1.28	200	2418530	d__Bacteria;p__Bacillota;c__Clostridia;o__Eubacteriales;f__Peptostreptococcaceae;g__Romboutsia;s__Romboutsia ilealis
GCA_948900205.1	11	none	none	none	11	1		11		TRUE	unresolved	TRUE	TRUE	0.899753	0.901657	-0.00190375	d__Bacteria;p__Bacteroidota;c__Bacteroidia;o__Bacteroidales;f__Muribaculaceae;g__Lepagella;s__Lepagella sp910578385	f	76.5	1.4	77.33	3.31	223	2404201	d__Bacteria;p__Bacteroidota;c__Bacteroidia;o__Bacteroidales;f__Muribaculaceae;g__;s__
GCA_948900245.1	11	none	none	none	11	0		11		TRUE	unresolved	TRUE	TRUE	0.887112	0.880732	0.00637905	d__Bacteria;p__Bacteroidota;c__Bacteroidia;o__Bacteroidales;f__Bacteroidaceae;g__Prevotella;s__Prevotella sp900545525	f	90.72	0.2	82.44	0.02	54	2516519	d__Bacteria;p__Bacteroidota;c__Bacteroidia;o__Bacteroidales;f__Prevotellaceae;g__Prevotella;s__
GCA_948900265.1	11	none	none	none	11	1		11		TRUE	unresolved	TRUE	TRUE	0.857048	0.857152	-0.000104233	d__Bacteria;p__Bacillota_A;c__Clostridia;o__Lachnospirales;f__Lachnospiraceae;g__Butyribacter;s__Butyribacter sp910579085	f	97.3	0.68	99.27	0.98	311	3722429	d__Bacteria;p__Bacillota;c__Clostridia;o__Eubacteriales;f__Lachnospiraceae;g__;s__
GCA_948900275.1	11	none	none	none	11	0		11		TRUE	unresolved	TRUE	TRUE	0.908134	0.909368	-0.00123404	d__Bacteria;p__Cyanobacteriota;c__Vampirovibrionia;o__Gastranaerophilales;f__RUG14156;g__MGBC122484;s__MGBC122484 sp910587055	f	82.66	0	86.15	0.35	207	1726044	d__Bacteria;p__;c__;o__;f__;g__;s__
GCA_948900285.1	11	none	none	none	11	0		11		TRUE	unresolved	TRUE	TRUE	0.883904	0.881393	0.0025118	d__Bacteria;p__Bacillota_A;c__Clostridia;o__TANB77;f__CAG-508;g__CAG-273;s__CAG-273 sp948735595	f	63.92	2.74	74.5	6.21	234	1209891	d__Bacteria;p__Bacillota;c__Clostridia;o__;f__;g__;s__
GCA_948900305.1	11	none	none	none	11	0		11		TRUE	unresolved	TRUE	TRUE	0.860956	0.871726	-0.0107696	d__Bacteria;p__Bacillota_A;c__Clostridia;o__Lachnospirales;f__Lachnospiraceae;g__Acetatifactor;s__Acetatifactor sp910585425	f	53.51	0	64.18	0.11	324	3417676	d__Bacteria;p__Bacillota;c__Clostridia;o__Eubacteriales;f__Lachnospiraceae;g__Acetatifactor;s__
GCA_948900315.1	11	none	none	none	11	1		11		TRUE	unresolved	TRUE	TRUE	0.890893	0.88968	0.00121288	d__Bacteria;p__Bacillota_A;c__Clostridia;o__Lachnospirales;f__Lachnospiraceae;g__Caccovicinus;s__Caccovicinus sp009774615	f	75.09	2.11	65.83	1.69	440	2362967	d__Bacteria;p__Bacillota;c__Clostridia;o__Eubacteriales;f__Lachnospiraceae;g__;s__
GCA_948900325.1	11	none	none	none	11	0		11		TRUE	unresolved	TRUE	TRUE	0.923482	0.920782	0.00270074	d__Bacteria;p__Bacteroidota;c__Bacteroidia;o__Bacteroidales;f__Muribaculaceae;g__JAFLTL01;s__JAFLTL01 sp910578395	f	93.28	0.88	84.65	1.27	361	2152002	d__Bacteria;p__Bacteroidota;c__Bacteroidia;o__Bacteroidales;f__Muribaculaceae;g__;s__
GCA_948900345.1	11	none	none	none	11	1		11		TRUE	unresolved	TRUE	TRUE	0.870615	0.868358	0.00225658	d__Bacteria;p__Bacillota_A;c__Clostridia;o__Lachnospirales;f__Lachnospiraceae;g__CAG-303;s__CAG-303 sp910577835	f	66.67	1.75	60.96	0.85	148	2206876	d__Bacteria;p__Bacillota;c__Clostridia;o__Eubacteriales;f__Lachnospiraceae;g__;s__
GCA_948900375.1	11	none	none	none	11	3		11		TRUE	unresolved	TRUE	TRUE	0.884565	0.890656	-0.00609105	d__Bacteria;p__Bacillota_A;c__Clostridia;o__Lachnospirales;f__Lachnospiraceae;g__Petralouisia;s__Petralouisia sp000403845	f	96.46	2.2	89.05	0.47	369	3051362	d__Bacteria;p__Bacillota;c__Clostridia;o__Eubacteriales;f__Lachnospiraceae;g__;s__
GCA_948900395.1	11	none	none	none	11	0		11		TRUE	unresolved	TRUE	TRUE	0.896184	0.894152	0.00203271	d__Bacteria;p__Bacillota_A;c__Clostridia;o__Lachnospirales;f__Lachnospiraceae;g__Roseburia_C;s__Roseburia_C sp910578885	f	82.53	0.87	79.22	2.77	534	2832673	d__Bacteria;p__Bacillota;c__Clostridia;o__Eubacteriales;f__Lachnospiraceae;g__;s__
GCA_948900425.1	11	none	none	none	11	1		11		TRUE	unresolved	TRUE	TRUE	0.92461	0.922187	0.00242267	d__Bacteria;p__Bacteroidota;c__Bacteroidia;o__Bacteroidales;f__Muribaculaceae;g__Paramuribaculum;s__Paramuribaculum sp910586895	f	96.88	0	99.32	0.32	51	2471245	d__Bacteria;p__Bacteroidota;c__Bacteroidia;o__Bacteroidales;f__Muribaculaceae;g__;s__
GCA_948900445.1	11	none	none	none	11	0		11		TRUE	unresolved	TRUE	TRUE	0.898414	0.897535	0.000879373	d__Bacteria;p__Bacillota_A;c__Clostridia;o__TANB77;f__CAG-508;g__Scatovivens;s__Scatovivens sp947385375	f	70.9	1.23	87.29	2.61	33	1323670	d__Bacteria;p__Bacillota;c__Clostridia;o__;f__;g__;s__
GCA_948900475.1	11	none	none	none	11	0		11		TRUE	unresolved	TRUE	TRUE	0.896466	0.904077	-0.00761081	d__Bacteria;p__Bacillota_A;c__Clostridia;o__Christensenellales;f__Pumilibacteraceae;g__Anaerocaecibacter;s__Anaerocaecibacter sp910577995	f	57.49	0.81	74.24	2.54	284	1096072	d__Bacteria;p__Bacillota;c__Clostridia;o__Eubacteriales;f__;g__;s__
GCA_948900505.1	11	none	none	none	11	0		11		TRUE	unresolved	TRUE	TRUE	0.894703	0.895407	-0.000703864	d__Bacteria;p__Bacteroidota;c__Bacteroidia;o__Bacteroidales;f__Muribaculaceae;g__Duncaniella;s__Duncaniella sp910589485	f	98.68	0.75	99.99	0.08	27	3328772	d__Bacteria;p__Bacteroidota;c__Bacteroidia;o__Bacteroidales;f__Muribaculaceae;g__Duncaniella;s__
GCA_948900535.1	11	none	none	none	11	0		11		TRUE	unresolved	TRUE	TRUE	0.909725	0.918232	-0.00850724	d__Bacteria;p__Bacteroidota;c__Bacteroidia;o__Bacteroidales;f__Muribaculaceae;g__Duncaniella;s__Duncaniella sp910587165	f	89.59	1.65	86.71	0.16	118	2425699	d__Bacteria;p__Bacteroidota;c__Bacteroidia;o__Bacteroidales;f__Muribaculaceae;g__Duncaniella;s__
GCA_948900575.1	11	none	none	none	11	0		11		TRUE	unresolved	TRUE	TRUE	0.898628	0.901952	-0.00332418	d__Bacteria;p__Bacillota_A;c__Clostridia;o__Christensenellales;f__Borkfalkiaceae;g__Coproplasma;s__Coproplasma sp910577555	f	85.27	0.2	85	1.17	376	1412076	d__Bacteria;p__Bacillota;c__Clostridia;o__Candidatus Borkfalkiales;f__Candidatus Borkfalkiaceae;g__;s__
GCA_948900585.1	11	none	none	none	11	0		11		TRUE	unresolved	TRUE	TRUE	0.904211	0.925166	-0.0209551	d__Bacteria;p__Bacteroidota;c__Bacteroidia;o__Bacteroidales;f__Muribaculaceae;g__CAG-873;s__CAG-873 sp002490635	f	96.8	0.15	99.2	0.05	43	2173023	d__Bacteria;p__Bacteroidota;c__Bacteroidia;o__Bacteroidales;f__Muribaculaceae;g__;s__
GCA_948900595.1	11	none	11	11	11	2		11		TRUE	TRUE	TRUE	TRUE	0.889754	0.88895	0.000804324	d__Bacteria;p__Bacillota;c__Bacilli;o__Lactobacillales;f__Lactobacillaceae;g__Lactobacillus;s__Lactobacillus sp910589675	f	93.92	0.11	99.01	2.77	169	1919626	d__Bacteria;p__Bacillota;c__Bacilli;o__Lactobacillales;f__Lactobacillaceae;g__Lactobacillus;s__Lactobacillus johnsonii
GCA_948900605.1	11	none	none	none	11	0		11		TRUE	unresolved	TRUE	TRUE	0.911182	0.905272	0.00591064	d__Bacteria;p__Bacteroidota;c__Bacteroidia;o__Bacteroidales;f__Muribaculaceae;g__Duncaniella;s__Duncaniella sp910577335	f	98.26	0.38	99.98	0.07	66	3021667	d__Bacteria;p__Bacteroidota;c__Bacteroidia;o__Bacteroidales;f__Muribaculaceae;g__Duncaniella;s__
GCA_948900615.1	11	none	none	none	11	2		11		TRUE	unresolved	TRUE	TRUE	0.905791	0.90962	-0.00382878	d__Bacteria;p__Bacillota_A;c__Clostridia;o__Lachnospirales;f__Lachnospiraceae;g__Suilimivivens;s__Suilimivivens sp910587295	f	97.6	2.82	96.41	0.68	132	4450241	d__Bacteria;p__Bacillota;c__Clostridia;o__Eubacteriales;f__Lachnospiraceae;g__;s__
GCA_948900635.1	11	none	none	none	11	0		11		TRUE	unresolved	TRUE	TRUE	0.795894	0.799314	-0.00341992	d__Bacteria;p__Bacteroidota;c__Bacteroidia;o__Bacteroidales;f__Rikenellaceae;g__Rikenella;s__Rikenella sp910579375	f	89.9	0.24	81.44	0.13	173	1970808	d__Bacteria;p__Bacteroidota;c__Bacteroidia;o__Bacteroidales;f__Rikenellaceae;g__Rikenella;s__
GCA_948900685.1	11	none	11	11	11	0		11		TRUE	TRUE	TRUE	TRUE	0.90176	0.900683	0.00107693	d__Bacteria;p__Bacillota;c__Bacilli;o__Lactobacillales;f__Lactobacillaceae;g__Lactobacillus;s__Lactobacillus sp947171515	f	98.97	0	99.99	0.02	45	1890568	d__Bacteria;p__Bacillota;c__Bacilli;o__Lactobacillales;f__Lactobacillaceae;g__Lactobacillus;s__Lactobacillus johnsonii
GCA_948900715.1	11	none	none	none	11	1		11		TRUE	unresolved	TRUE	TRUE	0.895849	0.895992	-0.000143515	d__Bacteria;p__Desulfobacterota;c__Desulfovibrionia;o__Desulfovibrionales;f__Desulfovibrionaceae;g__Taurinivorans;s__Taurinivorans sp910577155	f	98.82	1.18	98.77	0	45	2041607	d__Bacteria;p__Thermodesulfobacteriota;c__Desulfovibrionia;o__Desulfovibrionales;f__Desulfovibrionaceae;g__Mailhella;s__
GCA_948900725.1	11	none	none	none	11	0		11		TRUE	unresolved	TRUE	TRUE	0.894185	0.908258	-0.014073	d__Bacteria;p__Bacillota_A;c__Clostridia;o__Christensenellales;f__Borkfalkiaceae;g__Gallimonas;s__Gallimonas sp910588615	f	95.56	0	98.58	0.9	89	1962273	d__Bacteria;p__Bacillota;c__Clostridia;o__Candidatus Borkfalkiales;f__Candidatus Borkfalkiaceae;g__;s__
GCA_948900765.1	11	none	none	none	11	0		11		TRUE	unresolved	TRUE	TRUE	0.870567	0.866014	0.00455295	d__Bacteria;p__Bacillota_A;c__Clostridia;o__Lachnospirales;f__Lachnospiraceae;g__RGIG4057;s__RGIG4057 sp910577675	f	95.62	2.35	92.81	2.02	334	3651258	d__Bacteria;p__Bacillota;c__Clostridia;o__Eubacteriales;f__Lachnospiraceae;g__;s__
GCA_948900775.1	11	none	none	none	11	0		11		TRUE	unresolved	TRUE	TRUE	0.884793	0.909625	-0.0248324	d__Bacteria;p__Bacillota_A;c__Clostridia;o__Oscillospirales;f__Acutalibacteraceae;g__Acutalibacter;s__Acutalibacter sp910584745	f	93.74	0.23	84.05	0.1	123	2534473	d__Bacteria;p__Bacillota;c__Clostridia;o__Eubacteriales;f__;g__;s__
GCA_948900795.1	11	none	none	none	11	1		11		TRUE	unresolved	TRUE	TRUE	0.862483	0.870491	-0.008008	d__Bacteria;p__Bacillota_A;c__Clostridia;o__Lachnospirales;f__Lachnospiraceae;g__Acetatifactor;s__Acetatifactor sp910585015	f	96.57	4.27	92.08	4.78	204	4390111	d__Bacteria;p__Bacillota;c__Clostridia;o__Eubacteriales;f__Lachnospiraceae;g__Acetatifactor;s__
GCA_948900805.1	11	none	none	none	11	0		11		TRUE	unresolved	TRUE	TRUE	0.896726	0.904947	-0.00822011	d__Bacteria;p__Bacteroidota;c__Bacteroidia;o__Bacteroidales;f__Muribaculaceae;g__Lepagella;s__Lepagella sp002493515	f	93.17	1.7	93.49	0.49	134	2914802	d__Bacteria;p__Bacteroidota;c__Bacteroidia;o__Bacteroidales;f__Muribaculaceae;g__;s__
GCA_948900915.1	11	none	none	none	11	3		11		TRUE	unresolved	TRUE	TRUE	0.87625	0.875124	0.00112586	d__Bacteria;p__Bacillota_I;c__Bacilli_A;o__Erysipelotrichales;f__Erysipelotrichaceae;g__C-19;s__C-19 sp910576345	f	91.19	2.02	89.25	3.83	389	1964729	d__Bacteria;p__Bacillota;c__Erysipelotrichia;o__Erysipelotrichales;f__Erysipelotrichaceae;g__;s__
GCA_948900955.1	11	none	none	none	11	2		11		TRUE	unresolved	TRUE	TRUE	0.86587	0.865811	5.87e-05	d__Bacteria;p__Bacillota_A;c__Clostridia;o__Lachnospirales;f__Anaerotignaceae;g__Coprocola;s__Coprocola sp910575055	f	97.32	0.67	96.84	0.5	82	2996036	d__Bacteria;p__Bacillota;c__Clostridia;o__;f__;g__;s__
GCA_948900975.1	11	none	none	none	11	1		11		TRUE	unresolved	TRUE	TRUE	0.864138	0.869097	-0.00495906	d__Bacteria;p__Bacillota_A;c__Clostridia;o__Lachnospirales;f__Lachnospiraceae;g__Acetatifactor;s__Acetatifactor sp910585015	f	92.19	3.83	93.11	1.99	147	3445610	d__Bacteria;p__Bacillota;c__Clostridia;o__Eubacteriales;f__Lachnospiraceae;g__Acetatifactor;s__
GCA_948900995.1	11	none	none	none	11	1		11		TRUE	unresolved	TRUE	TRUE	0.871795	0.878739	-0.00694418	d__Bacteria;p__Bacillota_A;c__Clostridia;o__Oscillospirales;f__Ruminococcaceae;g__CAG-115;s__CAG-115 sp910587465	f	93.02	3.43	96.88	3.79	403	3164519	d__Bacteria;p__Bacillota;c__Clostridia;o__Eubacteriales;f__Oscillospiraceae;g__;s__
GCA_948901015.1	11	none	none	none	11	1		11		TRUE	unresolved	TRUE	TRUE	0.886863	0.892965	-0.00610272	d__Bacteria;p__Bacteroidota;c__Bacteroidia;o__Bacteroidales;f__Bacteroidaceae;g__Alloprevotella;s__Alloprevotella sp009775705	f	77.66	0.37	73.41	0	133	2000257	d__Bacteria;p__Bacteroidota;c__Bacteroidia;o__Bacteroidales;f__Prevotellaceae;g__Prevotellamassilia;s__
GCA_948901025.1	11	none	none	none	11	3		11		TRUE	unresolved	TRUE	TRUE	0.872855	0.875182	-0.00232704	d__Bacteria;p__Bacillota_A;c__Clostridia;o__Lachnospirales;f__Lachnospiraceae;g__Laedolimicola;s__Laedolimicola sp910576325	f	98.1	0.63	94.38	2.81	87	3736505	d__Bacteria;p__Bacillota;c__Clostridia;o__Eubacteriales;f__Lachnospiraceae;g__;s__
GCA_948901045.1	11	none	none	none	11	0		11		TRUE	unresolved	TRUE	TRUE	0.835077	0.867078	-0.0320015	d__Bacteria;p__Bacillota_A;c__Clostridia;o__Oscillospirales;f__Ruminococcaceae;g__Angelakisella;s__Angelakisella sp013316495	f	90.58	1.14	85.22	0.93	281	2534253	d__Bacteria;p__Bacillota;c__Clostridia;o__Eubacteriales;f__Oscillospiraceae;g__Angelakisella;s__
GCA_948901055.1	11	none	none	none	11	1		11		TRUE	unresolved	TRUE	TRUE	0.897286	0.895201	0.0020849	d__Bacteria;p__Bacteroidota;c__Bacteroidia;o__Bacteroidales;f__Muribaculaceae;g__Amulumruptor;s__Amulumruptor sp900539915	f	99.43	0.82	99.99	0.19	59	2395797	d__Bacteria;p__Bacteroidota;c__Bacteroidia;o__Bacteroidales;f__Muribaculaceae;g__;s__
GCA_948901075.1	11	none	none	none	11	0		11		TRUE	unresolved	TRUE	TRUE	0.909263	0.923176	-0.0139128	d__Bacteria;p__Bacteroidota;c__Bacteroidia;o__Bacteroidales;f__Muribaculaceae;g__Duncaniella;s__Duncaniella sp910576785	f	94.7	0.63	90.83	0.31	85	2608612	d__Bacteria;p__Bacteroidota;c__Bacteroidia;o__Bacteroidales;f__Muribaculaceae;g__Duncaniella;s__
GCA_948901105.1	11	none	none	none	11	1		11		TRUE	unresolved	TRUE	TRUE	0.837698	0.880767	-0.0430696	d__Bacteria;p__Bacillota_A;c__Clostridia;o__Oscillospirales;f__Oscillospiraceae;g__Dysosmobacter;s__Dysosmobacter sp910579365	f	78.26	1.4	74.69	1.78	425	2793574	d__Bacteria;p__Bacillota;c__Clostridia;o__Eubacteriales;f__Oscillospiraceae;g__Oscillibacter;s__
GCA_948901115.1	11	none	none	none	11	1		11		TRUE	unresolved	TRUE	TRUE	0.915323	0.928819	-0.0134961	d__Bacteria;p__Bacteroidota;c__Bacteroidia;o__Bacteroidales;f__Muribaculaceae;g__CAG-873;s__CAG-873 sp910577355	f	85.73	2.08	80.5	1.27	346	2239246	d__Bacteria;p__Bacteroidota;c__Bacteroidia;o__Bacteroidales;f__Muribaculaceae;g__;s__
GCA_948901135.1	11	none	none	none	11	0		11		TRUE	unresolved	TRUE	TRUE	0.899183	0.905762	-0.00657877	d__Bacteria;p__Bacteroidota;c__Bacteroidia;o__Bacteroidales;f__Muribaculaceae;g__Paramuribaculum;s__Paramuribaculum sp910579675	f	98.3	0.38	94.88	0.1	60	2577838	d__Bacteria;p__Bacteroidota;c__Bacteroidia;o__Bacteroidales;f__Muribaculaceae;g__;s__
GCA_948901185.1	11	none	none	none	11	0		11		TRUE	unresolved	TRUE	TRUE	0.895485	0.899283	-0.0037977	d__Bacteria;p__Bacillota_A;c__Clostridia;o__UBA1381;f__UBA1381;g__Hominilimicola;s__Hominilimicola sp010206265	f	93.94	0.34	92.94	2.56	828	2606054	d__Bacteria;p__Bacillota;c__Clostridia;o__Eubacteriales;f__;g__;s__
GCA_948901225.1	11	none	none	none	11	0		11		TRUE	unresolved	TRUE	TRUE	0.922095	0.926518	-0.00442321	d__Bacteria;p__Bacteroidota;c__Bacteroidia;o__Bacteroidales;f__Muribaculaceae;g__CAG-873;s__CAG-873 sp910587915	f	66.18	0	73.95	1.77	580	2294263	d__Bacteria;p__Bacteroidota;c__Bacteroidia;o__Bacteroidales;f__Muribaculaceae;g__;s__
GCA_948901255.1	11	none	none	none	11	0		11		TRUE	unresolved	TRUE	TRUE	0.908858	0.911656	-0.00279753	d__Bacteria;p__Bacillota_A;c__Clostridia;o__Christensenellales;f__Borkfalkiaceae;g__Coproplasma;s__Coproplasma sp013316055	f	94.49	0.03	96.28	1.09	28	1798369	d__Bacteria;p__Bacillota;c__Clostridia;o__Candidatus Borkfalkiales;f__Candidatus Borkfalkiaceae;g__;s__
GCA_948901265.1	11	none	none	none	11	0		11		TRUE	unresolved	TRUE	TRUE	0.828921	0.824084	0.00483739	d__Bacteria;p__Bacteroidota;c__Bacteroidia;o__Bacteroidales;f__Rikenellaceae;g__CASDZP01;s__CASDZP01 sp910588925	f	100	0	98.77	0.43	150	2086457	d__Bacteria;p__Bacteroidota;c__Bacteroidia;o__Bacteroidales;f__Rikenellaceae;g__;s__
GCA_948901275.1	11	none	none	none	11	0		11		TRUE	unresolved	TRUE	TRUE	0.926388	0.925766	0.000622057	d__Bacteria;p__Bacillota_I;c__Bacilli_A;o__RF39;f__UBA660;g__UBA5578;s__UBA5578 sp910584165	f	94.38	2.81	92.75	3.82	125	1757074	d__Bacteria;p__Bacillota;c__Bacilli;o__;f__;g__;s__
GCA_948901295.1	11	none	none	none	11	1		11		TRUE	unresolved	TRUE	TRUE	0.90438	0.908113	-0.00373333	d__Bacteria;p__Bacillota_A;c__Clostridia;o__Lachnospirales;f__Lachnospiraceae;g__Sporofaciens;s__Sporofaciens sp910575835	f	79.1	2.5	85.77	1.55	381	2381791	d__Bacteria;p__Bacillota;c__Clostridia;o__Eubacteriales;f__Lachnospiraceae;g__Dorea;s__
GCA_948901305.1	11	none	none	none	11	0		11		TRUE	unresolved	TRUE	TRUE	0.889079	0.890112	-0.00103265	d__Bacteria;p__Patescibacteria;c__Saccharimonadia;o__Saccharimonadales;f__Nanosyncoccaceae;g__Nanosyncoccus;s__Nanosyncoccus sp948851665	f	68.65	0	64.57	0.98	69	605242	d__Bacteria;p__Candidatus Saccharibacteria;c__;o__;f__;g__;s__
GCA_948901335.1	11	none	none	none	11	0		11		TRUE	unresolved	TRUE	TRUE	0.895998	0.895597	0.000400491	d__Bacteria;p__Bacillota_A;c__Clostridia;o__Christensenellales;f__Borkfalkiaceae;g__Coproplasma;s__Coproplasma sp003979335	f	95.16	1.69	97.75	0.95	57	1730375	d__Bacteria;p__Bacillota;c__Clostridia;o__Candidatus Borkfalkiales;f__Candidatus Borkfalkiaceae;g__;s__
GCA_948901385.1	11	none	none	none	11	0		11		TRUE	unresolved	TRUE	TRUE	0.917687	0.919489	-0.00180269	d__Bacteria;p__Bacteroidota;c__Bacteroidia;o__Bacteroidales;f__Muribaculaceae;g__CAG-873;s__CAG-873 sp009775535	f	96.79	0	97.26	0.21	60	2163439	d__Bacteria;p__Bacteroidota;c__Bacteroidia;o__Bacteroidales;f__Muribaculaceae;g__;s__
GCA_948901405.1	11	none	none	none	11	0		11		TRUE	unresolved	TRUE	TRUE	0.888596	0.900789	-0.0121929	d__Bacteria;p__Desulfobacterota;c__Desulfovibrionia;o__Desulfovibrionales;f__Desulfovibrionaceae;g__Desulfovibrio;s__Desulfovibrio sp009773975	f	56	0	51.92	0.33	515	1614791	d__Bacteria;p__Thermodesulfobacteriota;c__Desulfovibrionia;o__Desulfovibrionales;f__Desulfovibrionaceae;g__Desulfovibrio;s__
GCA_948901435.1	11	none	11	11	11	0		11		TRUE	TRUE	TRUE	TRUE	0.8476	0.846332	0.00126839	d__Bacteria;p__Bacillota;c__Bacilli;o__Staphylococcales;f__Staphylococcaceae;g__Staphylococcus;s__Staphylococcus xylosus	f	99.44	1.39	99.97	0.05	56	2689237	d__Bacteria;p__Bacillota;c__Bacilli;o__Bacillales;f__Staphylococcaceae;g__Staphylococcus;s__Staphylococcus pseudoxylosus
GCA_948901455.1	11	none	none	none	11	0		11		TRUE	unresolved	TRUE	TRUE	0.894145	0.900547	-0.0064014	d__Bacteria;p__Bacillota_A;c__Clostridia;o__Christensenellales;f__Borkfalkiaceae;g__Coproplasma;s__Coproplasma sp910579585	f	70.56	0	81.59	0.06	51	1479989	d__Bacteria;p__Bacillota;c__Clostridia;o__Candidatus Borkfalkiales;f__Candidatus Borkfalkiaceae;g__;s__
GCA_948901475.1	11	none	none	none	11	2		11		TRUE	unresolved	TRUE	TRUE	0.858582	0.858328	0.000253422	d__Bacteria;p__Bacillota_A;c__Clostridia;o__TANB77;f__CAG-508;g__CAKPQL01;s__CAKPQL01 sp949840345	f	70.41	2.1	86.29	3.66	224	1475799	d__Bacteria;p__Bacillota;c__Clostridia;o__;f__;g__;s__
GCA_948901505.1	11	none	none	none	11	0		11		TRUE	unresolved	TRUE	TRUE	0.867813	0.866464	0.00134906	d__Bacteria;p__Bacillota_A;c__Clostridia;o__Christensenellales;f__UBA3700;g__MGBC100798;s__MGBC100798 sp910583995	f	96.37	0	98.25	0.43	56	1799774	d__Bacteria;p__Bacillota;c__Clostridia;o__Eubacteriales;f__;g__;s__
GCA_948901515.1	4 or 25	none	none	none	4	334		4		TRUE	unresolved	TRUE	TRUE	0.920505	0.705599	0.214906	d__Bacteria;p__Bacillota_I;c__Bacilli_A;o__Mycoplasmatales;f__Mycoplasmoidaceae;g__Ureaplasma;s__Ureaplasma sp910589685	f	96.54	2.18	86.55	0.04	31	594943	d__Bacteria;p__Mycoplasmatota;c__Mollicutes;o__Mycoplasmatales;f__Mycoplasmataceae;g__Ureaplasma;s__
GCA_948901545.1	11	none	none	none	11	3		11		TRUE	unresolved	TRUE	TRUE	0.876558	0.878004	-0.00144628	d__Bacteria;p__Bacillota_A;c__Clostridia;o__Lachnospirales;f__Lachnospiraceae;g__Acetatifactor;s__Acetatifactor sp910577185	f	94.59	3.07	91.6	0.97	193	3764130	d__Bacteria;p__Bacillota;c__Clostridia;o__Eubacteriales;f__Lachnospiraceae;g__Acetatifactor;s__
GCA_948901555.1	11	none	none	none	11	0		11		TRUE	unresolved	TRUE	TRUE	0.903072	0.903385	-0.000312412	d__Bacteria;p__Cyanobacteriota;c__Vampirovibrionia;o__Gastranaerophilales;f__Gastranaerophilaceae;g__Stercorousia;s__Stercorousia sp910588555	f	88.03	1.71	99.88	0.02	35	1795706	d__Bacteria;p__;c__;o__;f__;g__;s__
GCA_948901575.1	11	none	none	none	11	2		11		TRUE	unresolved	TRUE	TRUE	0.878428	0.894825	-0.0163971	d__Bacteria;p__Bacillota_A;c__Clostridia;o__Lachnospirales;f__Lachnospiraceae;g__Acetatifactor;s__Acetatifactor sp910584375	f	99.52	3.64	98.7	0.61	72	4341007	d__Bacteria;p__Bacillota;c__Clostridia;o__Eubacteriales;f__Lachnospiraceae;g__Acetatifactor;s__
GCA_948901605.1	11	none	11	11	11	0		11		TRUE	TRUE	TRUE	TRUE	0.903427	0.899965	0.00346193	d__Bacteria;p__Bacteroidota;c__Bacteroidia;o__Bacteroidales;f__Bacteroidaceae;g__Bacteroides;s__Bacteroides acidifaciens	f	64.05	0	58.81	0.23	145	2586421	d__Bacteria;p__Bacteroidota;c__Bacteroidia;o__Bacteroidales;f__Bacteroidaceae;g__Bacteroides;s__Bacteroides acidifaciens
GCA_948901615.1	11	none	none	none	11	1		11		TRUE	unresolved	TRUE	TRUE	0.872204	0.879792	-0.00758802	d__Bacteria;p__Bacillota_A;c__Clostridia;o__Oscillospirales;f__Ruminococcaceae;g__CAG-115;s__CAG-115 sp910587465	f	96.98	1.34	97.65	2.96	193	3068259	d__Bacteria;p__Bacillota;c__Clostridia;o__Eubacteriales;f__Oscillospiraceae;g__;s__
GCA_948901635.1	11	none	none	none	11	0		11		TRUE	unresolved	TRUE	TRUE	0.90816	0.907953	0.000206406	d__Bacteria;p__Bacteroidota;c__Bacteroidia;o__Bacteroidales;f__Muribaculaceae;g__Paramuribaculum;s__Paramuribaculum sp910587185	f	98.68	0.38	99.98	0.14	89	2853604	d__Bacteria;p__Bacteroidota;c__Bacteroidia;o__Bacteroidales;f__Muribaculaceae;g__;s__
GCA_948901645.1	11	none	none	none	11	1		11		TRUE	unresolved	TRUE	TRUE	0.855087	0.862218	-0.00713191	d__Bacteria;p__Bacillota_A;c__Clostridia;o__Lachnospirales;f__Lachnospiraceae;g__Acetatifactor;s__Acetatifactor sp910586215	f	88.72	0.1	84.55	0.75	1076	3637736	d__Bacteria;p__Bacillota;c__Clostridia;o__Eubacteriales;f__Lachnospiraceae;g__Acetatifactor;s__
GCA_948901665.1	11	none	none	none	11	3		11		TRUE	unresolved	TRUE	TRUE	0.890762	0.894814	-0.00405281	d__Bacteria;p__Bacillota_A;c__Clostridia;o__Lachnospirales;f__Lachnospiraceae;g__COE1;s__COE1 sp910586405	f	91.26	2.87	96.34	1.54	94	3699900	d__Bacteria;p__Bacillota;c__Clostridia;o__Eubacteriales;f__Lachnospiraceae;g__;s__
GCA_948901675.1	11	none	none	none	11	0		11		TRUE	unresolved	TRUE	TRUE	0.902642	0.905541	-0.00289937	d__Bacteria;p__Bacteroidota;c__Bacteroidia;o__Bacteroidales;f__Muribaculaceae;g__CAG-873;s__CAG-873 sp001689415	f	92.01	1.64	92.52	0.99	357	2552626	d__Bacteria;p__Bacteroidota;c__Bacteroidia;o__Bacteroidales;f__Muribaculaceae;g__;s__
GCA_948901745.1	11	none	none	none	11	0		11		TRUE	unresolved	TRUE	TRUE	0.908632	0.921109	-0.0124771	d__Bacteria;p__Bacteroidota;c__Bacteroidia;o__Bacteroidales;f__Muribaculaceae;g__CAG-873;s__CAG-873 sp009775265	f	79.63	0	85.82	0.02	85	2026756	d__Bacteria;p__Bacteroidota;c__Bacteroidia;o__Bacteroidales;f__Muribaculaceae;g__;s__
GCA_948901775.1	11	none	none	none	11	0		11		TRUE	unresolved	TRUE	TRUE	0.915208	0.918308	-0.00310006	d__Bacteria;p__Pseudomonadota;c__Alphaproteobacteria;o__RF32;f__CAG-239;g__MGBC118957;s__MGBC118957 sp910584385	f	92.07	0	80.53	3.67	295	1294813	d__Bacteria;p__Pseudomonadota;c__Alphaproteobacteria;o__;f__;g__;s__
GCA_948901785.1	11	none	none	none	11	1		11		TRUE	unresolved	TRUE	TRUE	0.853581	0.865072	-0.011491	d__Bacteria;p__Bacillota_A;c__Clostridia;o__Lachnospirales;f__Lachnospiraceae;g__Otoolea;s__Otoolea muris	f	97.87	1.29	95.06	1.78	181	4523382	d__Bacteria;p__Bacillota;c__Clostridia;o__Eubacteriales;f__Lachnospiraceae;g__;s__
GCA_948901835.1	11	none	none	none	11	3		11		TRUE	unresolved	TRUE	TRUE	0.867369	0.872078	-0.00470987	d__Bacteria;p__Bacillota_A;c__Clostridia;o__Lachnospirales;f__Lachnospiraceae;g__Brotaphodocola;s__Brotaphodocola sp910584845	f	99.37	0.63	97.48	1.07	100	3399669	d__Bacteria;p__Bacillota;c__Clostridia;o__Eubacteriales;f__Lachnospiraceae;g__;s__
GCA_948901855.1	11	none	none	none	11	0		11		TRUE	unresolved	TRUE	TRUE	0.903	0.90619	-0.00319032	d__Bacteria;p__Bacillota_A;c__Clostridia;o__Lachnospirales;f__Lachnospiraceae;g__UBA3282;s__UBA3282 sp910579735	f	98.66	3	97.07	3.12	198	3626278	d__Bacteria;p__Bacillota;c__Clostridia;o__Eubacteriales;f__Lachnospiraceae;g__;s__
GCA_948901865.1	11	none	none	none	11	0		11		TRUE	unresolved	TRUE	TRUE	0.882018	0.883357	-0.00133914	d__Bacteria;p__Bacillota_A;c__Clostridia;o__Lachnospirales;f__Lachnospiraceae;g__Suilimivivens;s__Suilimivivens sp910579495	f	82.53	1.65	84.81	1.33	851	3196831	d__Bacteria;p__Bacillota;c__Clostridia;o__Eubacteriales;f__Lachnospiraceae;g__;s__
GCA_948901905.1	11	none	none	none	11	0		11		TRUE	unresolved	TRUE	TRUE	0.899177	0.921864	-0.022687	d__Bacteria;p__Bacteroidota;c__Bacteroidia;o__Bacteroidales;f__Muribaculaceae;g__CAG-873;s__CAG-873 sp910577315	f	94.34	0.44	94.19	0.09	101	2493586	d__Bacteria;p__Bacteroidota;c__Bacteroidia;o__Bacteroidales;f__Muribaculaceae;g__;s__
GCA_948901915.1	11	none	none	none	11	3		11		TRUE	unresolved	TRUE	TRUE	0.877284	0.874496	0.00278838	d__Bacteria;p__Bacillota_A;c__Clostridia;o__Lachnospirales;f__Lachnospiraceae;g__Eubacterium_J;s__Eubacterium_J sp910586445	f	87.13	1.78	85.26	5	533	3570527	d__Bacteria;p__Bacillota;c__Clostridia;o__Eubacteriales;f__Eubacteriaceae;g__Eubacterium;s__
GCA_948901935.1	11	none	none	none	11	0		11		TRUE	unresolved	TRUE	TRUE	0.902349	0.907495	-0.00514554	d__Bacteria;p__Bacteroidota;c__Bacteroidia;o__Bacteroidales;f__Muribaculaceae;g__Paramuribaculum;s__Paramuribaculum sp910579675	f	99.43	0.38	97.9	0.13	62	2588845	d__Bacteria;p__Bacteroidota;c__Bacteroidia;o__Bacteroidales;f__Muribaculaceae;g__;s__
GCA_948901965.1	11	none	none	none	11	0		11		TRUE	unresolved	TRUE	TRUE	0.899272	0.895684	0.00358848	d__Bacteria;p__Bacteroidota;c__Bacteroidia;o__Bacteroidales;f__Muribaculaceae;g__Amulumruptor;s__Amulumruptor sp001689515	f	99.03	0.25	99.98	0.11	50	2636489	d__Bacteria;p__Bacteroidota;c__Bacteroidia;o__Bacteroidales;f__Muribaculaceae;g__;s__
GCA_948901975.1	11	none	none	none	11	2		11		TRUE	unresolved	TRUE	TRUE	0.886987	0.889394	-0.00240696	d__Bacteria;p__Bacillota_A;c__Clostridia;o__Peptostreptococcales;f__Anaerovoracaceae;g__Emergencia;s__Emergencia intestinalis	f	93.69	2.03	95.84	4.59	204	2836772	d__Bacteria;p__Bacillota;c__Clostridia;o__Eubacteriales;f__;g__Emergencia;s__
GCA_948901985.1	11	none	none	none	11	2		11		TRUE	unresolved	TRUE	TRUE	0.868913	0.865343	0.00356982	d__Bacteria;p__Bacillota_A;c__Clostridia;o__Lachnospirales;f__Lachnospiraceae;g__MGBC114844;s__MGBC114844 sp910579865	f	65.19	2.53	66.55	1.34	198	3031244	d__Bacteria;p__Bacillota;c__Clostridia;o__Eubacteriales;f__Lachnospiraceae;g__;s__
GCA_948902015.1	11	none	none	none	11	0		11		TRUE	unresolved	TRUE	TRUE	0.907466	0.907317	0.000149104	d__Bacteria;p__Bacillota_I;c__Bacilli_A;o__RF39;f__UBA660;g__CAG-582;s__CAG-582 sp910588195	f	91.57	0	91.4	0.68	151	1602912	d__Bacteria;p__Bacillota;c__Bacilli;o__;f__;g__;s__
GCA_948902025.1	11	none	none	none	11	0		11		TRUE	unresolved	TRUE	TRUE	0.878658	0.874264	0.00439416	d__Bacteria;p__Bacillota_A;c__Clostridia;o__Oscillospirales;f__Ruminococcaceae;g__RGIG8773;s__RGIG8773 sp910586535	f	96.64	0	95.17	0.25	132	2976907	d__Bacteria;p__Bacillota;c__Clostridia;o__Eubacteriales;f__Oscillospiraceae;g__;s__
GCA_948902035.1	11	none	none	none	11	6		11		TRUE	unresolved	TRUE	TRUE	0.867686	0.867324	0.000361209	d__Bacteria;p__Bacillota_A;c__Clostridia;o__Lachnospirales;f__Lachnospiraceae;g__Caccovicinus;s__Caccovicinus sp910575565	f	95.51	1.58	91.6	3.42	402	3551958	d__Bacteria;p__Bacillota;c__Clostridia;o__Eubacteriales;f__Lachnospiraceae;g__;s__
GCA_948902045.1	11	none	none	none	11	0		11		TRUE	unresolved	TRUE	TRUE	0.866248	0.865019	0.00122935	d__Bacteria;p__Bacillota_A;c__Clostridia;o__Lachnospirales;f__Lachnospiraceae;g__Lachnospira;s__Lachnospira sp910589305	f	93.88	0.67	93.17	1.97	526	2982061	d__Bacteria;p__Bacillota;c__Clostridia;o__Eubacteriales;f__Lachnospiraceae;g__Lachnospira;s__
GCA_948902065.1	11	none	none	none	11	1		11		TRUE	unresolved	TRUE	TRUE	0.891744	0.89951	-0.00776622	d__Bacteria;p__Bacillota_A;c__Clostridia;o__Lachnospirales;f__Lachnospiraceae;g__SIG307;s__SIG307 sp910579465	f	92.66	2.91	95.41	1.94	345	2831492	d__Bacteria;p__Bacillota;c__Clostridia;o__Eubacteriales;f__Lachnospiraceae;g__;s__
GCA_948902125.1	11	none	none	none	11	1		11		TRUE	unresolved	TRUE	TRUE	0.909773	0.925709	-0.0159365	d__Bacteria;p__Bacteroidota;c__Bacteroidia;o__Bacteroidales;f__Muribaculaceae;g__CAG-873;s__CAG-873 sp910577355	f	93.76	0	88.64	0.18	103	2377246	d__Bacteria;p__Bacteroidota;c__Bacteroidia;o__Bacteroidales;f__Muribaculaceae;g__;s__
GCA_948902135.1	11	none	none	none	11	0		11		TRUE	unresolved	TRUE	TRUE	0.845361	0.844171	0.00119039	d__Bacteria;p__Bacillota_A;c__Clostridia;o__TANB77;f__CAG-508;g__Scatovivens;s__Scatovivens sp949388605	f	79.35	2.91	97.41	6.17	59	2154755	d__Bacteria;p__Bacillota;c__Clostridia;o__;f__;g__;s__
GCA_948902155.1	11	none	none	none	11	0		11		TRUE	unresolved	TRUE	TRUE	0.814299	0.851626	-0.0373265	d__Bacteria;p__Bacillota_A;c__Clostridia;o__Oscillospirales;f__Oscillospiraceae;g__Dysosmobacter;s__Dysosmobacter sp948902155	t	63.26	2.59	65.79	8.03	374	2392187	d__Bacteria;p__Bacillota;c__Clostridia;o__Eubacteriales;f__Oscillospiraceae;g__Oscillibacter;s__
GCA_948902175.1	11	none	none	none	11	0		11		TRUE	unresolved	TRUE	TRUE	0.896285	0.91697	-0.020685	d__Bacteria;p__Bacteroidota;c__Bacteroidia;o__Bacteroidales;f__Muribaculaceae;g__CAG-873;s__CAG-873 sp910577315	f	97.17	0.22	99.7	0.12	78	2664632	d__Bacteria;p__Bacteroidota;c__Bacteroidia;o__Bacteroidales;f__Muribaculaceae;g__;s__
GCA_948902195.1	11	none	none	none	11	0		11		TRUE	unresolved	TRUE	TRUE	0.899623	0.909777	-0.0101539	d__Bacteria;p__Bacteroidota;c__Bacteroidia;o__Bacteroidales;f__Muribaculaceae;g__Duncaniella;s__Duncaniella sp910576785	f	99.43	1.13	99.93	0.08	94	3437693	d__Bacteria;p__Bacteroidota;c__Bacteroidia;o__Bacteroidales;f__Muribaculaceae;g__Duncaniella;s__
GCA_948902215.1	11	none	none	none	11	0		11		TRUE	unresolved	TRUE	TRUE	0.890412	0.888441	0.00197079	d__Bacteria;p__Bacillota_A;c__Clostridia;o__TANB77;f__CAG-508;g__UMGS1994;s__UMGS1994 sp948465565	f	78.91	2.8	96.88	2.48	64	1952013	d__Bacteria;p__Bacillota;c__Clostridia;o__;f__;g__;s__
GCA_948902255.1	11	none	none	none	11	2		11		TRUE	unresolved	TRUE	TRUE	0.895278	0.900432	-0.00515347	d__Bacteria;p__Bacillota_A;c__Clostridia;o__Lachnospirales;f__Lachnospiraceae;g__Eubacterium_J;s__Eubacterium_J sp009774535	f	90.65	2.45	89.61	2.54	695	3549258	d__Bacteria;p__Bacillota;c__Clostridia;o__Eubacteriales;f__Eubacteriaceae;g__Eubacterium;s__
GCA_948902265.1	11	none	none	none	11	1		11		TRUE	unresolved	TRUE	TRUE	0.91055	0.911679	-0.00112944	d__Bacteria;p__Bacillota_A;c__Clostridia;o__Lachnospirales;f__Lachnospiraceae;g__Eubacterium_F;s__Eubacterium_F sp910589595	f	90.2	1.68	85.89	2.53	151	2379060	d__Bacteria;p__Bacillota;c__Clostridia;o__Eubacteriales;f__Eubacteriaceae;g__Eubacterium;s__
GCA_948902275.1	11	none	none	none	11	2		11		TRUE	unresolved	TRUE	TRUE	0.898941	0.895273	0.00366739	d__Bacteria;p__Bacteroidota;c__Bacteroidia;o__Bacteroidales;f__Muribaculaceae;g__JAGBWK01;s__JAGBWK01 sp004102805	f	83.96	0.38	81.73	0.01	75	2336539	d__Bacteria;p__Bacteroidota;c__Bacteroidia;o__Bacteroidales;f__Muribaculaceae;g__;s__
GCA_948902365.1	11	none	none	none	11	1		11		TRUE	unresolved	TRUE	TRUE	0.902267	0.907192	-0.00492579	d__Bacteria;p__Bacteroidota;c__Bacteroidia;o__Bacteroidales;f__Muribaculaceae;g__Paramuribaculum;s__Paramuribaculum sp910587425	f	98.49	0.38	93.95	0.13	44	2433722	d__Bacteria;p__Bacteroidota;c__Bacteroidia;o__Bacteroidales;f__Muribaculaceae;g__;s__
GCA_948902375.1	11	none	none	none	11	0		11		TRUE	unresolved	TRUE	TRUE	0.910643	0.909284	0.00135973	d__Bacteria;p__Bacteroidota;c__Bacteroidia;o__Bacteroidales;f__Marinifilaceae;g__Odoribacter;s__Odoribacter sp910589025	f	99.46	0.54	99.28	0.03	51	2588748	d__Bacteria;p__Bacteroidota;c__Bacteroidia;o__Bacteroidales;f__Odoribacteraceae;g__Odoribacter;s__
GCA_948902395.1	11	none	none	none	11	0		11		TRUE	unresolved	TRUE	TRUE	0.893854	0.904905	-0.0110503	d__Bacteria;p__Bacteroidota;c__Bacteroidia;o__Bacteroidales;f__Muribaculaceae;g__Paramuribaculum;s__Paramuribaculum sp009775605	f	63.4	0	67.8	0.27	92	1800319	d__Bacteria;p__Bacteroidota;c__Bacteroidia;o__Bacteroidales;f__Muribaculaceae;g__;s__
GCA_948902405.1	11	none	none	none	11	1		11		TRUE	unresolved	TRUE	TRUE	0.901533	0.890872	0.0106609	d__Bacteria;p__Bacteroidota;c__Bacteroidia;o__Bacteroidales;f__Muribaculaceae;g__UBA7173;s__UBA7173 sp001689485	f	91.3	1.51	87.73	2.28	342	2328046	d__Bacteria;p__Bacteroidota;c__Bacteroidia;o__Bacteroidales;f__Muribaculaceae;g__;s__
GCA_948902455.1	11	none	none	none	11	0		11		TRUE	unresolved	TRUE	TRUE	0.912449	0.922832	-0.0103827	d__Bacteria;p__Bacteroidota;c__Bacteroidia;o__Bacteroidales;f__Muribaculaceae;g__CAG-873;s__CAG-873 sp910578365	f	95.68	0.38	92.01	0.09	96	2273101	d__Bacteria;p__Bacteroidota;c__Bacteroidia;o__Bacteroidales;f__Muribaculaceae;g__;s__
GCA_948902475.1	11	none	none	none	11	0		11		TRUE	unresolved	TRUE	TRUE	0.904458	0.906114	-0.00165591	d__Bacteria;p__Bacillota_A;c__Clostridia;o__Christensenellales;f__Pumilibacteraceae;g__MGBC157735;s__MGBC157735 sp910585955	f	60.82	0.81	74.79	1	240	1577983	d__Bacteria;p__Bacillota;c__Clostridia;o__Eubacteriales;f__;g__;s__
GCA_948902485.1	11	none	none	none	11	0		11		TRUE	unresolved	TRUE	TRUE	0.897355	0.906342	-0.0089879	d__Bacteria;p__Bacteroidota;c__Bacteroidia;o__Bacteroidales;f__Muribaculaceae;g__Lepagella;s__Lepagella sp002493515	f	97.23	1.32	90.8	0.42	154	2974667	d__Bacteria;p__Bacteroidota;c__Bacteroidia;o__Bacteroidales;f__Muribaculaceae;g__;s__
GCA_948902495.1	11	none	none	none	11	0		11		TRUE	unresolved	TRUE	TRUE	0.890676	0.896257	-0.0055805	d__Bacteria;p__Bacillota_A;c__Clostridia;o__Lachnospirales;f__Lachnospiraceae;g__UBA3282;s__UBA3282 sp910584965	f	94.54	1.7	93.62	2.43	115	3772602	d__Bacteria;p__Bacillota;c__Clostridia;o__Eubacteriales;f__Lachnospiraceae;g__;s__
GCA_948902505.1	11	none	none	none	11	0		11		TRUE	unresolved	TRUE	TRUE	0.862268	0.869289	-0.00702048	d__Bacteria;p__Bacillota_A;c__Clostridia;o__Lachnospirales;f__Lachnospiraceae;g__Schaedlerella;s__Schaedlerella sp949893755	f	79.97	1.36	78.82	3.92	711	4539292	d__Bacteria;p__Bacillota;c__Clostridia;o__Eubacteriales;f__Lachnospiraceae;g__Schaedlerella;s__
GCA_948902515.1	11	none	none	none	11	2		11		TRUE	unresolved	TRUE	TRUE	0.904513	0.904236	0.000277128	d__Bacteria;p__Bacillota_I;c__Bacilli_A;o__RF39;f__UBA660;g__CAG-582;s__CAG-582 sp910588195	f	91.57	0	92.94	1	45	1631012	d__Bacteria;p__Bacillota;c__Bacilli;o__;f__;g__;s__
GCA_948902555.1	11	none	none	none	11	0		11		TRUE	unresolved	TRUE	TRUE	0.889525	0.893308	-0.00378205	d__Bacteria;p__Desulfobacterota;c__Desulfovibrionia;o__Desulfovibrionales;f__Desulfovibrionaceae;g__Desulfovibrio;s__Desulfovibrio sp009773975	f	94.16	0.66	91.97	0.58	516	2523496	d__Bacteria;p__Thermodesulfobacteriota;c__Desulfovibrionia;o__Desulfovibrionales;f__Desulfovibrionaceae;g__Desulfovibrio;s__
GCA_948902565.1	11	none	none	none	11	1		11		TRUE	unresolved	TRUE	TRUE	0.907841	0.909281	-0.00144034	d__Bacteria;p__Bacillota_A;c__Clostridia;o__Christensenellales;f__Borkfalkiaceae;g__Coproplasma;s__Coproplasma sp910583545	f	93.95	0.03	97.45	1.48	66	1827351	d__Bacteria;p__Bacillota;c__Clostridia;o__Candidatus Borkfalkiales;f__Candidatus Borkfalkiaceae;g__;s__
GCA_948902615.1	11	none	none	none	11	0		11		TRUE	unresolved	TRUE	TRUE	0.848775	0.880378	-0.0316022	d__Bacteria;p__Bacillota_A;c__Clostridia;o__Oscillospirales;f__Oscillospiraceae;g__Pelethomonas;s__Pelethomonas sp910587645	f	96.81	1.34	89.84	1.17	126	3099059	d__Bacteria;p__Bacillota;c__Clostridia;o__Eubacteriales;f__Oscillospiraceae;g__;s__
GCA_948902625.1	11	none	none	none	11	1		11		TRUE	unresolved	TRUE	TRUE	0.874808	0.878327	-0.00351899	d__Bacteria;p__Bacillota_A;c__Clostridia;o__Lachnospirales;f__Lachnospiraceae;g__Alitiscatomonas;s__Alitiscatomonas sp009917545	f	80.4	2.69	75.69	3.04	222	2523451	d__Bacteria;p__Bacillota;c__Clostridia;o__Eubacteriales;f__Lachnospiraceae;g__;s__
GCA_948902675.1	11	none	none	none	11	0		11		TRUE	unresolved	TRUE	TRUE	0.891883	0.889298	0.00258517	d__Bacteria;p__Bacteroidota;c__Bacteroidia;o__Bacteroidales;f__Muribaculaceae;g__Lepagella;s__Lepagella sp910588245	f	95.72	0.75	95.4	0.16	128	3632261	d__Bacteria;p__Bacteroidota;c__Bacteroidia;o__Bacteroidales;f__Muribaculaceae;g__;s__
GCA_948902725.1	11	none	none	none	11	3		11		TRUE	unresolved	TRUE	TRUE	0.906769	0.906736	3.38e-05	d__Bacteria;p__Bacillota_A;c__Clostridia;o__Lachnospirales;f__Lachnospiraceae;g__Suilimivivens;s__Suilimivivens sp910585005	f	86.12	3.8	85.25	3.11	655	4111538	d__Bacteria;p__Bacillota;c__Clostridia;o__Eubacteriales;f__Lachnospiraceae;g__;s__
GCA_948902765.1	11	none	none	none	11	0		11		TRUE	unresolved	TRUE	TRUE	0.853726	0.869496	-0.0157705	d__Bacteria;p__Bacillota_A;c__Clostridia;o__Oscillospirales;f__Ruminococcaceae;g__Anaerotruncus;s__Anaerotruncus sp000403395	f	90.38	0	85.53	0.83	383	2170958	d__Bacteria;p__Bacillota;c__Clostridia;o__Eubacteriales;f__Oscillospiraceae;g__Anaerotruncus;s__
GCA_948902775.1	11	none	none	none	11	2		11		TRUE	unresolved	TRUE	TRUE	0.896263	0.901995	-0.00573193	d__Bacteria;p__Bacillota_A;c__Clostridia;o__Lachnospirales;f__Lachnospiraceae;g__Eubacterium_F;s__Eubacterium_F sp948848225	f	97.32	2.01	96.56	0.38	78	3135243	d__Bacteria;p__Bacillota;c__Clostridia;o__Eubacteriales;f__Eubacteriaceae;g__Eubacterium;s__
GCA_948902825.1	11	none	none	none	11	0		11		TRUE	unresolved	TRUE	TRUE	0.905222	0.921452	-0.0162302	d__Bacteria;p__Bacillota_A;c__Clostridia;o__Lachnospirales;f__Lachnospiraceae;g__Eubacterium_F;s__Eubacterium_F sp910574015	f	80.54	0.06	82.09	0.21	116	2150680	d__Bacteria;p__Bacillota;c__Clostridia;o__Eubacteriales;f__Eubacteriaceae;g__Eubacterium;s__
GCA_948902855.1	11	none	none	none	11	0		11		TRUE	unresolved	TRUE	TRUE	0.891857	0.892023	-0.000165683	d__Bacteria;p__Bacillota_A;c__Clostridia;o__Lachnospirales;f__Lachnospiraceae;g__CAG-303;s__CAG-303 sp910584685	f	97.32	0	99.29	0.97	50	2945373	d__Bacteria;p__Bacillota;c__Clostridia;o__Eubacteriales;f__Lachnospiraceae;g__;s__
GCA_948902895.1	11	none	none	none	11	1		11		TRUE	unresolved	TRUE	TRUE	0.913617	0.915978	-0.00236024	d__Bacteria;p__Bacillota_A;c__Clostridia;o__Christensenellales;f__Pumilibacteraceae;g__Pumilibacter;s__Pumilibacter intestinalis	f	96.37	0.88	95.87	0.27	197	2281121	d__Bacteria;p__Bacillota;c__Clostridia;o__Eubacteriales;f__;g__;s__
GCA_948902905.1	11	none	11	11	11	2		11		TRUE	TRUE	TRUE	TRUE	0.890154	0.889765	0.00038952	d__Bacteria;p__Bacillota;c__Bacilli;o__Lactobacillales;f__Lactobacillaceae;g__Lactobacillus;s__Lactobacillus sp910589675	f	98.55	1.36	99.84	0.24	117	1961389	d__Bacteria;p__Bacillota;c__Bacilli;o__Lactobacillales;f__Lactobacillaceae;g__Lactobacillus;s__Lactobacillus johnsonii
GCA_948902925.1	11	none	none	none	11	2		11		TRUE	unresolved	TRUE	TRUE	0.843413	0.887828	-0.044415	d__Bacteria;p__Bacillota_A;c__Clostridia;o__Oscillospirales;f__Oscillospiraceae;g__Pelethomonas;s__Pelethomonas sp910579725	f	75.35	0	65.72	0.01	231	2375389	d__Bacteria;p__Bacillota;c__Clostridia;o__Eubacteriales;f__Oscillospiraceae;g__;s__
GCA_948902945.1	11	none	none	none	11	0		11		TRUE	unresolved	TRUE	TRUE	0.828587	0.886557	-0.0579703	d__Bacteria;p__Bacillota_A;c__Clostridia;o__Oscillospirales;f__Ruminococcaceae;g__Angelakisella;s__Angelakisella sp910585525	f	80.42	1.48	78.43	4.88	527	2100818	d__Bacteria;p__Bacillota;c__Clostridia;o__Eubacteriales;f__Oscillospiraceae;g__Angelakisella;s__
GCA_948902975.1	11	none	none	none	11	0		11		TRUE	unresolved	TRUE	TRUE	0.831672	0.885113	-0.0534409	d__Bacteria;p__Bacillota_A;c__Clostridia;o__Oscillospirales;f__Oscillospiraceae;g__Enterenecus;s__Enterenecus sp910587255	f	91.68	0.67	92.79	0.99	176	3150939	d__Bacteria;p__Bacillota;c__Clostridia;o__Eubacteriales;f__Oscillospiraceae;g__;s__
GCA_948902995.1	11	none	none	none	11	0		11		TRUE	unresolved	TRUE	TRUE	0.89328	0.890767	0.00251319	d__Bacteria;p__Bacteroidota;c__Bacteroidia;o__Bacteroidales;f__Muribaculaceae;g__Lepagella;s__Lepagella sp910588245	f	97.99	0.38	98.38	0.14	86	3536543	d__Bacteria;p__Bacteroidota;c__Bacteroidia;o__Bacteroidales;f__Muribaculaceae;g__;s__
GCA_948903105.1	11	none	none	none	11	3		11		TRUE	unresolved	TRUE	TRUE	0.862244	0.861988	0.000256148	d__Bacteria;p__Bacillota_A;c__Clostridia;o__Lachnospirales;f__Lachnospiraceae;g__COE1;s__COE1 sp009774395	f	80.96	1.72	73.42	0.75	504	2830388	d__Bacteria;p__Bacillota;c__Clostridia;o__Eubacteriales;f__Lachnospiraceae;g__;s__
GCA_948903125.1	11	none	none	none	11	2		11		TRUE	unresolved	TRUE	TRUE	0.880013	0.876368	0.00364423	d__Bacteria;p__Bacillota_A;c__Clostridia;o__Lachnospirales;f__Lachnospiraceae;g__MGBC165282;s__MGBC165282 sp910589265	f	98.42	0.63	98.06	0.78	65	2901847	d__Bacteria;p__Bacillota;c__Clostridia;o__Eubacteriales;f__Lachnospiraceae;g__;s__
GCA_948903145.1	11	none	none	none	11	0		11		TRUE	unresolved	TRUE	TRUE	0.907097	0.912345	-0.00524794	d__Bacteria;p__Pseudomonadota;c__Alphaproteobacteria;o__Rs-D84;f__Rs-D84;g__Enterousia;s__Enterousia sp949878575	f	78.14	0.06	82.28	0.56	160	851953	d__Bacteria;p__Pseudomonadota;c__Alphaproteobacteria;o__;f__;g__;s__
GCA_948903155.1	11	none	none	none	11	2		11		TRUE	unresolved	TRUE	TRUE	0.917653	0.925088	-0.0074357	d__Bacteria;p__Bacteroidota;c__Bacteroidia;o__Bacteroidales;f__Muribaculaceae;g__CAG-873;s__CAG-873 sp910587355	f	85.74	1.6	87.57	3.19	470	2258024	d__Bacteria;p__Bacteroidota;c__Bacteroidia;o__Bacteroidales;f__Muribaculaceae;g__;s__
GCA_948903165.1	11	none	none	none	11	0		11		TRUE	unresolved	TRUE	TRUE	0.88075	0.88515	-0.00440045	d__Bacteria;p__Bacillota_A;c__Clostridia;o__Lachnospirales;f__Lachnospiraceae;g__UBA3282;s__UBA3282 sp009774215	f	91.03	0.69	95.77	0.7	221	3317162	d__Bacteria;p__Bacillota;c__Clostridia;o__Eubacteriales;f__Lachnospiraceae;g__;s__
GCA_948903175.1	11	none	none	none	11	1		11		TRUE	unresolved	TRUE	TRUE	0.912969	0.912111	0.00085829	d__Bacteria;p__Bacteroidota;c__Bacteroidia;o__Bacteroidales;f__Marinifilaceae;g__Odoribacter;s__Odoribacter sp910578105	f	92.47	0.27	85.48	0.09	63	2479349	d__Bacteria;p__Bacteroidota;c__Bacteroidia;o__Bacteroidales;f__Odoribacteraceae;g__Odoribacter;s__
GCA_948903195.1	11	none	none	none	11	1		11		TRUE	unresolved	TRUE	TRUE	0.839341	0.846484	-0.00714338	d__Bacteria;p__Bacillota_A;c__Clostridia;o__Lachnospirales;f__Lachnospiraceae;g__Acetatifactor;s__Acetatifactor sp910585665	f	89.25	4.17	87.31	4.26	521	4699315	d__Bacteria;p__Bacillota;c__Clostridia;o__Eubacteriales;f__Lachnospiraceae;g__Acetatifactor;s__
GCA_948903205.1	11	none	none	none	11	0		11		TRUE	unresolved	TRUE	TRUE	0.918296	0.934604	-0.016308	d__Bacteria;p__Bacteroidota;c__Bacteroidia;o__Bacteroidales;f__Muribaculaceae;g__UBA3263;s__UBA3263 sp001689615	f	70.28	0	65.99	0.26	33	1442727	d__Bacteria;p__Bacteroidota;c__Bacteroidia;o__Bacteroidales;f__Muribaculaceae;g__;s__
GCA_948903215.1	11	none	none	none	11	0		11		TRUE	unresolved	TRUE	TRUE	0.907493	0.919561	-0.0120687	d__Bacteria;p__Bacteroidota;c__Bacteroidia;o__Bacteroidales;f__Muribaculaceae;g__Duncaniella;s__Duncaniella sp910576785	f	82.06	0.41	79.05	2.41	513	2254264	d__Bacteria;p__Bacteroidota;c__Bacteroidia;o__Bacteroidales;f__Muribaculaceae;g__Duncaniella;s__
GCA_948903225.1	11	none	none	none	11	0		11		TRUE	unresolved	TRUE	TRUE	0.92597	0.923001	0.0029698	d__Bacteria;p__Bacteroidota;c__Bacteroidia;o__Bacteroidales;f__Muribaculaceae;g__Paramuribaculum;s__Paramuribaculum sp001689565	f	98.68	0.38	99.8	0.06	49	2221695	d__Bacteria;p__Bacteroidota;c__Bacteroidia;o__Bacteroidales;f__Muribaculaceae;g__;s__
GCA_948903235.1	11	none	none	none	11	0		11		TRUE	unresolved	TRUE	TRUE	0.876656	0.878658	-0.0020021	d__Bacteria;p__Bacillota_A;c__Clostridia;o__Lachnospirales;f__Lachnospiraceae;g__Eubacterium_J;s__Eubacterium_J sp910577225	f	91.26	1.15	87.26	0.71	159	3519801	d__Bacteria;p__Bacillota;c__Clostridia;o__Eubacteriales;f__Eubacteriaceae;g__Eubacterium;s__
GCA_948903245.1	11	none	none	none	11	0		11		TRUE	unresolved	TRUE	TRUE	0.911906	0.915443	-0.003537	d__Bacteria;p__Bacillota_A;c__Clostridia;o__Christensenellales;f__UBA1242;g__Caccovivens;s__Caccovivens sp910584295	f	87.64	1.69	96.06	2.86	218	1155782	d__Bacteria;p__Bacillota;c__Clostridia;o__Eubacteriales;f__;g__;s__
GCA_948903295.1	11	none	none	none	11	1		11		TRUE	unresolved	TRUE	TRUE	0.890134	0.895436	-0.00530205	d__Bacteria;p__Bacillota_A;c__Clostridia;o__Lachnospirales;f__Lachnospiraceae;g__Sporofaciens;s__Sporofaciens sp000403455	f	66.64	1.33	69.73	2.5	427	2888693	d__Bacteria;p__Bacillota;c__Clostridia;o__Eubacteriales;f__Lachnospiraceae;g__Dorea;s__
GCA_948903305.1	11	none	none	none	11	1		11		TRUE	unresolved	TRUE	TRUE	0.872464	0.87506	-0.00259582	d__Bacteria;p__Bacillota_A;c__Clostridia;o__Lachnospirales;f__Lachnospiraceae;g__Brotaphodocola;s__Brotaphodocola sp910584845	f	83.29	2	75.96	2.57	640	2724385	d__Bacteria;p__Bacillota;c__Clostridia;o__Eubacteriales;f__Lachnospiraceae;g__;s__
GCA_948903315.1	11	none	none	none	11	0		11		TRUE	unresolved	TRUE	TRUE	0.905406	0.903576	0.00183017	d__Bacteria;p__Bacteroidota;c__Bacteroidia;o__Bacteroidales;f__Muribaculaceae;g__UBA7173;s__UBA7173 sp910584735	f	93.15	1.7	94.2	2.33	198	2408519	d__Bacteria;p__Bacteroidota;c__Bacteroidia;o__Bacteroidales;f__Muribaculaceae;g__;s__
GCA_948903355.1	11	none	11	11	11	0		11		TRUE	TRUE	TRUE	TRUE	0.888417	0.890318	-0.00190099	d__Bacteria;p__Bacteroidota;c__Bacteroidia;o__Bacteroidales;f__Muribaculaceae;g__Duncaniella;s__Duncaniella muris	f	64.86	0	64.49	0.04	47	1627051	d__Bacteria;p__Bacteroidota;c__Bacteroidia;o__Bacteroidales;f__Muribaculaceae;g__Duncaniella;s__Duncaniella muris
GCA_948903405.1	11	none	none	none	11	0		11		TRUE	unresolved	TRUE	TRUE	0.895496	0.895537	-4.07e-05	d__Bacteria;p__Bacillota_A;c__Clostridia;o__Christensenellales;f__Borkfalkiaceae;g__Coproplasma;s__Coproplasma sp910583855	f	93.95	0.03	97.06	0.86	22	1671130	d__Bacteria;p__Bacillota;c__Clostridia;o__Candidatus Borkfalkiales;f__Candidatus Borkfalkiaceae;g__;s__
GCA_948903425.1	11	none	none	none	11	0		11		TRUE	unresolved	TRUE	TRUE	0.861578	0.858637	0.00294087	d__Bacteria;p__Bacillota_A;c__Clostridia;o__Christensenellales;f__CAG-314;g__Fimimonas;s__Fimimonas sp910586905	f	91.67	0	90.46	0.26	167	1657332	d__Bacteria;p__Bacillota;c__Clostridia;o__Eubacteriales;f__;g__;s__
GCA_948903435.1	11	none	none	none	11	0		11		TRUE	unresolved	TRUE	TRUE	0.870864	0.899769	-0.0289053	d__Bacteria;p__Bacteroidota;c__Bacteroidia;o__Bacteroidales;f__Rikenellaceae;g__Alistipes;s__Alistipes sp910580175	f	97.2	1.12	88.48	1.27	57	1913903	d__Bacteria;p__Bacteroidota;c__Bacteroidia;o__Bacteroidales;f__Rikenellaceae;g__Alistipes;s__
GCA_948903445.1	11	none	none	none	11	0		11		TRUE	unresolved	TRUE	TRUE	0.897461	0.897699	-0.000238328	d__Bacteria;p__Bacillota_A;c__Clostridia;o__Christensenellales;f__Pumilibacteraceae;g__Anaerocaecibacter;s__Anaerocaecibacter muris	f	78.86	1.65	81.14	1.72	308	1489548	d__Bacteria;p__Bacillota;c__Clostridia;o__Eubacteriales;f__;g__;s__
GCA_948903505.1	11	none	none	none	11	0		11		TRUE	unresolved	TRUE	TRUE	0.867232	0.87003	-0.00279776	d__Bacteria;p__Bacillota_A;c__Clostridia;o__Lachnospirales;f__Lachnospiraceae;g__Eubacterium_J;s__Eubacterium_J sp910577225	f	97.97	1.25	97.46	2.15	132	4322021	d__Bacteria;p__Bacillota;c__Clostridia;o__Eubacteriales;f__Eubacteriaceae;g__Eubacterium;s__
GCA_948903515.1	11	none	none	none	11	1		11		TRUE	unresolved	TRUE	TRUE	0.887889	0.901374	-0.0134849	d__Bacteria;p__Bacillota_A;c__Clostridia;o__Lachnospirales;f__Lachnospiraceae;g__MGBC164599;s__MGBC164599 sp910575625	f	74.34	0.95	75.83	0.3	358	2203877	d__Bacteria;p__Bacillota;c__Clostridia;o__Eubacteriales;f__Lachnospiraceae;g__;s__
GCA_948903555.1	11	none	none	none	11	0		11		TRUE	unresolved	TRUE	TRUE	0.893774	0.915065	-0.021291	d__Bacteria;p__Bacillota_A;c__Clostridia;o__Christensenellales;f__Borkfalkiaceae;g__Gallimonas;s__Gallimonas sp910586655	f	93.15	0.03	98.62	0.17	44	1311491	d__Bacteria;p__Bacillota;c__Clostridia;o__Candidatus Borkfalkiales;f__Candidatus Borkfalkiaceae;g__;s__
GCA_948903585.1	11	none	11	11	11	1		11		TRUE	TRUE	TRUE	TRUE	0.903992	0.906063	-0.0020717	d__Bacteria;p__Campylobacterota;c__Campylobacteria;o__Campylobacterales;f__Helicobacteraceae;g__Helicobacter_D;s__Helicobacter_D apodemus	f	99.25	0.35	100	0.3	108	2062071	d__Bacteria;p__Campylobacterota;c__Epsilonproteobacteria;o__Campylobacterales;f__Helicobacteraceae;g__Helicobacter;s__Helicobacter apodemus
GCA_948903595.1	11	none	none	none	11	1		11		TRUE	unresolved	TRUE	TRUE	0.832927	0.829306	0.00362068	d__Bacteria;p__Bacillota;c__Bacilli;o__MOL361;f__Turicibacteraceae;g__Turicibacter;s__Turicibacter sp002311155	f	78.49	1.15	76	1.29	421	1842469	d__Bacteria;p__Bacillota;c__Erysipelotrichia;o__Erysipelotrichales;f__Turicibacteraceae;g__Turicibacter;s__
GCA_948903615.1	11	none	none	none	11	0		11		TRUE	unresolved	TRUE	TRUE	0.89573	0.898684	-0.00295474	d__Bacteria;p__Bacillota_A;c__Clostridia;o__Lachnospirales;f__Lachnospiraceae;g__UBA3282;s__UBA3282 sp910578475	f	96.84	1.32	95.96	0.49	132	3563092	d__Bacteria;p__Bacillota;c__Clostridia;o__Eubacteriales;f__Lachnospiraceae;g__;s__
GCA_948903625.1	11	none	none	none	11	3		11		TRUE	unresolved	TRUE	TRUE	0.862527	0.861862	0.000664999	d__Bacteria;p__Bacillota_A;c__Clostridia;o__TANB77;f__CAG-508;g__Scatovivens;s__Scatovivens sp947427205	f	67.68	0.89	66.97	2.29	354	1912787	d__Bacteria;p__Bacillota;c__Clostridia;o__;f__;g__;s__
GCA_948903665.1	11	none	none	none	11	1		11		TRUE	unresolved	TRUE	TRUE	0.894763	0.897705	-0.00294161	d__Bacteria;p__Desulfobacterota;c__Desulfovibrionia;o__Desulfovibrionales;f__Desulfovibrionaceae;g__Taurinivorans;s__Taurinivorans muris	f	98.22	0.02	99.25	0	27	2225654	d__Bacteria;p__Thermodesulfobacteriota;c__Desulfovibrionia;o__Desulfovibrionales;f__Desulfovibrionaceae;g__Mailhella;s__
GCA_948903695.1	11	none	none	none	11	0		11		TRUE	unresolved	TRUE	TRUE	0.880077	0.886742	-0.00666434	d__Bacteria;p__Bacillota_A;c__Clostridia;o__Lachnospirales;f__Lachnospiraceae;g__Acetatifactor;s__Acetatifactor sp910587755	f	86.99	2.54	79.03	1.07	420	3064821	d__Bacteria;p__Bacillota;c__Clostridia;o__Eubacteriales;f__Lachnospiraceae;g__Acetatifactor;s__
GCA_948903735.1	11	none	none	none	11	2		11		TRUE	unresolved	TRUE	TRUE	0.868148	0.869022	-0.000874274	d__Bacteria;p__Bacillota_A;c__Clostridia;o__Lachnospirales;f__Lachnospiraceae;g__CAG-303;s__CAG-303 sp910577835	f	98.52	3.38	98.73	2.43	46	3829461	d__Bacteria;p__Bacillota;c__Clostridia;o__Eubacteriales;f__Lachnospiraceae;g__;s__
GCA_948903755.1	11	none	none	none	11	0		11		TRUE	unresolved	TRUE	TRUE	0.864556	0.918094	-0.0535381	d__Bacteria;p__Bacillota_A;c__Clostridia;o__Oscillospirales;f__Oscillospiraceae;g__MGBC124762;s__MGBC124762 sp910579775	f	94.97	1.34	92.95	1.03	45	1897622	d__Bacteria;p__Bacillota;c__Clostridia;o__Eubacteriales;f__Oscillospiraceae;g__;s__
GCA_948903785.1	11	none	none	none	11	2		11		TRUE	unresolved	TRUE	TRUE	0.885687	0.88402	0.00166683	d__Bacteria;p__Bacillota_A;c__Clostridia;o__Lachnospirales;f__Lachnospiraceae;g__Eubacterium_J;s__Eubacterium_J sp910584345	f	79.67	2.73	73.29	2.73	285	2834716	d__Bacteria;p__Bacillota;c__Clostridia;o__Eubacteriales;f__Eubacteriaceae;g__Eubacterium;s__
GCA_948903835.1	11	none	11	11	11	1		11		TRUE	TRUE	TRUE	TRUE	0.902704	0.902182	0.000521696	d__Bacteria;p__Bacillota;c__Bacilli;o__Lactobacillales;f__Lactobacillaceae;g__Lactobacillus;s__Lactobacillus sp910589675	f	95.4	0.92	94.56	0.64	403	1773063	d__Bacteria;p__Bacillota;c__Bacilli;o__Lactobacillales;f__Lactobacillaceae;g__Lactobacillus;s__Lactobacillus johnsonii
GCA_948903855.1	11	none	none	none	11	0		11		TRUE	unresolved	TRUE	TRUE	0.905944	0.907405	-0.00146085	d__Bacteria;p__Bacillota_A;c__Clostridia;o__Oscillospirales;f__Acutalibacteraceae;g__Eubacterium_R;s__Eubacterium_R sp910577215	f	97.99	0.52	98.68	1.98	93	1940652	d__Bacteria;p__Bacillota;c__Clostridia;o__Eubacteriales;f__;g__;s__
GCA_948903895.1	11	none	none	none	11	3		11		TRUE	unresolved	TRUE	TRUE	0.886128	0.893489	-0.0073603	d__Bacteria;p__Bacillota_A;c__Clostridia;o__Lachnospirales;f__Lachnospiraceae;g__COE1;s__COE1 sp009774245	f	92.93	2.06	94.44	2.38	300	4339363	d__Bacteria;p__Bacillota;c__Clostridia;o__Eubacteriales;f__Lachnospiraceae;g__;s__
GCA_948903925.1	11	none	none	none	11	0		11		TRUE	unresolved	TRUE	TRUE	0.893103	0.893719	-0.000616031	d__Bacteria;p__Bacillota_A;c__Clostridia;o__Christensenellales;f__Borkfalkiaceae;g__Coproplasma;s__Coproplasma sp910578765	f	95.16	0.6	95.01	1.07	71	1871658	d__Bacteria;p__Bacillota;c__Clostridia;o__Candidatus Borkfalkiales;f__Candidatus Borkfalkiaceae;g__;s__
GCA_948903935.1	11	none	none	none	11	1		11		TRUE	unresolved	TRUE	TRUE	0.898286	0.901531	-0.00324566	d__Bacteria;p__Bacillota_A;c__Clostridia;o__Lachnospirales;f__Lachnospiraceae;g__Sporofaciens;s__Sporofaciens sp910574885	f	89.77	2.73	93.04	4.9	101	3550583	d__Bacteria;p__Bacillota;c__Clostridia;o__Eubacteriales;f__Lachnospiraceae;g__Dorea;s__
GCA_948903945.1	11	none	none	none	11	1		11		TRUE	unresolved	TRUE	TRUE	0.837535	0.896036	-0.0585012	d__Bacteria;p__Bacillota_A;c__Clostridia;o__Oscillospirales;f__Oscillospiraceae;g__Dysosmobacter;s__Dysosmobacter sp009773995	f	94.11	1.76	83.24	1.26	301	2666833	d__Bacteria;p__Bacillota;c__Clostridia;o__Eubacteriales;f__Oscillospiraceae;g__Oscillibacter;s__
GCA_948903955.1	11	none	none	none	11	0		11		TRUE	unresolved	TRUE	TRUE	0.891922	0.911695	-0.0197732	d__Bacteria;p__Bacteroidota;c__Bacteroidia;o__Bacteroidales;f__Muribaculaceae;g__CAG-873;s__CAG-873 sp948665475	f	90.57	0.61	97.67	0.12	89	2365274	d__Bacteria;p__Bacteroidota;c__Bacteroidia;o__Bacteroidales;f__Muribaculaceae;g__;s__
GCA_948904005.1	11	none	none	none	11	1		11		TRUE	unresolved	TRUE	TRUE	0.894016	0.892553	0.00146274	d__Bacteria;p__Bacillota_A;c__Clostridia;o__Lachnospirales;f__Lachnospiraceae;g__Wujia;s__Wujia sp002493625	f	98.66	0	99.44	0.94	42	2922605	d__Bacteria;p__Bacillota;c__Clostridia;o__Eubacteriales;f__Lachnospiraceae;g__;s__
GCA_948904015.1	4 or 25	none	none	none	4	361		4		TRUE	unresolved	TRUE	TRUE	0.926606	0.694379	0.232227	d__Bacteria;p__Bacillota_I;c__Bacilli_A;o__Mycoplasmatales;f__Metamycoplasmataceae;g__UBA710;s__UBA710 sp002298905	f	98.87	0.75	96.57	0.24	15	669444	d__Bacteria;p__Mycoplasmatota;c__;o__Mycoplasmoidales;f__Metamycoplasmataceae;g__Metamycoplasma;s__
GCA_948904045.1	11	none	none	none	11	0		11		TRUE	unresolved	TRUE	TRUE	0.886352	0.894249	-0.00789689	d__Bacteria;p__Bacillota_A;c__Clostridia;o__Lachnospirales;f__Lachnospiraceae;g__UBA3282;s__UBA3282 sp910587095	f	85.84	2.87	84.06	0.07	171	2900888	d__Bacteria;p__Bacillota;c__Clostridia;o__Eubacteriales;f__Lachnospiraceae;g__;s__
GCA_948904055.1	11	none	none	none	11	0		11		TRUE	unresolved	TRUE	TRUE	0.889825	0.89449	-0.00466453	d__Bacteria;p__Elusimicrobiota;c__Elusimicrobia;o__Elusimicrobiales;f__Elusimicrobiaceae;g__Avelusimicrobium;s__Avelusimicrobium sp910576915	f	96.63	0	99.27	0.32	75	1644753	d__Bacteria;p__Elusimicrobiota;c__Elusimicrobia;o__Elusimicrobiales;f__Elusimicrobiaceae;g__Elusimicrobium;s__
GCA_948904065.1	11	none	none	none	11	1		11		TRUE	unresolved	TRUE	TRUE	0.887482	0.889369	-0.00188655	d__Bacteria;p__Bacillota_A;c__Clostridia;o__TANB77;f__CAG-508;g__CALYAK01;s__CALYAK01 sp947648765	f	77.23	4.61	99.24	2.38	38	1783146	d__Bacteria;p__Bacillota;c__Clostridia;o__;f__;g__;s__
GCA_948904075.1	11	none	none	none	11	1		11		TRUE	unresolved	TRUE	TRUE	0.888784	0.887805	0.000979109	d__Bacteria;p__Bacillota_A;c__Clostridia;o__Lachnospirales;f__Lachnospiraceae;g__Brotaphodocola;s__Brotaphodocola sp003611875	f	77.42	2.22	70.89	1.15	446	2795399	d__Bacteria;p__Bacillota;c__Clostridia;o__Eubacteriales;f__Lachnospiraceae;g__;s__
GCA_948904085.1	11	none	none	none	11	1		11		TRUE	unresolved	TRUE	TRUE	0.899423	0.896861	0.00256268	d__Bacteria;p__Bacillota_A;c__Clostridia;o__Lachnospirales;f__Lachnospiraceae;g__Eubacterium_G;s__Eubacterium_G sp910574895	f	90.44	0	90.81	1.1	413	2510653	d__Bacteria;p__Bacillota;c__Clostridia;o__Eubacteriales;f__Eubacteriaceae;g__Eubacterium;s__
GCA_948904095.1	11	none	none	none	11	0		11		TRUE	unresolved	TRUE	TRUE	0.920381	0.93274	-0.0123589	d__Bacteria;p__Bacteroidota;c__Bacteroidia;o__Bacteroidales;f__Muribaculaceae;g__CAG-873;s__CAG-873 sp011959565	f	94.75	0.38	87.97	1.16	196	2394553	d__Bacteria;p__Bacteroidota;c__Bacteroidia;o__Bacteroidales;f__Muribaculaceae;g__;s__
GCA_948904105.1	11	none	none	none	11	1		11		TRUE	unresolved	TRUE	TRUE	0.871504	0.868933	0.00257115	d__Bacteria;p__Bacillota_A;c__Clostridia;o__Lachnospirales;f__Lachnospiraceae;g__RGIG4057;s__RGIG4057 sp910577675	f	96.2	3.78	93.37	0.42	377	3965156	d__Bacteria;p__Bacillota;c__Clostridia;o__Eubacteriales;f__Lachnospiraceae;g__;s__
GCA_948904125.1	11	none	none	none	11	0		11		TRUE	unresolved	TRUE	TRUE	0.884114	0.881157	0.00295643	d__Bacteria;p__Bacteroidota;c__Bacteroidia;o__Bacteroidales;f__Muribaculaceae;g__UBA7173;s__UBA7173 sp910586565	f	96.33	0.69	97.9	0.99	56	2611599	d__Bacteria;p__Bacteroidota;c__Bacteroidia;o__Bacteroidales;f__Muribaculaceae;g__;s__
GCA_948904145.1	11	none	none	none	11	2		11		TRUE	unresolved	TRUE	TRUE	0.914314	0.913105	0.00120895	d__Bacteria;p__Bacteroidota;c__Bacteroidia;o__Bacteroidales;f__Marinifilaceae;g__Odoribacter;s__Odoribacter sp910578105	f	96.51	0.54	87.39	0.28	305	2737090	d__Bacteria;p__Bacteroidota;c__Bacteroidia;o__Bacteroidales;f__Odoribacteraceae;g__Odoribacter;s__
GCA_948904175.1	11	none	none	none	11	0		11		TRUE	unresolved	TRUE	TRUE	0.868582	0.903705	-0.0351236	d__Bacteria;p__Bacteroidota;c__Bacteroidia;o__Bacteroidales;f__Rikenellaceae;g__Alistipes;s__Alistipes muris	f	96.15	0.24	87.07	0.65	58	1808387	d__Bacteria;p__Bacteroidota;c__Bacteroidia;o__Bacteroidales;f__Rikenellaceae;g__Alistipes;s__
GCA_948904195.1	11	none	none	none	11	0		11		TRUE	unresolved	TRUE	TRUE	0.877339	0.895957	-0.0186181	d__Bacteria;p__Bacteroidota;c__Bacteroidia;o__Bacteroidales;f__Muribaculaceae;g__Lepagella;s__Lepagella sp910584125	f	94.21	0.77	92.64	0.2	75	2483068	d__Bacteria;p__Bacteroidota;c__Bacteroidia;o__Bacteroidales;f__Muribaculaceae;g__;s__
GCA_948904255.1	11	none	none	none	11	0		11		TRUE	unresolved	TRUE	TRUE	0.875243	0.87426	0.000983305	d__Bacteria;p__Bacillota_A;c__Clostridia;o__TANB77;f__CAG-508;g__Scatovivens;s__Scatovivens sp022790685	f	72.08	2.72	68.56	2.64	111	1419701	d__Bacteria;p__Bacillota;c__Clostridia;o__;f__;g__;s__
GCA_948904275.1	11	none	none	none	11	0		11		TRUE	unresolved	TRUE	TRUE	0.918134	0.912568	0.00556544	d__Bacteria;p__Bacteroidota;c__Bacteroidia;o__Bacteroidales;f__Bacteroidaceae;g__Paraprevotella;s__Paraprevotella sp910586505	f	57.1	0	54.03	0.06	106	1508056	d__Bacteria;p__Bacteroidota;c__Bacteroidia;o__Bacteroidales;f__Prevotellaceae;g__Paraprevotella;s__
GCA_948904305.1	11	none	none	none	11	1		11		TRUE	unresolved	TRUE	TRUE	0.882958	0.887967	-0.00500923	d__Bacteria;p__Bacillota_A;c__Clostridia;o__Lachnospirales;f__Lachnospiraceae;g__1XD8-76;s__1XD8-76 sp022799355	f	85.23	1.42	74.12	1.68	704	3015436	d__Bacteria;p__Bacillota;c__Clostridia;o__Eubacteriales;f__Lachnospiraceae;g__;s__
GCA_948904335.1	11	none	none	none	11	0		11		TRUE	unresolved	TRUE	TRUE	0.923377	0.924096	-0.000719355	d__Bacteria;p__Cyanobacteriota;c__Vampirovibrionia;o__Gastranaerophilales;f__Gastranaerophilaceae;g__CAG-196;s__CAG-196 sp948684385	f	88.89	0	99.68	1.84	23	1985112	d__Bacteria;p__;c__;o__;f__;g__;s__
GCA_948904385.1	11	none	none	none	11	0		11		TRUE	unresolved	TRUE	TRUE	0.865113	0.885022	-0.0199089	d__Bacteria;p__Bacillota_A;c__Clostridia;o__Oscillospirales;f__Oscillospiraceae;g__Faecousia;s__Faecousia sp910589155	f	93.74	1.68	98.77	1.17	212	1961933	d__Bacteria;p__Bacillota;c__Clostridia;o__Eubacteriales;f__Oscillospiraceae;g__;s__
GCA_948904395.1	11	none	none	none	11	0		11		TRUE	unresolved	TRUE	TRUE	0.90951	0.913102	-0.00359164	d__Bacteria;p__Bacillota_A;c__Clostridia;o__Christensenellales;f__Borkfalkiaceae;g__Coproplasma;s__Coproplasma sp910587825	f	91.53	0.48	97.46	0.11	45	1748225	d__Bacteria;p__Bacillota;c__Clostridia;o__Candidatus Borkfalkiales;f__Candidatus Borkfalkiaceae;g__;s__
GCA_948904405.1	11	none	11	11	11	1		11		TRUE	TRUE	TRUE	TRUE	0.903263	0.905101	-0.00183825	d__Bacteria;p__Bacillota;c__Bacilli;o__Lactobacillales;f__Lactobacillaceae;g__Leuconostoc;s__Leuconostoc citreum	f	99.33	0.56	99.98	0.04	48	1776689	d__Bacteria;p__Bacillota;c__Bacilli;o__Lactobacillales;f__Lactobacillaceae;g__Leuconostoc;s__Leuconostoc citreum
GCA_948904435.1	11	none	none	none	11	0		11		TRUE	unresolved	TRUE	TRUE	0.885272	0.887809	-0.00253668	d__Bacteria;p__Patescibacteria;c__Saccharimonadia;o__Saccharimonadales;f__Nanosyncoccaceae;g__Nanosyncoccus;s__Nanosyncoccus sp948851665	f	72.26	0	82.48	0.39	16	812873	d__Bacteria;p__Candidatus Saccharibacteria;c__;o__;f__;g__;s__
GCA_948904465.1	11	none	none	none	11	0		11		TRUE	unresolved	TRUE	TRUE	0.880529	0.897981	-0.0174527	d__Bacteria;p__Bacteroidota;c__Bacteroidia;o__Bacteroidales;f__Muribaculaceae;g__Lepagella;s__Lepagella sp910584125	f	93.35	0.75	93.26	0.3	92	2510734	d__Bacteria;p__Bacteroidota;c__Bacteroidia;o__Bacteroidales;f__Muribaculaceae;g__;s__
GCA_948904475.1	11	none	none	none	11	0		11		TRUE	unresolved	TRUE	TRUE	0.892531	0.893236	-0.000705089	d__Bacteria;p__Bacillota_A;c__Clostridia;o__Lachnospirales;f__Lachnospiraceae;g__UBA7109;s__UBA7109 sp910576335	f	86.6	2.34	79.02	0.2	431	2979767	d__Bacteria;p__Bacillota;c__Clostridia;o__Eubacteriales;f__Lachnospiraceae;g__Dorea;s__
GCA_948904505.1	11	none	none	none	11	0		11		TRUE	unresolved	TRUE	TRUE	0.916856	0.92302	-0.00616444	d__Bacteria;p__Bacteroidota;c__Bacteroidia;o__Bacteroidales;f__Muribaculaceae;g__CAG-873;s__CAG-873 sp910576935	f	88.24	0.13	83.03	0.68	313	2293803	d__Bacteria;p__Bacteroidota;c__Bacteroidia;o__Bacteroidales;f__Muribaculaceae;g__;s__
GCA_948904515.1	11	none	none	none	11	0		11		TRUE	unresolved	TRUE	TRUE	0.915827	0.917391	-0.00156444	d__Bacteria;p__Cyanobacteriota;c__Vampirovibrionia;o__Gastranaerophilales;f__Gastranaerophilaceae;g__Stercorousia;s__Stercorousia sp910588555	f	83.33	0	92.51	0.68	160	1558384	d__Bacteria;p__;c__;o__;f__;g__;s__
GCA_948904565.1	11	none	none	none	11	1		11		TRUE	unresolved	TRUE	TRUE	0.913492	0.921073	-0.00758095	d__Bacteria;p__Bacteroidota;c__Bacteroidia;o__Bacteroidales;f__Muribaculaceae;g__CAG-873;s__CAG-873 sp009775135	f	89.61	2.69	87.4	1.89	172	2700717	d__Bacteria;p__Bacteroidota;c__Bacteroidia;o__Bacteroidales;f__Muribaculaceae;g__;s__
GCA_948904575.1	11	none	none	none	11	9		11		TRUE	unresolved	TRUE	TRUE	0.866561	0.871938	-0.00537675	d__Bacteria;p__Bacillota_A;c__Clostridia;o__Lachnospirales;f__Lachnospiraceae;g__UBA3402;s__UBA3402 sp910588505	f	96.62	1.07	94.34	3.94	122	4222250	d__Bacteria;p__Bacillota;c__Clostridia;o__Eubacteriales;f__Clostridiaceae;g__Hungatella;s__
GCA_948904615.1	11	none	none	none	11	1		11		TRUE	unresolved	TRUE	TRUE	0.909933	0.902343	0.00759015	d__Bacteria;p__Bacteroidota;c__Bacteroidia;o__Bacteroidales;f__Muribaculaceae;g__Duncaniella;s__Duncaniella sp910577255	f	79.47	1.72	90.24	1.81	479	2750539	d__Bacteria;p__Bacteroidota;c__Bacteroidia;o__Bacteroidales;f__Muribaculaceae;g__Duncaniella;s__
GCA_948904625.1	11	none	none	none	11	0		11		TRUE	unresolved	TRUE	TRUE	0.906057	0.9066	-0.000543453	d__Bacteria;p__Bacillota_A;c__Clostridia;o__Christensenellales;f__Borkfalkiaceae;g__Coproplasma;s__Coproplasma sp910577375	f	95.97	0.83	98.07	2.6	107	1600873	d__Bacteria;p__Bacillota;c__Clostridia;o__Candidatus Borkfalkiales;f__Candidatus Borkfalkiaceae;g__;s__
GCA_948904685.1	11	none	none	none	11	0		11		TRUE	unresolved	TRUE	TRUE	0.833406	0.882287	-0.0488804	d__Bacteria;p__Bacteroidota;c__Bacteroidia;o__Bacteroidales;f__Rikenellaceae;g__Alistipes;s__Alistipes sp910576555	f	79.9	0.48	75.48	0.21	58	1600500	d__Bacteria;p__Bacteroidota;c__Bacteroidia;o__Bacteroidales;f__Rikenellaceae;g__Alistipes;s__
GCA_948904705.1	11	none	none	none	11	1		11		TRUE	unresolved	TRUE	TRUE	0.845768	0.844362	0.00140638	d__Bacteria;p__Bacillota_A;c__Clostridia;o__Lachnospirales;f__Lachnospiraceae;g__Butyribacter;s__Butyribacter sp910579085	f	95.97	1.49	96.96	1.21	195	4340213	d__Bacteria;p__Bacillota;c__Clostridia;o__Eubacteriales;f__Lachnospiraceae;g__;s__
GCA_948904715.1	11	none	none	none	11	1		11		TRUE	unresolved	TRUE	TRUE	0.909085	0.908249	0.00083612	d__Bacteria;p__Bacteroidota;c__Bacteroidia;o__Bacteroidales;f__Muribaculaceae;g__Paramuribaculum;s__Paramuribaculum sp910587425	f	97.87	0.38	94.81	0.12	37	2331004	d__Bacteria;p__Bacteroidota;c__Bacteroidia;o__Bacteroidales;f__Muribaculaceae;g__;s__
GCA_948904725.1	11	none	11	11	11	2		11		TRUE	TRUE	TRUE	TRUE	0.877339	0.883232	-0.00589313	d__Bacteria;p__Verrucomicrobiota;c__Verrucomicrobiae;o__Verrucomicrobiales;f__Akkermansiaceae;g__Akkermansia;s__Akkermansia muciniphila_A	f	97.96	0	99.99	0.04	46	2659366	d__Bacteria;p__Verrucomicrobiota;c__Verrucomicrobiae;o__Verrucomicrobiales;f__Akkermansiaceae;g__Akkermansia;s__Akkermansia muciniphila
GCA_948904745.1	11	none	none	none	11	1		11		TRUE	unresolved	TRUE	TRUE	0.895714	0.897125	-0.00141054	d__Bacteria;p__Bacteroidota;c__Bacteroidia;o__Bacteroidales;f__Muribaculaceae;g__UBA7173;s__UBA7173 sp001689685	f	95.43	0.38	90.31	0.03	86	2299828	d__Bacteria;p__Bacteroidota;c__Bacteroidia;o__Bacteroidales;f__Muribaculaceae;g__;s__
GCA_948904805.1	11	none	none	none	11	0		11		TRUE	unresolved	TRUE	TRUE	0.895265	0.898699	-0.0034336	d__Bacteria;p__Bacillota_A;c__Clostridia;o__Lachnospirales;f__Lachnospiraceae;g__Acetatifactor;s__Acetatifactor sp910578815	f	83.21	2.51	78.68	0.55	63	2744643	d__Bacteria;p__Bacillota;c__Clostridia;o__Eubacteriales;f__Lachnospiraceae;g__Acetatifactor;s__
GCA_948904835.1	11	none	none	none	11	1		11		TRUE	unresolved	TRUE	TRUE	0.873313	0.871613	0.00170023	d__Bacteria;p__Bacillota_A;c__Clostridia;o__Lachnospirales;f__Lachnospiraceae;g__CAG-303;s__CAG-303 sp910577835	f	94.73	3.16	95.85	2.58	67	3455411	d__Bacteria;p__Bacillota;c__Clostridia;o__Eubacteriales;f__Lachnospiraceae;g__;s__
GCA_948904845.1	11	none	11	11	11	1		11		TRUE	TRUE	TRUE	TRUE	0.905769	0.904364	0.00140493	d__Bacteria;p__Deferribacterota;c__Deferribacteres;o__Deferribacterales;f__Mucispirillaceae;g__Mucispirillum;s__Mucispirillum schaedleri	f	89.12	1.72	91.51	0.11	361	1605062	d__Bacteria;p__Deferribacterota;c__Deferribacteres;o__Deferribacterales;f__Mucispirillaceae;g__Mucispirillum;s__Mucispirillum schaedleri
GCA_948904865.1	11	none	none	none	11	1		11		TRUE	unresolved	TRUE	TRUE	0.872964	0.870842	0.00212211	d__Bacteria;p__Bacillota_A;c__Clostridia;o__Lachnospirales;f__Anaerotignaceae;g__Coprocola;s__Coprocola sp910587735	f	90.39	2.3	83.53	4.88	480	2702968	d__Bacteria;p__Bacillota;c__Clostridia;o__;f__;g__;s__
GCA_948904885.1	11	none	none	none	11	1		11		TRUE	unresolved	TRUE	TRUE	0.883953	0.891055	-0.00710189	d__Bacteria;p__Bacillota_A;c__Clostridia;o__Lachnospirales;f__Lachnospiraceae;g__UBA3282;s__UBA3282 sp003611805	f	86.97	0.57	84.55	1.06	158	3252796	d__Bacteria;p__Bacillota;c__Clostridia;o__Eubacteriales;f__Lachnospiraceae;g__;s__
GCA_948904895.1	11	none	none	none	11	0		11		TRUE	unresolved	TRUE	TRUE	0.888308	0.888256	5.2e-05	d__Bacteria;p__Bacillota_A;c__Clostridia;o__Lachnospirales;f__Lachnospiraceae;g__UBA3282;s__UBA3282 sp947175055	f	70.46	0.94	68.18	0.15	388	2632832	d__Bacteria;p__Bacillota;c__Clostridia;o__Eubacteriales;f__Lachnospiraceae;g__;s__
GCA_948904915.1	11	none	none	none	11	0		11		TRUE	unresolved	TRUE	TRUE	0.881837	0.88043	0.00140711	d__Bacteria;p__Bacillota_A;c__Clostridia;o__Christensenellales;f__UBA3700;g__RACS-045;s__RACS-045 sp910584635	f	92.84	0.22	95.43	0.01	77	1687853	d__Bacteria;p__Bacillota;c__Clostridia;o__Eubacteriales;f__;g__;s__
GCA_948904965.1	11	none	none	none	11	2		11		TRUE	unresolved	TRUE	TRUE	0.880335	0.889804	-0.00946901	d__Bacteria;p__Bacillota_A;c__Clostridia;o__Lachnospirales;f__Lachnospiraceae;g__Acetatifactor;s__Acetatifactor sp011959105	f	99.43	1.34	98.26	0.55	128	4177944	d__Bacteria;p__Bacillota;c__Clostridia;o__Eubacteriales;f__Lachnospiraceae;g__Acetatifactor;s__
GCA_948904975.1	11	none	none	none	11	0		11		TRUE	unresolved	TRUE	TRUE	0.896145	0.927304	-0.0311594	d__Bacteria;p__Bacillota_A;c__Clostridia;o__Christensenellales;f__Borkfalkiaceae;g__Gallimonas;s__Gallimonas sp910585235	f	87.9	2.49	94.8	3.48	97	1604621	d__Bacteria;p__Bacillota;c__Clostridia;o__Candidatus Borkfalkiales;f__Candidatus Borkfalkiaceae;g__;s__
GCA_948904995.1	11	none	none	none	11	0		11		TRUE	unresolved	TRUE	TRUE	0.888346	0.880738	0.00760819	d__Bacteria;p__Bacillota_A;c__Clostridia;o__Lachnospirales;f__Lachnospiraceae;g__Kineothrix;s__Kineothrix sp011958945	f	78.54	0	76.61	0.02	410	2736918	d__Bacteria;p__Bacillota;c__Clostridia;o__Eubacteriales;f__Lachnospiraceae;g__Kineothrix;s__
GCA_948905025.1	11	none	none	none	11	2		11		TRUE	unresolved	TRUE	TRUE	0.887658	0.885313	0.00234543	d__Bacteria;p__Bacillota_I;c__Bacilli_A;o__RF39;f__UBA660;g__MGBC119817;s__MGBC119817 sp910586195	f	94.06	0	91.35	0.69	148	1444086	d__Bacteria;p__Bacillota;c__Bacilli;o__;f__;g__;s__
GCA_948905035.1	11	none	none	none	11	2		11		TRUE	unresolved	TRUE	TRUE	0.876801	0.875851	0.000949912	d__Bacteria;p__Bacillota_A;c__Clostridia;o__Lachnospirales;f__Lachnospiraceae;g__Acetatifactor;s__Acetatifactor sp910584865	f	73.24	1.44	72.06	0.8	171	3383472	d__Bacteria;p__Bacillota;c__Clostridia;o__Eubacteriales;f__Lachnospiraceae;g__Acetatifactor;s__
GCA_948905065.1	11	none	none	none	11	1		11		TRUE	unresolved	TRUE	TRUE	0.906204	0.903444	0.0027601	d__Bacteria;p__Bacteroidota;c__Bacteroidia;o__Bacteroidales;f__Tannerellaceae;g__Parabacteroides;s__Parabacteroides sp900760525	f	91.89	1.19	86.84	1.47	653	4207100	d__Bacteria;p__Bacteroidota;c__Bacteroidia;o__Bacteroidales;f__Tannerellaceae;g__Parabacteroides;s__
GCA_948905075.1	11	none	none	none	11	3		11		TRUE	unresolved	TRUE	TRUE	0.88222	0.896757	-0.0145367	d__Bacteria;p__Bacillota_A;c__Clostridia;o__Lachnospirales;f__Lachnospiraceae;g__COE1;s__COE1 sp009774375	f	93.88	1.51	87.44	3.37	264	4474122	d__Bacteria;p__Bacillota;c__Clostridia;o__Eubacteriales;f__Lachnospiraceae;g__;s__
GCA_948905095.1	11	none	none	none	11	6		11		TRUE	unresolved	TRUE	TRUE	0.87066	0.86766	0.00300051	d__Bacteria;p__Bacillota_A;c__Clostridia;o__Lachnospirales;f__Lachnospiraceae;g__COE1;s__COE1 sp002358575	f	98.16	3.16	98.17	2.99	289	4730203	d__Bacteria;p__Bacillota;c__Clostridia;o__Eubacteriales;f__Lachnospiraceae;g__;s__
GCA_948905105.1	11	none	none	none	11	0		11		TRUE	unresolved	TRUE	TRUE	0.858813	0.895033	-0.0362202	d__Bacteria;p__Bacillota_A;c__Clostridia;o__Oscillospirales;f__Oscillospiraceae;g__Pelethomonas;s__Pelethomonas sp910587645	f	83.78	1.85	86.16	1.99	344	2571518	d__Bacteria;p__Bacillota;c__Clostridia;o__Eubacteriales;f__Oscillospiraceae;g__;s__
GCA_948905165.1	11	none	none	none	11	1		11		TRUE	unresolved	TRUE	TRUE	0.887229	0.8914	-0.00417106	d__Bacteria;p__Desulfobacterota;c__Desulfovibrionia;o__Desulfovibrionales;f__Desulfovibrionaceae;g__Desulfovibrio;s__Desulfovibrio sp009773975	f	96.13	0.02	95.63	0.02	159	2635781	d__Bacteria;p__Thermodesulfobacteriota;c__Desulfovibrionia;o__Desulfovibrionales;f__Desulfovibrionaceae;g__Desulfovibrio;s__
GCA_948905185.1	11	none	none	none	11	1		11		TRUE	unresolved	TRUE	TRUE	0.898946	0.910662	-0.0117159	d__Bacteria;p__Bacillota_A;c__Clostridia;o__Christensenellales;f__Borkfalkiaceae;g__Gallimonas;s__Gallimonas sp910586985	f	92.34	0.83	91.55	0.99	129	1873944	d__Bacteria;p__Bacillota;c__Clostridia;o__Candidatus Borkfalkiales;f__Candidatus Borkfalkiaceae;g__;s__
GCA_948905205.1	11	none	none	none	11	1		11		TRUE	unresolved	TRUE	TRUE	0.881314	0.878316	0.00299811	d__Bacteria;p__Bacillota_A;c__Clostridia;o__Lachnospirales;f__Lachnospiraceae;g__UBA7050;s__UBA7050 sp003979345	f	97.91	1.72	98.58	0.71	65	3342103	d__Bacteria;p__Bacillota;c__Clostridia;o__Eubacteriales;f__Lachnospiraceae;g__;s__
GCA_948905225.1	11	none	none	none	11	2		11		TRUE	unresolved	TRUE	TRUE	0.892375	0.896075	-0.00370018	d__Bacteria;p__Bacillota_A;c__Clostridia;o__Lachnospirales;f__Lachnospiraceae;g__Agathobacter;s__Agathobacter sp910587655	f	94.96	0.72	95.19	1.89	689	3522798	d__Bacteria;p__Bacillota;c__Clostridia;o__Eubacteriales;f__Lachnospiraceae;g__Agathobacter;s__
GCA_948905235.1	11	none	none	none	11	2		11		TRUE	unresolved	TRUE	TRUE	0.853	0.854111	-0.00111137	d__Bacteria;p__Bacillota_A;c__Clostridia;o__Lachnospirales;f__Lachnospiraceae;g__Acetatifactor;s__Acetatifactor sp910589035	f	94.11	0.77	91.81	3.36	305	4770674	d__Bacteria;p__Bacillota;c__Clostridia;o__Eubacteriales;f__Lachnospiraceae;g__Acetatifactor;s__
GCA_948905245.1	11	none	none	none	11	0		11		TRUE	unresolved	TRUE	TRUE	0.887474	0.90657	-0.0190955	d__Bacteria;p__Bacteroidota;c__Bacteroidia;o__Bacteroidales;f__Muribaculaceae;g__UBA7173;s__UBA7173 sp002491305	f	89.42	0	87.89	0.08	96	2083421	d__Bacteria;p__Bacteroidota;c__Bacteroidia;o__Bacteroidales;f__Muribaculaceae;g__;s__
GCA_948905255.1	11	none	none	none	11	2		11		TRUE	unresolved	TRUE	TRUE	0.891806	0.891614	0.00019144	d__Bacteria;p__Bacillota_I;c__Bacilli_A;o__Erysipelotrichales;f__Coprobacillaceae;g__Fimiplasma;s__Fimiplasma sp910588165	f	100	1.26	99.2	0.28	32	2199127	d__Bacteria;p__Bacillota;c__Erysipelotrichia;o__Erysipelotrichales;f__Erysipelotrichaceae;g__;s__
GCA_948905265.1	11	none	none	none	11	1		11		TRUE	unresolved	TRUE	TRUE	0.881859	0.882712	-0.000853141	d__Bacteria;p__Bacillota_A;c__Clostridia;o__Lachnospirales;f__Lachnospiraceae;g__1XD8-76;s__1XD8-76 sp910578085	f	93.62	0.81	83.56	0.4	255	3625428	d__Bacteria;p__Bacillota;c__Clostridia;o__Eubacteriales;f__Lachnospiraceae;g__;s__
GCA_948905275.1	11	none	none	none	11	1		11		TRUE	unresolved	TRUE	TRUE	0.888012	0.888187	-0.000174417	d__Bacteria;p__Bacillota_A;c__Clostridia;o__Lachnospirales;f__Lachnospiraceae;g__UBA3282;s__UBA3282 sp910579395	f	95.19	0.72	97.11	1.26	229	3577638	d__Bacteria;p__Bacillota;c__Clostridia;o__Eubacteriales;f__Lachnospiraceae;g__;s__
GCA_948905305.1	11	none	none	none	11	0		11		TRUE	unresolved	TRUE	TRUE	0.898608	0.902973	-0.00436461	d__Bacteria;p__Elusimicrobiota;c__Elusimicrobia;o__Elusimicrobiales;f__Elusimicrobiaceae;g__Avelusimicrobium;s__Avelusimicrobium sp910576915	f	96.63	1.12	97.82	1.5	198	1505747	d__Bacteria;p__Elusimicrobiota;c__Elusimicrobia;o__Elusimicrobiales;f__Elusimicrobiaceae;g__Elusimicrobium;s__
GCA_948905315.1	11	none	none	none	11	2		11		TRUE	unresolved	TRUE	TRUE	0.886725	0.889649	-0.00292401	d__Bacteria;p__Bacillota_A;c__Clostridia;o__Lachnospirales;f__Lachnospiraceae;g__Kineothrix;s__Kineothrix sp910587275	f	93.13	3.16	95.77	1.39	508	3318733	d__Bacteria;p__Bacillota;c__Clostridia;o__Eubacteriales;f__Lachnospiraceae;g__Kineothrix;s__
GCA_948905335.1	11	none	11	11	11	2		11		TRUE	TRUE	TRUE	TRUE	0.839087	0.836263	0.00282384	d__Bacteria;p__Pseudomonadota;c__Gammaproteobacteria;o__Pseudomonadales;f__Moraxellaceae;g__Psychrobacter;s__Psychrobacter pasteurii	f	92.18	1.17	91.74	0.26	611	2417274	d__Bacteria;p__Pseudomonadota;c__Gammaproteobacteria;o__Moraxellales;f__Moraxellaceae;g__Psychrobacter;s__Psychrobacter pasteurii
GCA_948905415.1	11	none	none	none	11	2		11		TRUE	unresolved	TRUE	TRUE	0.886273	0.884306	0.00196751	d__Bacteria;p__Bacillota_A;c__Clostridia;o__Lachnospirales;f__Lachnospiraceae;g__RGIG3002;s__RGIG3002 sp910579805	f	91.95	1.15	88.09	1.68	75	3483600	d__Bacteria;p__Bacillota;c__Clostridia;o__Eubacteriales;f__Lachnospiraceae;g__;s__
GCA_948905445.1	11	none	none	none	11	1		11		TRUE	unresolved	TRUE	TRUE	0.894885	0.896535	-0.00165075	d__Bacteria;p__Bacillota_A;c__Clostridia;o__Lachnospirales;f__Lachnospiraceae;g__Eubacterium_J;s__Eubacterium_J sp009774535	f	93.12	2.29	96.04	4.73	552	3590499	d__Bacteria;p__Bacillota;c__Clostridia;o__Eubacteriales;f__Eubacteriaceae;g__Eubacterium;s__
GCA_948905475.1	11	none	none	none	11	1		11		TRUE	unresolved	TRUE	TRUE	0.916288	0.916406	-0.000117431	d__Bacteria;p__Bacteroidota;c__Bacteroidia;o__Bacteroidales;f__Muribaculaceae;g__Lepagella;s__Lepagella sp910585285	f	85.21	0.57	83.76	1.21	254	2929383	d__Bacteria;p__Bacteroidota;c__Bacteroidia;o__Bacteroidales;f__Muribaculaceae;g__;s__
GCA_948905515.1	11	none	none	none	11	0		11		TRUE	unresolved	TRUE	TRUE	0.912923	0.906873	0.00604992	d__Bacteria;p__Bacteroidota;c__Bacteroidia;o__Bacteroidales;f__Muribaculaceae;g__UBA7173;s__UBA7173 sp910583675	f	92.91	0.72	89.83	0.85	125	2647142	d__Bacteria;p__Bacteroidota;c__Bacteroidia;o__Bacteroidales;f__Muribaculaceae;g__;s__
GCA_948905525.1	11	none	none	none	11	1		11		TRUE	unresolved	TRUE	TRUE	0.896632	0.896624	7.55e-06	d__Bacteria;p__Bacteroidota;c__Bacteroidia;o__Bacteroidales;f__Muribaculaceae;g__Amulumruptor;s__Amulumruptor sp900539915	f	93.02	0.82	90.9	0.21	46	2253221	d__Bacteria;p__Bacteroidota;c__Bacteroidia;o__Bacteroidales;f__Muribaculaceae;g__;s__
GCA_948905545.1	11	none	none	none	11	2		11		TRUE	unresolved	TRUE	TRUE	0.911047	0.906606	0.0044413	d__Bacteria;p__Bacteroidota;c__Bacteroidia;o__Bacteroidales;f__UBA932;g__Cryptobacteroides;s__Cryptobacteroides sp002298075	f	96.9	2.86	99.37	1.73	69	2479456	d__Bacteria;p__Bacteroidota;c__Bacteroidia;o__Bacteroidales;f__;g__;s__
GCA_948905555.1	11	none	none	none	11	2		11		TRUE	unresolved	TRUE	TRUE	0.880422	0.892887	-0.0124652	d__Bacteria;p__Bacillota_A;c__Clostridia;o__Lachnospirales;f__Lachnospiraceae;g__Acetatifactor;s__Acetatifactor sp011959105	f	90.33	0.76	83.09	0.01	248	3323164	d__Bacteria;p__Bacillota;c__Clostridia;o__Eubacteriales;f__Lachnospiraceae;g__Acetatifactor;s__
GCA_948905605.1	11	none	none	none	11	1		11		TRUE	unresolved	TRUE	TRUE	0.897263	0.898488	-0.00122467	d__Bacteria;p__Bacillota_A;c__Clostridia;o__Oscillospirales;f__Ruminococcaceae;g__Porcipelethomonas;s__Porcipelethomonas sp910588145	f	98.66	0	99.99	0.68	88	2006249	d__Bacteria;p__Bacillota;c__Clostridia;o__Eubacteriales;f__Oscillospiraceae;g__;s__
GCA_948905615.1	11	none	none	none	11	0		11		TRUE	unresolved	TRUE	TRUE	0.860243	0.853253	0.0069902	d__Bacteria;p__Bacillota_A;c__Clostridia;o__Christensenellales;f__UBA3700;g__MGBC161649;s__MGBC161649 sp910587685	f	96.77	0	96.55	0.61	93	1748590	d__Bacteria;p__Bacillota;c__Clostridia;o__Eubacteriales;f__;g__;s__
GCA_948905625.1	11	none	none	none	11	0		11		TRUE	unresolved	TRUE	TRUE	0.889042	0.895091	-0.00604914	d__Bacteria;p__Elusimicrobiota;c__Elusimicrobia;o__Elusimicrobiales;f__Elusimicrobiaceae;g__Avelusimicrobium;s__Avelusimicrobium sp910576915	f	96.63	1.12	99.52	0.78	38	1664369	d__Bacteria;p__Elusimicrobiota;c__Elusimicrobia;o__Elusimicrobiales;f__Elusimicrobiaceae;g__Elusimicrobium;s__
GCA_948905645.1	11	none	none	none	11	2		11		TRUE	unresolved	TRUE	TRUE	0.872406	0.868887	0.00351872	d__Bacteria;p__Bacillota_A;c__Clostridia;o__Lachnospirales;f__Lachnospiraceae;g__UBA3282;s__UBA3282 sp910588215	f	91	1.15	89.57	1.02	132	4343914	d__Bacteria;p__Bacillota;c__Clostridia;o__Eubacteriales;f__Lachnospiraceae;g__;s__
GCA_948905675.1	11	none	none	none	11	1		11		TRUE	unresolved	TRUE	TRUE	0.894192	0.893522	0.00066996	d__Bacteria;p__Bacillota_A;c__Clostridia;o__Lachnospirales;f__Lachnospiraceae;g__Wujia;s__Wujia sp002493625	f	97.99	0	99.44	0.88	26	2959877	d__Bacteria;p__Bacillota;c__Clostridia;o__Eubacteriales;f__Lachnospiraceae;g__;s__
GCA_948905685.1	11	none	none	none	11	0		11		TRUE	unresolved	TRUE	TRUE	0.871916	0.880549	-0.0086334	d__Bacteria;p__Bacillota_A;c__Clostridia;o__Lachnospirales;f__Lachnospiraceae;g__UBA3282;s__UBA3282 sp009774655	f	87.12	2.73	85.33	6.23	334	3544028	d__Bacteria;p__Bacillota;c__Clostridia;o__Eubacteriales;f__Lachnospiraceae;g__;s__
GCA_948905695.1	11	none	none	none	11	1		11		TRUE	unresolved	TRUE	TRUE	0.892962	0.923529	-0.0305669	d__Bacteria;p__Bacillota_A;c__Clostridia;o__Christensenellales;f__Borkfalkiaceae;g__Gallimonas;s__Gallimonas sp910586825	f	90.17	0.83	89.8	2.66	288	1456838	d__Bacteria;p__Bacillota;c__Clostridia;o__Candidatus Borkfalkiales;f__Candidatus Borkfalkiaceae;g__;s__
GCA_948905705.1	11	none	none	none	11	2		11		TRUE	unresolved	TRUE	TRUE	0.883038	0.885011	-0.00197276	d__Bacteria;p__Bacillota_A;c__Clostridia;o__Lachnospirales;f__Lachnospiraceae;g__Petralouisia;s__Petralouisia sp910576975	f	93.31	0.19	94.28	0.02	404	2587234	d__Bacteria;p__Bacillota;c__Clostridia;o__Eubacteriales;f__Lachnospiraceae;g__;s__
GCA_948905725.1	11	none	none	none	11	1		11		TRUE	unresolved	TRUE	TRUE	0.918223	0.920458	-0.0022346	d__Bacteria;p__Bacillota_A;c__Clostridia;o__Lachnospirales;f__Lachnospiraceae;g__COE1;s__COE1 sp000403335	f	83.43	1.15	81.08	0.07	669	2823329	d__Bacteria;p__Bacillota;c__Clostridia;o__Eubacteriales;f__Lachnospiraceae;g__;s__
GCA_948905775.1	11	none	none	none	11	2		11		TRUE	unresolved	TRUE	TRUE	0.859382	0.851079	0.00830299	d__Bacteria;p__Bacillota_A;c__Clostridia;o__Oscillospirales;f__Butyricicoccaceae;g__QXXE01;s__QXXE01 sp910589115	f	87.73	0	85.62	1.36	438	2551733	d__Bacteria;p__Bacillota;c__Clostridia;o__Eubacteriales;f__;g__;s__
GCA_948905785.1	11	none	none	none	11	5		11		TRUE	unresolved	TRUE	TRUE	0.863828	0.862512	0.0013155	d__Bacteria;p__Bacillota_A;c__Clostridia;o__Lachnospirales;f__Lachnospiraceae;g__Eubacterium_J;s__Eubacterium_J sp910584595	f	97.59	2.06	98.59	5.25	290	5388820	d__Bacteria;p__Bacillota;c__Clostridia;o__Eubacteriales;f__Eubacteriaceae;g__Eubacterium;s__
GCA_948905805.1	11	none	none	none	11	1		11		TRUE	unresolved	TRUE	TRUE	0.86556	0.863982	0.00157783	d__Bacteria;p__Bacillota_B;c__Peptococcia;o__Peptococcales;f__Peptococcaceae;g__UBA7185;s__UBA7185 sp910585405	f	82.49	2.34	94.4	2.39	229	2528795	d__Bacteria;p__Bacillota;c__Clostridia;o__Eubacteriales;f__Peptococcaceae;g__;s__
GCA_948905815.1	11	none	none	none	11	1		11		TRUE	unresolved	TRUE	TRUE	0.894394	0.906302	-0.0119078	d__Bacteria;p__Bacillota_A;c__Clostridia;o__Christensenellales;f__Borkfalkiaceae;g__Gallimonas;s__Gallimonas sp910586985	f	95.16	0.03	94.55	0.16	54	1895233	d__Bacteria;p__Bacillota;c__Clostridia;o__Candidatus Borkfalkiales;f__Candidatus Borkfalkiaceae;g__;s__
GCA_948905825.1	11	none	none	none	11	0		11		TRUE	unresolved	TRUE	TRUE	0.912967	0.922216	-0.00924953	d__Bacteria;p__Bacteroidota;c__Bacteroidia;o__Bacteroidales;f__Muribaculaceae;g__CAG-873;s__CAG-873 sp910578365	f	87.27	1.42	82.99	0.16	529	2076322	d__Bacteria;p__Bacteroidota;c__Bacteroidia;o__Bacteroidales;f__Muribaculaceae;g__;s__
GCA_948905835.1	11	none	none	none	11	2		11		TRUE	unresolved	TRUE	TRUE	0.896549	0.899777	-0.00322743	d__Bacteria;p__Bacillota_A;c__Clostridia;o__Lachnospirales;f__Lachnospiraceae;g__Suilimivivens;s__Suilimivivens sp009917455	f	81.99	1.52	76.74	1.32	765	3516725	d__Bacteria;p__Bacillota;c__Clostridia;o__Eubacteriales;f__Lachnospiraceae;g__;s__
GCA_948905855.1	11	none	none	none	11	0		11		TRUE	unresolved	TRUE	TRUE	0.85976	0.859458	0.000302176	d__Bacteria;p__Bacillota_A;c__Clostridia;o__Christensenellales;f__CAG-314;g__Fimimonas;s__Fimimonas sp910586625	f	79.98	0	91.4	0.13	157	1499129	d__Bacteria;p__Bacillota;c__Clostridia;o__Eubacteriales;f__;g__;s__
GCA_948905865.1	11	none	none	none	11	0		11		TRUE	unresolved	TRUE	TRUE	0.899957	0.922124	-0.0221677	d__Bacteria;p__Bacillota_A;c__Clostridia;o__Lachnospirales;f__Lachnospiraceae;g__UBA3402;s__UBA3402 sp910586845	f	71.46	3.75	69.97	0.26	551	2678221	d__Bacteria;p__Bacillota;c__Clostridia;o__Eubacteriales;f__Clostridiaceae;g__Hungatella;s__
GCA_948905875.1	11	none	none	none	11	0		11		TRUE	unresolved	TRUE	TRUE	0.901725	0.904268	-0.00254337	d__Bacteria;p__Bacillota_A;c__Clostridia;o__Lachnospirales;f__Lachnospiraceae;g__MD308;s__MD308 sp000403475	f	85.65	0	82.07	0.7	231	2785278	d__Bacteria;p__Bacillota;c__Clostridia;o__Eubacteriales;f__Lachnospiraceae;g__Dorea;s__
GCA_948905885.1	11	none	none	none	11	0		11		TRUE	unresolved	TRUE	TRUE	0.822156	0.882787	-0.060631	d__Bacteria;p__Bacillota_A;c__Clostridia;o__Oscillospirales;f__Oscillospiraceae;g__Dysosmobacter;s__Dysosmobacter sp910585165	f	94.38	0.73	89.02	3.68	181	2482508	d__Bacteria;p__Bacillota;c__Clostridia;o__Eubacteriales;f__Oscillospiraceae;g__Oscillibacter;s__
GCA_948905895.1	11	none	none	none	11	4		11		TRUE	unresolved	TRUE	TRUE	0.862259	0.85942	0.00283832	d__Bacteria;p__Bacillota_A;c__Clostridia;o__Lachnospirales;f__Lachnospiraceae;g__COE1;s__COE1 sp003513705	f	96.58	2.01	91.88	1.8	216	3701841	d__Bacteria;p__Bacillota;c__Clostridia;o__Eubacteriales;f__Lachnospiraceae;g__;s__
GCA_948905905.1	11	none	none	none	11	2		11		TRUE	unresolved	TRUE	TRUE	0.861427	0.859689	0.00173784	d__Bacteria;p__Bacillota_A;c__Clostridia;o__Lachnospirales;f__Lachnospiraceae;g__Caccovicinus;s__Caccovicinus sp910575565	f	96.82	0	94.85	1.27	380	3470392	d__Bacteria;p__Bacillota;c__Clostridia;o__Eubacteriales;f__Lachnospiraceae;g__;s__
GCA_948905925.1	11	none	none	none	11	2		11		TRUE	unresolved	TRUE	TRUE	0.887637	0.889783	-0.0021456	d__Bacteria;p__Bacillota_A;c__Clostridia;o__Lachnospirales;f__Lachnospiraceae;g__Brotaphodocola;s__Brotaphodocola sp910588125	f	90.14	0.69	87.99	0.22	132	3409773	d__Bacteria;p__Bacillota;c__Clostridia;o__Eubacteriales;f__Lachnospiraceae;g__;s__
GCA_948905945.1	11	none	none	none	11	2		11		TRUE	unresolved	TRUE	TRUE	0.911242	0.91108	0.00016165	d__Bacteria;p__Bacteroidota;c__Bacteroidia;o__Bacteroidales;f__Muribaculaceae;g__Lepagella;s__Lepagella sp910585285	f	93.15	0.38	88.66	0.44	129	3266311	d__Bacteria;p__Bacteroidota;c__Bacteroidia;o__Bacteroidales;f__Muribaculaceae;g__;s__
GCA_948905965.1	11	none	none	none	11	1		11		TRUE	unresolved	TRUE	TRUE	0.904938	0.910004	-0.00506606	d__Bacteria;p__Bacillota_A;c__Clostridia;o__Lachnospirales;f__Lachnospiraceae;g__Roseburia_B;s__Roseburia_B sp011959925	f	96.32	0	95.63	0.56	68	2837710	d__Bacteria;p__Bacillota;c__Clostridia;o__Eubacteriales;f__Lachnospiraceae;g__;s__
GCA_948905985.1	11	none	none	none	11	0		11		TRUE	unresolved	TRUE	TRUE	0.920658	0.924026	-0.00336782	d__Bacteria;p__Bacteroidota;c__Bacteroidia;o__Bacteroidales;f__Muribaculaceae;g__CAG-873;s__CAG-873 sp003979155	f	95.66	0.47	97.09	0.25	69	2275062	d__Bacteria;p__Bacteroidota;c__Bacteroidia;o__Bacteroidales;f__Muribaculaceae;g__;s__
GCA_948906035.1	11	none	none	none	11	1		11		TRUE	unresolved	TRUE	TRUE	0.893988	0.898291	-0.0043031	d__Bacteria;p__Bacillota_A;c__Clostridia;o__Lachnospirales;f__Lachnospiraceae;g__Eubacterium_F;s__Eubacterium_F sp910575665	f	85.61	2.01	83.77	0.61	468	2466592	d__Bacteria;p__Bacillota;c__Clostridia;o__Eubacteriales;f__Eubacteriaceae;g__Eubacterium;s__
GCA_948906055.1	11	none	none	none	11	0		11		TRUE	unresolved	TRUE	TRUE	0.895596	0.895534	6.19e-05	d__Bacteria;p__Bacillota_A;c__Clostridia;o__Christensenellales;f__Borkfalkiaceae;g__Coproplasma;s__Coproplasma sp910586035	f	95.56	0.86	98.79	0.1	61	1824867	d__Bacteria;p__Bacillota;c__Clostridia;o__Candidatus Borkfalkiales;f__Candidatus Borkfalkiaceae;g__;s__
GCA_948906115.1	11	none	none	none	11	1		11		TRUE	unresolved	TRUE	TRUE	0.893039	0.901646	-0.0086072	d__Bacteria;p__Bacillota_A;c__Clostridia;o__Lachnospirales;f__Lachnospiraceae;g__VSOB01;s__VSOB01 sp910585345	f	91.87	0.85	86.19	0.08	130	2560066	d__Bacteria;p__Bacillota;c__Clostridia;o__Eubacteriales;f__Lachnospiraceae;g__;s__
GCA_948906135.1	11	none	none	none	11	4		11		TRUE	unresolved	TRUE	TRUE	0.847505	0.839983	0.00752153	d__Bacteria;p__Bacillota_A;c__Clostridia;o__Lachnospirales;f__Lachnospiraceae;g__Acetatifactor;s__Acetatifactor sp910589655	f	96.55	2.78	93.71	1.62	136	4144371	d__Bacteria;p__Bacillota;c__Clostridia;o__Eubacteriales;f__Lachnospiraceae;g__Acetatifactor;s__
GCA_948906145.1	11	none	none	none	11	4		11		TRUE	unresolved	TRUE	TRUE	0.867044	0.869679	-0.00263451	d__Bacteria;p__Bacillota_A;c__Clostridia;o__Lachnospirales;f__Lachnospiraceae;g__Eubacterium_J;s__Eubacterium_J sp910574915	f	92.44	1.65	88.1	1.67	671	3851571	d__Bacteria;p__Bacillota;c__Clostridia;o__Eubacteriales;f__Eubacteriaceae;g__Eubacterium;s__
GCA_948906195.1	11	none	none	none	11	3		11		TRUE	unresolved	TRUE	TRUE	0.900588	0.899353	0.00123458	d__Bacteria;p__Bacillota_I;c__Bacilli_A;o__Erysipelotrichales;f__Coprobacillaceae;g__MGBC163490;s__MGBC163490 sp910588075	f	58.05	0	54.47	0.64	294	1167198	d__Bacteria;p__Bacillota;c__Erysipelotrichia;o__Erysipelotrichales;f__Erysipelotrichaceae;g__Massilimicrobiota;s__
GCA_948906235.1	11	none	none	none	11	0		11		TRUE	unresolved	TRUE	TRUE	0.911262	0.912502	-0.00124029	d__Bacteria;p__Bacillota_A;c__Clostridia;o__Lachnospirales;f__Lachnospiraceae;g__Hominiventricola;s__Hominiventricola sp910575445	f	91.01	1.62	94.93	1.75	544	2829171	d__Bacteria;p__Bacillota;c__Clostridia;o__Eubacteriales;f__Lachnospiraceae;g__;s__
GCA_948906255.1	11	none	none	none	11	1		11		TRUE	unresolved	TRUE	TRUE	0.885967	0.88624	-0.000272939	d__Bacteria;p__Bacillota;c__Bacilli;o__Staphylococcales;f__Staphylococcaceae;g__Mammaliicoccus;s__Mammaliicoccus lentus	f	98.62	1.66	99.98	0.03	173	2473079	d__Bacteria;p__Bacillota;c__Bacilli;o__Bacillales;f__Staphylococcaceae;g__Staphylococcus;s__
GCA_948906265.1	11	none	none	none	11	2		11		TRUE	unresolved	TRUE	TRUE	0.869861	0.876448	-0.00658681	d__Bacteria;p__Spirochaetota;c__Spirochaetia;o__Treponematales;f__Treponemataceae;g__Treponema_D;s__Treponema_D sp910584475	f	99.92	0	98.6	0.97	42	3017697	d__Bacteria;p__Spirochaetota;c__Spirochaetia;o__Spirochaetales;f__Treponemataceae;g__Treponema;s__
GCA_948906285.1	11	none	none	none	11	0		11		TRUE	unresolved	TRUE	TRUE	0.890395	0.887468	0.0029268	d__Bacteria;p__Pseudomonadota;c__Alphaproteobacteria;o__RF32;f__CAG-239;g__51-20;s__51-20 sp910577095	f	98.92	1.08	100	0.44	58	1789328	d__Bacteria;p__Pseudomonadota;c__Alphaproteobacteria;o__;f__;g__;s__
GCA_948906295.1	11	none	none	none	11	0		11		TRUE	unresolved	TRUE	TRUE	0.892182	0.909493	-0.0173112	d__Bacteria;p__Bacteroidota;c__Bacteroidia;o__Bacteroidales;f__Muribaculaceae;g__CAG-873;s__CAG-873 sp948665475	f	87.55	0.13	87.77	0.06	74	2351490	d__Bacteria;p__Bacteroidota;c__Bacteroidia;o__Bacteroidales;f__Muribaculaceae;g__;s__
GCA_948906305.1	11	none	none	none	11	1		11		TRUE	unresolved	TRUE	TRUE	0.902598	0.906683	-0.00408414	d__Bacteria;p__Bacillota_A;c__Clostridia;o__Lachnospirales;f__Lachnospiraceae;g__MD308;s__MD308 sp910578455	f	95.91	0	89.79	0.04	125	3172268	d__Bacteria;p__Bacillota;c__Clostridia;o__Eubacteriales;f__Lachnospiraceae;g__Dorea;s__
GCA_948906345.1	11	none	none	none	11	0		11		TRUE	unresolved	TRUE	TRUE	0.872172	0.866697	0.00547565	d__Bacteria;p__Bacillota_A;c__Clostridia;o__Oscillospirales;f__Ruminococcaceae;g__RGIG8773;s__RGIG8773 sp910586535	f	96.64	0	89.34	0	71	2656856	d__Bacteria;p__Bacillota;c__Clostridia;o__Eubacteriales;f__Oscillospiraceae;g__;s__
GCA_948906375.1	11	none	none	none	11	0		11		TRUE	unresolved	TRUE	TRUE	0.881467	0.892072	-0.0106057	d__Bacteria;p__Bacteroidota;c__Bacteroidia;o__Bacteroidales;f__Bacteroidaceae;g__Alloprevotella;s__Alloprevotella sp009775705	f	67.75	0	65.6	0.06	55	1734263	d__Bacteria;p__Bacteroidota;c__Bacteroidia;o__Bacteroidales;f__Prevotellaceae;g__Prevotellamassilia;s__
GCA_948906405.1	11	none	none	none	11	1		11		TRUE	unresolved	TRUE	TRUE	0.890041	0.893643	-0.00360211	d__Bacteria;p__Bacteroidota;c__Bacteroidia;o__Bacteroidales;f__Muribaculaceae;g__UBA7173;s__UBA7173 sp001689685	f	97.99	0.01	96.55	0.38	91	2603193	d__Bacteria;p__Bacteroidota;c__Bacteroidia;o__Bacteroidales;f__Muribaculaceae;g__;s__
GCA_948906415.1	11	none	11	11	11	0		11		TRUE	TRUE	TRUE	TRUE	0.919518	0.919384	0.000134122	d__Bacteria;p__Campylobacterota;c__Campylobacteria;o__Campylobacterales;f__Helicobacteraceae;g__Helicobacter_D;s__Helicobacter_D ganmani	f	99.82	0.71	99.98	0	49	1722307	d__Bacteria;p__Campylobacterota;c__Epsilonproteobacteria;o__Campylobacterales;f__Helicobacteraceae;g__Helicobacter;s__Helicobacter ganmani
GCA_948906425.1	11	none	none	none	11	1		11		TRUE	unresolved	TRUE	TRUE	0.904969	0.925831	-0.0208624	d__Bacteria;p__Bacteroidota;c__Bacteroidia;o__Bacteroidales;f__Muribaculaceae;g__CAG-873;s__CAG-873 sp002490635	f	92.2	0.38	96.65	0.24	36	2103927	d__Bacteria;p__Bacteroidota;c__Bacteroidia;o__Bacteroidales;f__Muribaculaceae;g__;s__
GCA_948906445.1	11	none	none	none	11	1		11		TRUE	unresolved	TRUE	TRUE	0.85293	0.8516	0.00132996	d__Bacteria;p__Bacillota_A;c__Clostridia;o__Christensenellales;f__CAG-314;g__Fimimonas;s__Fimimonas sp910587795	f	91.94	0.03	90.95	0.05	55	1603809	d__Bacteria;p__Bacillota;c__Clostridia;o__Eubacteriales;f__;g__;s__
GCA_948906455.1	11	none	none	none	11	1		11		TRUE	unresolved	TRUE	TRUE	0.814209	0.856252	-0.0420428	d__Bacteria;p__Bacillota_A;c__Clostridia;o__Oscillospirales;f__Oscillospiraceae;g__Dysosmobacter;s__Dysosmobacter sp910584995	f	81.55	2.68	81.33	2.16	150	2026293	d__Bacteria;p__Bacillota;c__Clostridia;o__Eubacteriales;f__Oscillospiraceae;g__Oscillibacter;s__
GCA_948906495.1	11	none	none	none	11	1		11		TRUE	unresolved	TRUE	TRUE	0.906657	0.913345	-0.0066873	d__Bacteria;p__Bacillota_A;c__Clostridia;o__Lachnospirales;f__Lachnospiraceae;g__Eubacterium_F;s__Eubacterium_F sp910584245	f	84.23	1.57	92.42	0	30	2544675	d__Bacteria;p__Bacillota;c__Clostridia;o__Eubacteriales;f__Eubacteriaceae;g__Eubacterium;s__
GCA_948906555.1	11	none	none	none	11	1		11		TRUE	unresolved	TRUE	TRUE	0.87692	0.872479	0.00444094	d__Bacteria;p__Bacillota_A;c__Clostridia;o__Lachnospirales;f__Lachnospiraceae;g__UBA3282;s__UBA3282 sp910588215	f	95.4	1.15	95.68	0.68	122	3986089	d__Bacteria;p__Bacillota;c__Clostridia;o__Eubacteriales;f__Lachnospiraceae;g__;s__
GCA_948906595.1	11	none	none	none	11	0		11		TRUE	unresolved	TRUE	TRUE	0.896808	0.890022	0.00678557	d__Bacteria;p__Bacteroidota;c__Bacteroidia;o__Bacteroidales;f__Muribaculaceae;g__UBA7173;s__UBA7173 sp001689485	f	98.49	0.38	99.82	0.11	45	2452559	d__Bacteria;p__Bacteroidota;c__Bacteroidia;o__Bacteroidales;f__Muribaculaceae;g__;s__
GCA_948906625.1	11	none	11	11	11	2		11		TRUE	TRUE	TRUE	TRUE	0.881012	0.880284	0.00072794	d__Bacteria;p__Bacillota;c__Bacilli;o__Lactobacillales;f__Lactobacillaceae;g__Limosilactobacillus;s__Limosilactobacillus reuteri_G	f	99.45	0	99.99	0.47	71	2031761	d__Bacteria;p__Bacillota;c__Bacilli;o__Lactobacillales;f__Lactobacillaceae;g__Limosilactobacillus;s__Limosilactobacillus reuteri
GCA_948906635.1	11	none	none	none	11	0		11		TRUE	unresolved	TRUE	TRUE	0.886902	0.892252	-0.00535023	d__Bacteria;p__Elusimicrobiota;c__Elusimicrobia;o__Elusimicrobiales;f__Elusimicrobiaceae;g__Avelusimicrobium;s__Avelusimicrobium sp910576915	f	96.63	1.12	98.87	0.33	47	1654510	d__Bacteria;p__Elusimicrobiota;c__Elusimicrobia;o__Elusimicrobiales;f__Elusimicrobiaceae;g__Elusimicrobium;s__
GCA_948906665.1	11	none	none	none	11	0		11		TRUE	unresolved	TRUE	TRUE	0.908997	0.908756	0.000240821	d__Bacteria;p__Bacillota_A;c__Clostridia;o__Christensenellales;f__Borkfalkiaceae;g__Coproplasma;s__Coproplasma sp910577555	f	88.95	0.88	89.68	2.4	255	1665137	d__Bacteria;p__Bacillota;c__Clostridia;o__Candidatus Borkfalkiales;f__Candidatus Borkfalkiaceae;g__;s__
GCA_948906685.1	11	none	none	none	11	0		11		TRUE	unresolved	TRUE	TRUE	0.905993	0.904369	0.00162367	d__Bacteria;p__Bacillota_A;c__Clostridia;o__Lachnospirales;f__Lachnospiraceae;g__An181;s__An181 sp910585545	f	91.47	2.34	85.65	1.35	147	2282477	d__Bacteria;p__Bacillota;c__Clostridia;o__Eubacteriales;f__Lachnospiraceae;g__;s__
GCA_948906715.1	11	none	none	none	11	0		11		TRUE	unresolved	TRUE	TRUE	0.878716	0.874674	0.00404179	d__Bacteria;p__Bacillota_A;c__Clostridia;o__Lachnospirales;f__Lachnospiraceae;g__Eubacterium_G;s__Eubacterium_G sp910584795	f	50.88	0	62.08	3.01	340	2481823	d__Bacteria;p__Bacillota;c__Clostridia;o__Eubacteriales;f__Eubacteriaceae;g__Eubacterium;s__
GCA_948906745.1	11	none	none	none	11	0		11		TRUE	unresolved	TRUE	TRUE	0.887707	0.885313	0.00239458	d__Bacteria;p__Cyanobacteriota;c__Vampirovibrionia;o__Gastranaerophilales;f__RUG14156;g__MGBC122484;s__MGBC122484 sp910586855	f	90.03	1.99	92.99	2.29	130	1975295	d__Bacteria;p__;c__;o__;f__;g__;s__
GCA_948906755.1	11	none	none	none	11	2		11		TRUE	unresolved	TRUE	TRUE	0.908889	0.908493	0.000396211	d__Bacteria;p__Bacillota_A;c__Clostridia;o__Lachnospirales;f__Lachnospiraceae;g__Roseburia_B;s__Roseburia_B sp910588565	f	82.85	2.48	74.51	1.45	381	2776299	d__Bacteria;p__Bacillota;c__Clostridia;o__Eubacteriales;f__Lachnospiraceae;g__;s__
GCA_948906805.1	11	none	none	none	11	0		11		TRUE	unresolved	TRUE	TRUE	0.877777	0.886862	-0.0090845	d__Bacteria;p__Bacillota_A;c__Clostridia;o__Lachnospirales;f__Lachnospiraceae;g__Acetatifactor;s__Acetatifactor sp910587755	f	96.55	1.93	95.85	0.35	87	3571576	d__Bacteria;p__Bacillota;c__Clostridia;o__Eubacteriales;f__Lachnospiraceae;g__Acetatifactor;s__
GCA_948906815.1	11	none	none	none	11	2		11		TRUE	unresolved	TRUE	TRUE	0.900912	0.901151	-0.000238714	d__Bacteria;p__Bacillota_A;c__Clostridia;o__Lachnospirales;f__Lachnospiraceae;g__Sporofaciens;s__Sporofaciens sp910574885	f	86.39	1.56	87.74	1.18	121	3221434	d__Bacteria;p__Bacillota;c__Clostridia;o__Eubacteriales;f__Lachnospiraceae;g__Dorea;s__
GCA_948906835.1	11	none	none	none	11	1		11		TRUE	unresolved	TRUE	TRUE	0.885975	0.894072	-0.00809735	d__Bacteria;p__Bacillota_B;c__Dehalobacteriia;o__UBA4068;f__UBA4997;g__Avidehalobacter;s__Avidehalobacter sp022797295	f	73.89	2.49	72.34	1.29	462	1778854	d__Bacteria;p__Bacillota;c__;o__;f__;g__;s__
GCA_948906845.1	11	none	none	none	11	1		11		TRUE	unresolved	TRUE	TRUE	0.898964	0.8975	0.00146393	d__Bacteria;p__Bacillota_A;c__Clostridia;o__Lachnospirales;f__Lachnospiraceae;g__Bovifimicola;s__Bovifimicola sp910583605	f	97.99	0	99.93	0.07	72	2985108	d__Bacteria;p__Bacillota;c__Clostridia;o__Eubacteriales;f__Lachnospiraceae;g__;s__
GCA_948906855.1	11	none	none	none	11	0		11		TRUE	unresolved	TRUE	TRUE	0.876234	0.920815	-0.0445809	d__Bacteria;p__Bacillota_A;c__Clostridia;o__Oscillospirales;f__Oscillospiraceae;g__MGBC124762;s__MGBC124762 sp910579775	f	83.97	0	78.45	0.73	91	1686374	d__Bacteria;p__Bacillota;c__Clostridia;o__Eubacteriales;f__Oscillospiraceae;g__;s__
GCA_948906865.1	11	none	none	none	11	0		11		TRUE	unresolved	TRUE	TRUE	0.916268	0.919658	-0.00338956	d__Bacteria;p__Bacillota_A;c__Clostridia;o__Christensenellales;f__Borkfalkiaceae;g__Coproplasma;s__Coproplasma sp910579525	f	65.13	0.03	72.48	0.1	32	1228479	d__Bacteria;p__Bacillota;c__Clostridia;o__Candidatus Borkfalkiales;f__Candidatus Borkfalkiaceae;g__;s__
GCA_948906925.1	11	none	none	none	11	0		11		TRUE	unresolved	TRUE	TRUE	0.897582	0.905795	-0.00821364	d__Bacteria;p__Bacillota_A;c__Clostridia;o__Lachnospirales;f__Lachnospiraceae;g__VSOB01;s__VSOB01 sp910585345	f	90.81	0.85	83.66	0.09	55	2660453	d__Bacteria;p__Bacillota;c__Clostridia;o__Eubacteriales;f__Lachnospiraceae;g__;s__
GCA_948906945.1	11	none	none	none	11	4		11		TRUE	unresolved	TRUE	TRUE	0.886006	0.884885	0.00112093	d__Bacteria;p__Bacillota_A;c__Clostridia;o__Lachnospirales;f__Lachnospiraceae;g__COE1;s__COE1 sp014239155	f	93.44	3.45	95.01	3.61	187	3805754	d__Bacteria;p__Bacillota;c__Clostridia;o__Eubacteriales;f__Lachnospiraceae;g__;s__
GCA_948906955.1	11	none	none	none	11	0		11		TRUE	unresolved	TRUE	TRUE	0.872458	0.903082	-0.0306242	d__Bacteria;p__Bacteroidota;c__Bacteroidia;o__Bacteroidales;f__Rikenellaceae;g__Alistipes;s__Alistipes muris	f	98.42	0.72	91.75	1.03	35	1890988	d__Bacteria;p__Bacteroidota;c__Bacteroidia;o__Bacteroidales;f__Rikenellaceae;g__Alistipes;s__
GCA_948906975.1	11	none	none	none	11	0		11		TRUE	unresolved	TRUE	TRUE	0.874674	0.878486	-0.00381201	d__Bacteria;p__Bacillota_A;c__Clostridia;o__Oscillospirales;f__Acutalibacteraceae;g__Ruminococcus_E;s__Ruminococcus_E sp002493635	f	98.66	0	100	3.24	395	2601777	d__Bacteria;p__Bacillota;c__Clostridia;o__Eubacteriales;f__Oscillospiraceae;g__Ruminococcus;s__
