## Supplementary Tables for "gTranslate: rapid and accurate translation table prediction for prokaryotic genomes" (part 70 of 195)

### Sheet: Supp. Table 1 (continued)
Genome ID	CheckM heuristic	NCBI genome translation table	NCBI species translation table	NCBI translation table	Codetta prediction	Codetta TGA columns	Codetta note	Ground truth	Ground truth note	CheckM heuristic correct	NCBI correct	Codetta prediction correct (8 columns)	Codetta prediction correct (34 columns)	Coding density 4/25	Coding density 11	Coding density delta	GTDB taxonomy	GTDB representative	CheckM completeness	CheckM contamination	CheckM 2 completeness	CheckM 2 contamination	Contigs	Genome size	NCBI taxonomy
GCA_948906985.1	11	none	none	none	11	2		11		TRUE	unresolved	TRUE	TRUE	0.896432	0.905719	-0.0092869	d__Bacteria;p__Bacillota_A;c__Clostridia;o__Lachnospirales;f__Lachnospiraceae;g__COE1;s__COE1 sp009774345	f	96.15	2.59	96.48	2.22	121	4337722	d__Bacteria;p__Bacillota;c__Clostridia;o__Eubacteriales;f__Lachnospiraceae;g__;s__
GCA_948906995.1	11	none	none	none	11	1		11		TRUE	unresolved	TRUE	TRUE	0.827959	0.842069	-0.0141109	d__Bacteria;p__Bacillota_A;c__Clostridia;o__Oscillospirales;f__Acutalibacteraceae;g__Acutalibacter;s__Acutalibacter sp003612555	f	56.8	0	59.91	0.22	343	2163863	d__Bacteria;p__Bacillota;c__Clostridia;o__Eubacteriales;f__;g__;s__
GCA_948907035.1	11	none	none	none	11	1		11		TRUE	unresolved	TRUE	TRUE	0.878618	0.889468	-0.0108504	d__Bacteria;p__Bacteroidota;c__Bacteroidia;o__Bacteroidales;f__Rikenellaceae;g__Alistipes;s__Alistipes sp910587675	f	74.29	0	82.91	3.07	356	1974586	d__Bacteria;p__Bacteroidota;c__Bacteroidia;o__Bacteroidales;f__Rikenellaceae;g__Alistipes;s__
GCA_948907065.1	11	none	none	none	11	0		11		TRUE	unresolved	TRUE	TRUE	0.925126	0.92504	8.58e-05	d__Bacteria;p__Bacteroidota;c__Bacteroidia;o__Bacteroidales;f__Muribaculaceae;g__Muribaculum;s__Muribaculum arabinoxylanisolvens	f	78.82	0.63	68.51	0.63	539	2180181	d__Bacteria;p__Bacteroidota;c__Bacteroidia;o__Bacteroidales;f__Muribaculaceae;g__Muribaculum;s__
GCA_948907115.1	11	none	none	none	11	0		11		TRUE	unresolved	TRUE	TRUE	0.904394	0.912554	-0.00815959	d__Bacteria;p__Bacillota_A;c__Clostridia;o__Lachnospirales;f__Lachnospiraceae;g__UBA3282;s__UBA3282 sp009774175	f	93.87	0.66	97.59	1.14	72	3040839	d__Bacteria;p__Bacillota;c__Clostridia;o__Eubacteriales;f__Lachnospiraceae;g__;s__
GCA_948907125.1	11	none	none	none	11	1		11		TRUE	unresolved	TRUE	TRUE	0.885932	0.886933	-0.00100119	d__Bacteria;p__Bacillota_A;c__Clostridia;o__Lachnospirales;f__Lachnospiraceae;g__UBA3282;s__UBA3282 sp910578115	f	85.41	0.77	82.73	2.04	260	3394956	d__Bacteria;p__Bacillota;c__Clostridia;o__Eubacteriales;f__Lachnospiraceae;g__;s__
GCA_948907135.1	11	none	none	none	11	0		11		TRUE	unresolved	TRUE	TRUE	0.896851	0.908367	-0.0115166	d__Bacteria;p__Bacteroidota;c__Bacteroidia;o__Bacteroidales;f__Muribaculaceae;g__Lepagella;s__Lepagella sp900760815	f	78.74	0.38	75.75	0.08	56	2092635	d__Bacteria;p__Bacteroidota;c__Bacteroidia;o__Bacteroidales;f__Muribaculaceae;g__;s__
GCA_948907145.1	11	none	none	none	11	0		11		TRUE	unresolved	TRUE	TRUE	0.922792	0.923349	-0.000556411	d__Bacteria;p__Cyanobacteriota;c__Vampirovibrionia;o__Gastranaerophilales;f__Gastranaerophilaceae;g__CAG-196;s__CAG-196 sp948684385	f	88.89	0	99.74	1.93	26	1969766	d__Bacteria;p__;c__;o__;f__;g__;s__
GCA_948907165.1	11	none	none	none	11	0		11		TRUE	unresolved	TRUE	TRUE	0.874485	0.885746	-0.0112609	d__Bacteria;p__Actinomycetota;c__Coriobacteriia;o__Coriobacteriales;f__Eggerthellaceae;g__Parvibacter;s__Parvibacter sp910588725	f	59.11	0.89	55.62	1.52	324	1593830	d__Bacteria;p__Actinomycetota;c__Coriobacteriia;o__Coriobacteriales;f__Coriobacteriaceae;g__Parvibacter;s__
GCA_948907175.1	11	none	none	none	11	0		11		TRUE	unresolved	TRUE	TRUE	0.868026	0.878357	-0.010331	d__Bacteria;p__Bacillota_I;c__Bacilli_A;o__Erysipelotrichales;f__Erysipelotrichaceae;g__Faecalibaculum;s__Faecalibaculum sp910588395	f	90.05	2.35	84.88	2.57	617	2097465	d__Bacteria;p__Bacillota;c__Erysipelotrichia;o__Erysipelotrichales;f__Erysipelotrichaceae;g__Faecalibaculum;s__
GCA_948907185.1	11	none	none	none	11	1		11		TRUE	unresolved	TRUE	TRUE	0.862319	0.860032	0.00228648	d__Bacteria;p__Bacillota_A;c__Clostridia;o__Lachnospirales;f__Lachnospiraceae;g__Butyribacter;s__Butyribacter sp009774235	f	96.56	1.35	97.61	5.47	172	3556120	d__Bacteria;p__Bacillota;c__Clostridia;o__Eubacteriales;f__Lachnospiraceae;g__;s__
GCA_948907205.1	11	none	none	none	11	0		11		TRUE	unresolved	TRUE	TRUE	0.907487	0.906509	0.000977734	d__Bacteria;p__Bacteroidota;c__Bacteroidia;o__Bacteroidales;f__Muribaculaceae;g__Paramuribaculum;s__Paramuribaculum sp910587185	f	83.77	0.38	82.62	0.25	74	2360561	d__Bacteria;p__Bacteroidota;c__Bacteroidia;o__Bacteroidales;f__Muribaculaceae;g__;s__
GCA_948907215.1	11	none	none	none	11	0		11		TRUE	unresolved	TRUE	TRUE	0.892501	0.891455	0.00104636	d__Bacteria;p__Bacillota_A;c__Clostridia;o__Lachnospirales;f__Lachnospiraceae;g__UBA2882;s__UBA2882 sp910574745	f	92.22	1.15	92.89	0.52	188	3462482	d__Bacteria;p__Bacillota;c__Clostridia;o__Eubacteriales;f__Lachnospiraceae;g__;s__
GCA_948907245.1	11	none	none	none	11	4		11		TRUE	unresolved	TRUE	TRUE	0.853585	0.847256	0.00632857	d__Bacteria;p__Bacillota_A;c__Clostridia;o__Oscillospirales;f__Ruminococcaceae;g__Ruminiclostridium_E;s__Ruminiclostridium_E sp910585505	f	95.64	0	97.72	0.89	458	2926255	d__Bacteria;p__Bacillota;c__Clostridia;o__Eubacteriales;f__Oscillospiraceae;g__Ruminiclostridium;s__
GCA_948907275.1	11	none	none	none	11	0		11		TRUE	unresolved	TRUE	TRUE	0.911049	0.910438	0.000611383	d__Bacteria;p__Bacillota_I;c__Bacilli_A;o__Acholeplasmatales;f__Anaeroplasmataceae;g__Pelethenecus;s__Pelethenecus sp910579215	f	98.67	2.78	98.63	0.18	122	1972580	d__Bacteria;p__Mycoplasmatota;c__Mollicutes;o__Anaeroplasmatales;f__Anaeroplasmataceae;g__;s__
GCA_948907295.1	11	none	none	none	11	0		11		TRUE	unresolved	TRUE	TRUE	0.89489	0.893997	0.000893681	d__Bacteria;p__Bacillota_A;c__Clostridia;o__Christensenellales;f__Borkfalkiaceae;g__Coproplasma;s__Coproplasma sp003979335	f	95.16	0	97.89	0.44	91	1604598	d__Bacteria;p__Bacillota;c__Clostridia;o__Candidatus Borkfalkiales;f__Candidatus Borkfalkiaceae;g__;s__
GCA_948907305.1	11	none	none	none	11	0		11		TRUE	unresolved	TRUE	TRUE	0.885566	0.887951	-0.00238519	d__Bacteria;p__Patescibacteria;c__Saccharimonadia;o__Saccharimonadales;f__Nanosyncoccaceae;g__Nanosyncoccus;s__Nanosyncoccus sp948851665	f	66.14	0	72.27	0.27	102	710636	d__Bacteria;p__Candidatus Saccharibacteria;c__;o__;f__;g__;s__
GCA_948907335.1	11	none	none	none	11	0		11		TRUE	unresolved	TRUE	TRUE	0.826343	0.871183	-0.0448404	d__Bacteria;p__Bacteroidota;c__Bacteroidia;o__Bacteroidales;f__Rikenellaceae;g__Alistipes;s__Alistipes sp910584485	f	99.52	0.96	95.01	0.04	22	2167110	d__Bacteria;p__Bacteroidota;c__Bacteroidia;o__Bacteroidales;f__Rikenellaceae;g__Alistipes;s__
GCA_948907355.1	11	none	none	none	11	1		11		TRUE	unresolved	TRUE	TRUE	0.893764	0.913085	-0.0193202	d__Bacteria;p__Bacteroidota;c__Bacteroidia;o__Bacteroidales;f__Muribaculaceae;g__Duncaniella;s__Duncaniella sp001689495	f	95.52	0.83	87.88	0.46	132	2679686	d__Bacteria;p__Bacteroidota;c__Bacteroidia;o__Bacteroidales;f__Muribaculaceae;g__Duncaniella;s__
GCA_948907365.1	11	none	none	none	11	0		11		TRUE	unresolved	TRUE	TRUE	0.870662	0.878717	-0.00805566	d__Bacteria;p__Bacillota_A;c__Clostridia;o__Lachnospirales;f__Lachnospiraceae;g__UBA3282;s__UBA3282 sp003611805	f	92.38	0	82.61	0.08	242	3029794	d__Bacteria;p__Bacillota;c__Clostridia;o__Eubacteriales;f__Lachnospiraceae;g__;s__
GCA_948907375.1	11	none	none	none	11	0		11		TRUE	unresolved	TRUE	TRUE	0.891764	0.897789	-0.00602496	d__Bacteria;p__Bacillota_A;c__Clostridia;o__Lachnospirales;f__Lachnospiraceae;g__UBA3282;s__UBA3282 sp910575775	f	91.12	1.72	92.87	2.55	131	3464922	d__Bacteria;p__Bacillota;c__Clostridia;o__Eubacteriales;f__Lachnospiraceae;g__;s__
GCA_948907415.1	11	none	none	none	11	0		11		TRUE	unresolved	TRUE	TRUE	0.893413	0.892828	0.000584336	d__Bacteria;p__Bacteroidota;c__Bacteroidia;o__Bacteroidales;f__Muribaculaceae;g__Lepagella;s__Lepagella sp910588245	f	75.72	0	79.98	0.06	63	2633762	d__Bacteria;p__Bacteroidota;c__Bacteroidia;o__Bacteroidales;f__Muribaculaceae;g__;s__
GCA_948907465.1	11	none	11	11	11	3		11		TRUE	TRUE	TRUE	TRUE	0.890925	0.889903	0.00102279	d__Bacteria;p__Pseudomonadota;c__Gammaproteobacteria;o__Burkholderiales;f__Burkholderiaceae;g__Turicimonas;s__Turicimonas muris	f	95.62	0	89.95	1.06	404	2479486	d__Bacteria;p__Pseudomonadota;c__Betaproteobacteria;o__Burkholderiales;f__Sutterellaceae;g__Turicimonas;s__Turicimonas muris
GCA_948907515.1	11	none	none	none	11	1		11		TRUE	unresolved	TRUE	TRUE	0.886689	0.905971	-0.0192824	d__Bacteria;p__Bacillota_A;c__Clostridia;o__Lachnospirales;f__Lachnospiraceae;g__Acetatifactor;s__Acetatifactor sp910586835	f	99.34	2.9	99.99	0.58	72	3673912	d__Bacteria;p__Bacillota;c__Clostridia;o__Eubacteriales;f__Lachnospiraceae;g__Acetatifactor;s__
GCA_948907525.1	11	none	none	none	11	1		11		TRUE	unresolved	TRUE	TRUE	0.882325	0.878815	0.00351013	d__Bacteria;p__Pseudomonadota;c__Alphaproteobacteria;o__RF32;f__CAG-239;g__CAG-267;s__CAG-267 sp910576955	f	93.41	1.65	98.1	0.95	233	1649510	d__Bacteria;p__Pseudomonadota;c__Alphaproteobacteria;o__;f__;g__;s__
GCA_948907535.1	11	none	none	none	11	4		11		TRUE	unresolved	TRUE	TRUE	0.910585	0.907787	0.00279842	d__Bacteria;p__Bacteroidota;c__Bacteroidia;o__Bacteroidales;f__Tannerellaceae;g__Parabacteroides;s__Parabacteroides sp900760525	f	85.77	1.67	81.73	0.79	766	3744968	d__Bacteria;p__Bacteroidota;c__Bacteroidia;o__Bacteroidales;f__Tannerellaceae;g__Parabacteroides;s__
GCA_948907545.1	11	none	none	none	11	2		11		TRUE	unresolved	TRUE	TRUE	0.922899	0.922014	0.00088577	d__Bacteria;p__Bacteroidota;c__Bacteroidia;o__Bacteroidales;f__Muribaculaceae;g__Paramuribaculum;s__Paramuribaculum sp910586895	f	98.09	0.75	99.96	0.11	53	2408074	d__Bacteria;p__Bacteroidota;c__Bacteroidia;o__Bacteroidales;f__Muribaculaceae;g__;s__
GCA_948907575.1	11	none	none	none	11	0		11		TRUE	unresolved	TRUE	TRUE	0.918225	0.915765	0.00245953	d__Bacteria;p__Bacteroidota;c__Bacteroidia;o__Bacteroidales;f__Muribaculaceae;g__UBA7173;s__UBA7173 sp910583675	f	84.37	1.38	83.09	1.82	292	2475267	d__Bacteria;p__Bacteroidota;c__Bacteroidia;o__Bacteroidales;f__Muribaculaceae;g__;s__
GCA_948907595.1	11	none	none	none	11	0		11		TRUE	unresolved	TRUE	TRUE	0.83699	0.89238	-0.0553909	d__Bacteria;p__Bacillota_A;c__Clostridia;o__Oscillospirales;f__Oscillospiraceae;g__Dysosmobacter;s__Dysosmobacter sp009774015	f	89.49	1.57	90.4	2.17	196	2284725	d__Bacteria;p__Bacillota;c__Clostridia;o__Eubacteriales;f__Oscillospiraceae;g__Oscillibacter;s__
GCA_948907615.1	11	none	none	none	11	0		11		TRUE	unresolved	TRUE	TRUE	0.89621	0.912462	-0.0162518	d__Bacteria;p__Bacillota_A;c__Clostridia;o__Christensenellales;f__Borkfalkiaceae;g__Gallimonas;s__Gallimonas sp910588615	f	75.68	0.4	86.41	2.14	210	1649787	d__Bacteria;p__Bacillota;c__Clostridia;o__Candidatus Borkfalkiales;f__Candidatus Borkfalkiaceae;g__;s__
GCA_948907625.1	11	none	none	none	11	1		11		TRUE	unresolved	TRUE	TRUE	0.885426	0.88727	-0.00184407	d__Bacteria;p__Bacillota_A;c__Clostridia;o__Lachnospirales;f__Lachnospiraceae;g__COE1;s__COE1 sp910579275	f	95.2	1.15	95.17	1.63	303	3982483	d__Bacteria;p__Bacillota;c__Clostridia;o__Eubacteriales;f__Lachnospiraceae;g__;s__
GCA_948907665.1	11	none	none	none	11	0		11		TRUE	unresolved	TRUE	TRUE	0.885299	0.90618	-0.0208814	d__Bacteria;p__Bacillota_A;c__Clostridia;o__Oscillospirales;f__Acutalibacteraceae;g__Acutalibacter;s__Acutalibacter sp910584745	f	93.04	0	83.01	0.14	306	2546857	d__Bacteria;p__Bacillota;c__Clostridia;o__Eubacteriales;f__;g__;s__
GCA_948907735.1	11	none	none	none	11	0		11		TRUE	unresolved	TRUE	TRUE	0.904835	0.90773	-0.00289482	d__Bacteria;p__Bacillota_A;c__Clostridia;o__Oscillospirales;f__Acutalibacteraceae;g__Eubacterium_R;s__Eubacterium_R sp011958665	f	97.32	0	99.52	1.68	17	2036050	d__Bacteria;p__Bacillota;c__Clostridia;o__Eubacteriales;f__;g__;s__
GCA_948907745.1	11	none	none	none	11	2		11		TRUE	unresolved	TRUE	TRUE	0.858751	0.857226	0.00152471	d__Bacteria;p__Bacillota_A;c__Clostridia;o__Lachnospirales;f__Anaerotignaceae;g__Coprocola;s__Coprocola sp910587195	f	90.94	0.47	79.98	1.21	495	2179429	d__Bacteria;p__Bacillota;c__Clostridia;o__;f__;g__;s__
GCA_948907755.1	11	none	none	none	11	1		11		TRUE	unresolved	TRUE	TRUE	0.890071	0.88874	0.00133082	d__Bacteria;p__Bacillota_A;c__Clostridia;o__Lachnospirales;f__Lachnospiraceae;g__CAG-303;s__CAG-303 sp910585215	f	96.09	3.58	93.7	2.33	383	3186000	d__Bacteria;p__Bacillota;c__Clostridia;o__Eubacteriales;f__Lachnospiraceae;g__;s__
GCA_948907765.1	11	none	none	none	11	2		11		TRUE	unresolved	TRUE	TRUE	0.814756	0.812411	0.00234485	d__Bacteria;p__Bacillota_A;c__Clostridia;o__TANB77;f__CAG-508;g__CAG-492;s__CAG-492 sp948805675	f	69.58	3.27	73.08	4.62	114	1673882	d__Bacteria;p__Bacillota;c__Clostridia;o__;f__;g__;s__
GCA_948907775.1	11	none	none	none	11	0		11		TRUE	unresolved	TRUE	TRUE	0.917402	0.92131	-0.00390815	d__Bacteria;p__Pseudomonadota;c__Alphaproteobacteria;o__RF32;f__CAG-239;g__MGBC118957;s__MGBC118957 sp910584385	f	85.5	0.54	75.09	2.69	211	1303943	d__Bacteria;p__Pseudomonadota;c__Alphaproteobacteria;o__;f__;g__;s__
GCA_948907805.1	11	none	none	none	11	6		11		TRUE	unresolved	TRUE	TRUE	0.883252	0.883842	-0.000589546	d__Bacteria;p__Bacillota_A;c__Clostridia;o__Lachnospirales;f__Lachnospiraceae;g__Schaedlerella;s__Schaedlerella sp910589385	f	93.39	1.66	92.25	0.98	148	4515339	d__Bacteria;p__Bacillota;c__Clostridia;o__Eubacteriales;f__Lachnospiraceae;g__Schaedlerella;s__
GCA_948907815.1	11	none	none	none	11	0		11		TRUE	unresolved	TRUE	TRUE	0.914644	0.922229	-0.00758505	d__Bacteria;p__Bacteroidota;c__Bacteroidia;o__Bacteroidales;f__Muribaculaceae;g__CAG-873;s__CAG-873 sp910587915	f	85.75	0.57	83.79	0.04	63	2456280	d__Bacteria;p__Bacteroidota;c__Bacteroidia;o__Bacteroidales;f__Muribaculaceae;g__;s__
GCA_948907825.1	11	none	none	none	11	1		11		TRUE	unresolved	TRUE	TRUE	0.893482	0.895908	-0.00242554	d__Bacteria;p__Desulfobacterota;c__Desulfovibrionia;o__Desulfovibrionales;f__Desulfovibrionaceae;g__Taurinivorans;s__Taurinivorans muris	f	98.22	0.02	99.27	0	55	2262586	d__Bacteria;p__Thermodesulfobacteriota;c__Desulfovibrionia;o__Desulfovibrionales;f__Desulfovibrionaceae;g__Mailhella;s__
GCA_948907835.1	11	none	none	none	11	1		11		TRUE	unresolved	TRUE	TRUE	0.826063	0.846585	-0.0205222	d__Bacteria;p__Bacillota_A;c__Clostridia;o__Oscillospirales;f__Ruminococcaceae;g__Ruthenibacterium;s__Ruthenibacterium sp013316265	f	97.28	0	97.47	0.45	116	2634702	d__Bacteria;p__Bacillota;c__Clostridia;o__Eubacteriales;f__Oscillospiraceae;g__Ruthenibacterium;s__
GCA_948907845.1	11	none	none	none	11	0		11		TRUE	unresolved	TRUE	TRUE	0.89083	0.899057	-0.00822653	d__Bacteria;p__Bacillota_A;c__Clostridia;o__Lachnospirales;f__Lachnospiraceae;g__Acetatifactor;s__Acetatifactor sp910579755	f	98.07	1.15	96.12	0.41	69	3682111	d__Bacteria;p__Bacillota;c__Clostridia;o__Eubacteriales;f__Lachnospiraceae;g__Acetatifactor;s__
GCA_948907895.1	11	none	none	none	11	2		11		TRUE	unresolved	TRUE	TRUE	0.876845	0.875909	0.000935538	d__Bacteria;p__Spirochaetota;c__Spirochaetia;o__Treponematales;f__Treponemataceae;g__Treponema_D;s__Treponema_D sp910584475	f	95.85	0.44	90.1	2.17	522	2846488	d__Bacteria;p__Spirochaetota;c__Spirochaetia;o__Spirochaetales;f__Treponemataceae;g__Treponema;s__
GCA_948907945.1	11	none	none	none	11	0		11		TRUE	unresolved	TRUE	TRUE	0.882953	0.879411	0.00354158	d__Bacteria;p__Bacillota_A;c__Clostridia;o__Lachnospirales;f__Lachnospiraceae;g__Acetatifactor;s__Acetatifactor sp910578185	f	85.59	1.82	84.38	3.83	189	3312080	d__Bacteria;p__Bacillota;c__Clostridia;o__Eubacteriales;f__Lachnospiraceae;g__Acetatifactor;s__
GCA_948907965.1	11	none	none	none	11	0		11		TRUE	unresolved	TRUE	TRUE	0.896177	0.905304	-0.00912722	d__Bacteria;p__Bacillota_A;c__Clostridia;o__Lachnospirales;f__Lachnospiraceae;g__VSOB01;s__VSOB01 sp910585345	f	88.61	0.85	81.41	0.05	45	2546887	d__Bacteria;p__Bacillota;c__Clostridia;o__Eubacteriales;f__Lachnospiraceae;g__;s__
GCA_948907985.1	11	none	none	none	11	0		11		TRUE	unresolved	TRUE	TRUE	0.887288	0.892341	-0.00505397	d__Bacteria;p__Bacillota_B;c__Dehalobacteriia;o__UBA4068;f__UBA4997;g__Avidehalobacter;s__Avidehalobacter sp948907985	t	85.63	1.36	96.58	0.98	85	1955888	d__Bacteria;p__Bacillota;c__;o__;f__;g__;s__
GCA_948908055.1	11	none	none	none	11	0		11		TRUE	unresolved	TRUE	TRUE	0.837217	0.889377	-0.0521597	d__Bacteria;p__Bacteroidota;c__Bacteroidia;o__Bacteroidales;f__Rikenellaceae;g__Alistipes;s__Alistipes sp002358415	f	95.67	0.64	84.28	1.31	135	2024379	d__Bacteria;p__Bacteroidota;c__Bacteroidia;o__Bacteroidales;f__Rikenellaceae;g__Alistipes;s__
GCA_948908085.1	11	none	none	none	11	0		11		TRUE	unresolved	TRUE	TRUE	0.909316	0.913494	-0.00417857	d__Bacteria;p__Pseudomonadota;c__Alphaproteobacteria;o__Rs-D84;f__Rs-D84;g__Enterousia;s__Enterousia sp947646585	f	84.52	1.26	86.25	1.79	167	941948	d__Bacteria;p__Pseudomonadota;c__Alphaproteobacteria;o__;f__;g__;s__
GCA_948908125.1	11	none	none	none	11	0		11		TRUE	unresolved	TRUE	TRUE	0.894689	0.914793	-0.0201039	d__Bacteria;p__Bacteroidota;c__Bacteroidia;o__Bacteroidales;f__Muribaculaceae;g__CAG-873;s__CAG-873 sp910577315	f	96.29	0.08	99.48	0.24	87	2734201	d__Bacteria;p__Bacteroidota;c__Bacteroidia;o__Bacteroidales;f__Muribaculaceae;g__;s__
GCA_948908155.1	11	none	none	none	11	0		11		TRUE	unresolved	TRUE	TRUE	0.898191	0.899273	-0.00108247	d__Bacteria;p__Bacillota_A;c__Clostridia;o__Christensenellales;f__Borkfalkiaceae;g__Coproplasma;s__Coproplasma sp910585785	f	95.14	1.03	96.36	1.36	51	1644387	d__Bacteria;p__Bacillota;c__Clostridia;o__Candidatus Borkfalkiales;f__Candidatus Borkfalkiaceae;g__;s__
GCA_948908165.1	11	none	none	none	11	0		11		TRUE	unresolved	TRUE	TRUE	0.900833	0.90419	-0.00335728	d__Bacteria;p__Bacillota_A;c__Clostridia;o__Lachnospirales;f__Lachnospiraceae;g__Eubacterium_F;s__Eubacterium_F sp910589665	f	94.16	1.34	94.86	1.19	537	2768012	d__Bacteria;p__Bacillota;c__Clostridia;o__Eubacteriales;f__Eubacteriaceae;g__Eubacterium;s__
GCA_948908195.1	11	none	none	none	11	0		11		TRUE	unresolved	TRUE	TRUE	0.911736	0.915378	-0.0036428	d__Bacteria;p__Bacillota_A;c__Clostridia;o__Oscillospirales;f__Acutalibacteraceae;g__Eubacterium_R;s__Eubacterium_R sp910577215	f	97.99	0.34	99.56	2.41	71	1865599	d__Bacteria;p__Bacillota;c__Clostridia;o__Eubacteriales;f__;g__;s__
GCA_948908215.1	11	none	none	none	11	4		11		TRUE	unresolved	TRUE	TRUE	0.897967	0.90711	-0.00914308	d__Bacteria;p__Bacillota_A;c__Clostridia;o__Lachnospirales;f__Lachnospiraceae;g__COE1;s__COE1 sp009774345	f	95	2.06	95.94	0.86	174	4047325	d__Bacteria;p__Bacillota;c__Clostridia;o__Eubacteriales;f__Lachnospiraceae;g__;s__
GCA_948908225.1	11	none	none	none	11	0		11		TRUE	unresolved	TRUE	TRUE	0.903378	0.918206	-0.0148284	d__Bacteria;p__Bacteroidota;c__Bacteroidia;o__Bacteroidales;f__Muribaculaceae;g__Duncaniella;s__Duncaniella sp910576785	f	99.41	0.88	99.85	0.13	47	2980831	d__Bacteria;p__Bacteroidota;c__Bacteroidia;o__Bacteroidales;f__Muribaculaceae;g__Duncaniella;s__
GCA_948908255.1	11	none	none	none	11	1		11		TRUE	unresolved	TRUE	TRUE	0.90693	0.912139	-0.0052092	d__Bacteria;p__Bacillota_A;c__Clostridia;o__Lachnospirales;f__Lachnospiraceae;g__Roseburia_B;s__Roseburia_B sp011959925	f	95.7	0.48	95.54	0.01	113	2852260	d__Bacteria;p__Bacillota;c__Clostridia;o__Eubacteriales;f__Lachnospiraceae;g__;s__
GCA_948908265.1	11	none	none	none	11	0		11		TRUE	unresolved	TRUE	TRUE	0.876188	0.884815	-0.00862785	d__Bacteria;p__Bacillota_A;c__Clostridia;o__Lachnospirales;f__Lachnospiraceae;g__Acetatifactor;s__Acetatifactor sp910587755	f	86.96	1.48	78.18	0.36	276	2807999	d__Bacteria;p__Bacillota;c__Clostridia;o__Eubacteriales;f__Lachnospiraceae;g__Acetatifactor;s__
GCA_948908295.1	11	none	11	11	11	0		11		TRUE	TRUE	TRUE	TRUE	0.913506	0.912625	0.00088119	d__Bacteria;p__Bacteroidota;c__Bacteroidia;o__Bacteroidales;f__Bacteroidaceae;g__Bacteroides;s__Bacteroides intestinalis	f	66.96	0	66.2	0.53	42	3797138	d__Bacteria;p__Bacteroidota;c__Bacteroidia;o__Bacteroidales;f__Bacteroidaceae;g__Bacteroides;s__Bacteroides intestinalis
GCA_948908335.1	11	none	11	11	11	1		11		TRUE	TRUE	TRUE	TRUE	0.901476	0.903722	-0.0022461	d__Bacteria;p__Bacillota;c__Bacilli;o__Lactobacillales;f__Lactobacillaceae;g__Leuconostoc;s__Leuconostoc citreum	f	98.01	0	99.8	0.04	80	1677571	d__Bacteria;p__Bacillota;c__Bacilli;o__Lactobacillales;f__Lactobacillaceae;g__Leuconostoc;s__Leuconostoc citreum
GCA_948908345.1	11	none	11	11	11	3		11		TRUE	TRUE	TRUE	TRUE	0.897968	0.913113	-0.0151452	d__Bacteria;p__Bacillota_I;c__Bacilli_A;o__Erysipelotrichales;f__Erysipelotrichaceae;g__Dubosiella;s__Dubosiella newyorkensis	f	96.9	2.29	99.73	0.68	128	2169407	d__Bacteria;p__Bacillota;c__Erysipelotrichia;o__Erysipelotrichales;f__Erysipelotrichaceae;g__Dubosiella;s__Dubosiella newyorkensis
GCA_948908395.1	11	none	none	none	11	0		11		TRUE	unresolved	TRUE	TRUE	0.879131	0.882299	-0.00316733	d__Bacteria;p__Bacillota_A;c__Clostridia;o__Lachnospirales;f__Lachnospiraceae;g__Laedolimicola;s__Laedolimicola sp910574835	f	80.43	1.27	84.77	2.6	231	3173964	d__Bacteria;p__Bacillota;c__Clostridia;o__Eubacteriales;f__Lachnospiraceae;g__;s__
GCA_948908405.1	11	none	11	11	11	1		11		TRUE	TRUE	TRUE	TRUE	0.880672	0.888665	-0.00799279	d__Bacteria;p__Verrucomicrobiota;c__Verrucomicrobiae;o__Verrucomicrobiales;f__Akkermansiaceae;g__Akkermansia;s__Akkermansia muciniphila_A	f	97.96	0	99.99	0.01	37	2719201	d__Bacteria;p__Verrucomicrobiota;c__Verrucomicrobiae;o__Verrucomicrobiales;f__Akkermansiaceae;g__Akkermansia;s__Akkermansia muciniphila
GCA_948908425.1	11	none	none	none	11	0		11		TRUE	unresolved	TRUE	TRUE	0.911733	0.924086	-0.012353	d__Bacteria;p__Bacteroidota;c__Bacteroidia;o__Bacteroidales;f__Muribaculaceae;g__CAG-873;s__CAG-873 sp009775265	f	90.25	0	95.45	0	77	2214680	d__Bacteria;p__Bacteroidota;c__Bacteroidia;o__Bacteroidales;f__Muribaculaceae;g__;s__
GCA_948908435.1	11	none	none	none	11	2		11		TRUE	unresolved	TRUE	TRUE	0.841283	0.893906	-0.0526231	d__Bacteria;p__Bacillota_A;c__Clostridia;o__Oscillospirales;f__Oscillospiraceae;g__Lawsonibacter;s__Lawsonibacter sp910588635	f	86.24	1.48	76.33	4.8	397	2154568	d__Bacteria;p__Bacillota;c__Clostridia;o__Eubacteriales;f__Oscillospiraceae;g__;s__
GCA_948908455.1	11	none	none	none	11	1		11		TRUE	unresolved	TRUE	TRUE	0.892446	0.912114	-0.019668	d__Bacteria;p__Bacillota_A;c__Clostridia;o__Lachnospirales;f__Lachnospiraceae;g__Acetatifactor;s__Acetatifactor sp910586835	f	92.02	3.77	90.62	2.76	163	3361556	d__Bacteria;p__Bacillota;c__Clostridia;o__Eubacteriales;f__Lachnospiraceae;g__Acetatifactor;s__
GCA_948908495.1	11	none	none	none	11	0		11		TRUE	unresolved	TRUE	TRUE	0.884444	0.882622	0.00182179	d__Bacteria;p__Bacillota_A;c__Clostridia;o__Lachnospirales;f__Lachnospiraceae;g__UBA3282;s__UBA3282 sp910575245	f	64.67	1.15	69.43	1.13	206	2479976	d__Bacteria;p__Bacillota;c__Clostridia;o__Eubacteriales;f__Lachnospiraceae;g__;s__
GCA_948908565.1	11	none	none	none	11	0		11		TRUE	unresolved	TRUE	TRUE	0.892993	0.914743	-0.0217497	d__Bacteria;p__Bacteroidota;c__Bacteroidia;o__Bacteroidales;f__Muribaculaceae;g__CAG-873;s__CAG-873 sp910577315	f	96.79	0.2	99.58	0.17	121	2692178	d__Bacteria;p__Bacteroidota;c__Bacteroidia;o__Bacteroidales;f__Muribaculaceae;g__;s__
GCA_948908655.1	11	none	none	none	11	0		11		TRUE	unresolved	TRUE	TRUE	0.88809	0.905512	-0.0174214	d__Bacteria;p__Bacteroidota;c__Bacteroidia;o__Bacteroidales;f__Muribaculaceae;g__CAG-873;s__CAG-873 sp948665475	f	82.77	0.38	84.27	0.04	100	2271172	d__Bacteria;p__Bacteroidota;c__Bacteroidia;o__Bacteroidales;f__Muribaculaceae;g__;s__
GCA_948908665.1	11	none	none	none	11	0		11		TRUE	unresolved	TRUE	TRUE	0.880818	0.87434	0.00647838	d__Bacteria;p__Bacillota_A;c__Clostridia;o__Lachnospirales;f__Lachnospiraceae;g__Kineothrix;s__Kineothrix sp011958945	f	83.78	1.94	77.48	4.84	637	3250042	d__Bacteria;p__Bacillota;c__Clostridia;o__Eubacteriales;f__Lachnospiraceae;g__Kineothrix;s__
GCA_948908675.1	11	none	none	none	11	1		11		TRUE	unresolved	TRUE	TRUE	0.909401	0.912235	-0.00283418	d__Bacteria;p__Bacillota_A;c__Clostridia;o__Oscillospirales;f__Acutalibacteraceae;g__Eubacterium_R;s__Eubacterium_R sp009774735	f	96.64	0	97.76	0.25	36	2058092	d__Bacteria;p__Bacillota;c__Clostridia;o__Eubacteriales;f__;g__;s__
GCA_948908705.1	11	none	none	none	11	0		11		TRUE	unresolved	TRUE	TRUE	0.917873	0.919776	-0.00190299	d__Bacteria;p__Bacillota_A;c__Clostridia;o__Christensenellales;f__Borkfalkiaceae;g__Coproplasma;s__Coproplasma sp910587825	f	91.87	0.48	95.82	0.32	27	1649512	d__Bacteria;p__Bacillota;c__Clostridia;o__Candidatus Borkfalkiales;f__Candidatus Borkfalkiaceae;g__;s__
GCA_948908735.1	11	none	11	11	11	0		11		TRUE	TRUE	TRUE	TRUE	0.877202	0.896562	-0.0193599	d__Bacteria;p__Bacillota_A;c__Clostridia;o__Oscillospirales;f__Acutalibacteraceae;g__Acutalibacter;s__Acutalibacter muris	f	96.76	0.02	88.8	0	144	2282755	d__Bacteria;p__Bacillota;c__Clostridia;o__Eubacteriales;f__Oscillospiraceae;g__Acutalibacter;s__Acutalibacter muris
GCA_948908755.1	11	none	11	11	11	0		11		TRUE	TRUE	TRUE	TRUE	0.90993	0.911432	-0.00150223	d__Bacteria;p__Campylobacterota;c__Campylobacteria;o__Campylobacterales;f__Helicobacteraceae;g__Helicobacter_C;s__Helicobacter_C typhlonius	f	99.35	1.41	100	0.42	60	1937788	d__Bacteria;p__Campylobacterota;c__Epsilonproteobacteria;o__Campylobacterales;f__Helicobacteraceae;g__Helicobacter;s__Helicobacter typhlonius
GCA_948908795.1	11	none	none	none	11	1		11		TRUE	unresolved	TRUE	TRUE	0.907611	0.909587	-0.00197607	d__Bacteria;p__Bacteroidota;c__Bacteroidia;o__Bacteroidales;f__Muribaculaceae;g__CAG-873;s__CAG-873 sp910587545	f	77.57	0.83	76.94	0.55	301	1815728	d__Bacteria;p__Bacteroidota;c__Bacteroidia;o__Bacteroidales;f__Muribaculaceae;g__;s__
GCA_948908885.1	11	none	none	none	11	0		11		TRUE	unresolved	TRUE	TRUE	0.923073	0.932072	-0.00899959	d__Bacteria;p__Bacteroidota;c__Bacteroidia;o__Bacteroidales;f__Muribaculaceae;g__CAG-873;s__CAG-873 sp002491245	f	62.18	0.78	60.26	0.81	127	1500069	d__Bacteria;p__Bacteroidota;c__Bacteroidia;o__Bacteroidales;f__Muribaculaceae;g__;s__
GCA_948908895.1	11	none	none	none	11	4		11		TRUE	unresolved	TRUE	TRUE	0.890978	0.897659	-0.00668094	d__Bacteria;p__Bacillota_A;c__Clostridia;o__Lachnospirales;f__Lachnospiraceae;g__Suilimivivens;s__Suilimivivens sp910579425	f	95.39	2.7	95.37	2.94	228	4536936	d__Bacteria;p__Bacillota;c__Clostridia;o__Eubacteriales;f__Lachnospiraceae;g__;s__
GCA_948908935.1	11	none	none	none	11	0		11		TRUE	unresolved	TRUE	TRUE	0.901731	0.906719	-0.0049881	d__Bacteria;p__Bacteroidota;c__Bacteroidia;o__Bacteroidales;f__Muribaculaceae;g__CAG-873;s__CAG-873 sp001689415	f	91.51	0.75	86.95	0.06	62	2476292	d__Bacteria;p__Bacteroidota;c__Bacteroidia;o__Bacteroidales;f__Muribaculaceae;g__;s__
GCA_948908955.1	11	none	none	none	11	0		11		TRUE	unresolved	TRUE	TRUE	0.896091	0.896034	5.77e-05	d__Bacteria;p__Bacillota_A;c__Clostridia;o__Lachnospirales;f__Lachnospiraceae;g__Roseburia_B;s__Roseburia_B sp910589105	f	94.69	0.48	81.76	0.01	86	2581671	d__Bacteria;p__Bacillota;c__Clostridia;o__Eubacteriales;f__Lachnospiraceae;g__;s__
GCA_948909005.1	11	none	none	none	11	0		11		TRUE	unresolved	TRUE	TRUE	0.893776	0.891803	0.00197237	d__Bacteria;p__Bacillota_A;c__Clostridia;o__TANB77;f__CAG-508;g__CAG-273;s__CAG-273 sp910589185	f	74.77	2.57	92.44	3.4	92	1572730	d__Bacteria;p__Bacillota;c__Clostridia;o__;f__;g__;s__
GCA_948909025.1	11	none	none	none	11	3		11		TRUE	unresolved	TRUE	TRUE	0.825851	0.82145	0.00440157	d__Bacteria;p__Bacillota_A;c__Clostridia;o__Oscillospirales;f__Ruminococcaceae;g__Ruminococcus;s__Ruminococcus sp910577575	f	91.4	1.4	86.77	4.59	536	2151732	d__Bacteria;p__Bacillota;c__Clostridia;o__Eubacteriales;f__Oscillospiraceae;g__Ruminococcus;s__
GCA_948909045.1	11	none	none	none	11	0		11		TRUE	unresolved	TRUE	TRUE	0.924869	0.92276	0.00210863	d__Bacteria;p__Bacteroidota;c__Bacteroidia;o__Bacteroidales;f__Muribaculaceae;g__CAG-873;s__CAG-873 sp910586995	f	95.45	0.13	89.58	0.01	47	2156847	d__Bacteria;p__Bacteroidota;c__Bacteroidia;o__Bacteroidales;f__Muribaculaceae;g__;s__
GCA_948909055.1	11	none	none	none	11	1		11		TRUE	unresolved	TRUE	TRUE	0.884831	0.882664	0.002167	d__Bacteria;p__Bacillota_A;c__Clostridia;o__Lachnospirales;f__Lachnospiraceae;g__COE1;s__COE1 sp000403335	f	95.66	1.3	93.53	0.35	387	3440704	d__Bacteria;p__Bacillota;c__Clostridia;o__Eubacteriales;f__Lachnospiraceae;g__;s__
GCA_948909065.1	11	none	none	none	11	0		11		TRUE	unresolved	TRUE	TRUE	0.897924	0.898101	-0.000176865	d__Bacteria;p__Bacillota_A;c__Clostridia;o__Oscillospirales;f__Ruminococcaceae;g__Porcipelethomonas;s__Porcipelethomonas sp910588145	f	62.86	0	66.91	0.26	19	1430468	d__Bacteria;p__Bacillota;c__Clostridia;o__Eubacteriales;f__Oscillospiraceae;g__;s__
GCA_948909075.1	11	none	none	none	11	2		11		TRUE	unresolved	TRUE	TRUE	0.866202	0.870324	-0.00412165	d__Bacteria;p__Bacillota_A;c__Clostridia;o__Lachnospirales;f__Lachnospiraceae;g__Acetatifactor;s__Acetatifactor sp910577185	f	76.44	1.34	73.72	1.03	224	2915340	d__Bacteria;p__Bacillota;c__Clostridia;o__Eubacteriales;f__Lachnospiraceae;g__Acetatifactor;s__
GCA_948909085.1	11	none	none	none	11	2		11		TRUE	unresolved	TRUE	TRUE	0.902509	0.902048	0.000460632	d__Bacteria;p__Bacillota_A;c__Clostridia;o__Lachnospirales;f__Lachnospiraceae;g__UBA2882;s__UBA2882 sp910574745	f	82.51	4.28	86.58	4.26	469	2774449	d__Bacteria;p__Bacillota;c__Clostridia;o__Eubacteriales;f__Lachnospiraceae;g__;s__
GCA_948909105.1	11	none	none	none	11	0		11		TRUE	unresolved	TRUE	TRUE	0.89618	0.901578	-0.00539782	d__Bacteria;p__Desulfobacterota;c__Desulfovibrionia;o__Desulfovibrionales;f__Desulfovibrionaceae;g__Desulfovibrio;s__Desulfovibrio sp910587035	f	95.63	0.91	87.54	1.08	241	2494339	d__Bacteria;p__Thermodesulfobacteriota;c__Desulfovibrionia;o__Desulfovibrionales;f__Desulfovibrionaceae;g__Desulfovibrio;s__
GCA_948909115.1	11	none	none	none	11	2		11		TRUE	unresolved	TRUE	TRUE	0.884719	0.892455	-0.00773696	d__Bacteria;p__Bacillota_A;c__Clostridia;o__Lachnospirales;f__Lachnospiraceae;g__UBA3282;s__UBA3282 sp003611805	f	98.66	1.2	95.47	0.6	78	3578537	d__Bacteria;p__Bacillota;c__Clostridia;o__Eubacteriales;f__Lachnospiraceae;g__;s__
GCA_948909125.1	11	none	none	none	11	0		11		TRUE	unresolved	TRUE	TRUE	0.889129	0.882735	0.00639467	d__Bacteria;p__Actinomycetota;c__Coriobacteriia;o__Coriobacteriales;f__Eggerthellaceae;g__MGBC163016;s__MGBC163016 sp910588945	f	87.37	0	80.37	0.16	256	1797121	d__Bacteria;p__Actinomycetota;c__Coriobacteriia;o__Eggerthellales;f__Eggerthellaceae;g__;s__
GCA_948909145.1	11	none	none	none	11	0		11		TRUE	unresolved	TRUE	TRUE	0.91027	0.9061	0.00417001	d__Bacteria;p__Bacteroidota;c__Bacteroidia;o__Bacteroidales;f__Tannerellaceae;g__Parabacteroides;s__Parabacteroides sp910577325	f	88.62	1.67	79.98	2.9	665	3142680	d__Bacteria;p__Bacteroidota;c__Bacteroidia;o__Bacteroidales;f__Tannerellaceae;g__Parabacteroides;s__
GCA_948909155.1	11	none	none	none	11	2		11		TRUE	unresolved	TRUE	TRUE	0.89331	0.890611	0.00269865	d__Bacteria;p__Bacillota_A;c__Clostridia;o__Lachnospirales;f__Lachnospiraceae;g__Eubacterium_G;s__Eubacterium_G sp910574895	f	97.99	1.23	97.18	2.67	202	2865140	d__Bacteria;p__Bacillota;c__Clostridia;o__Eubacteriales;f__Eubacteriaceae;g__Eubacterium;s__
GCA_948909175.1	11	none	none	none	11	0		11		TRUE	unresolved	TRUE	TRUE	0.903243	0.917332	-0.0140891	d__Bacteria;p__Bacillota_A;c__Clostridia;o__Christensenellales;f__Borkfalkiaceae;g__Gallimonas;s__Gallimonas sp910588615	f	82.43	0.4	85.97	1.75	264	1494916	d__Bacteria;p__Bacillota;c__Clostridia;o__Candidatus Borkfalkiales;f__Candidatus Borkfalkiaceae;g__;s__
GCA_948909215.1	11	none	none	none	11	3		11		TRUE	unresolved	TRUE	TRUE	0.879302	0.878275	0.00102676	d__Bacteria;p__Bacillota_A;c__Clostridia;o__Lachnospirales;f__Lachnospiraceae;g__Butyribacter;s__Butyribacter sp003611745	f	73.68	3.51	87.86	4.02	236	3662024	d__Bacteria;p__Bacillota;c__Clostridia;o__Eubacteriales;f__Lachnospiraceae;g__;s__
GCA_948909255.1	11	none	none	none	11	1		11		TRUE	unresolved	TRUE	TRUE	0.877361	0.874708	0.00265325	d__Bacteria;p__Bacillota_A;c__Clostridia;o__Lachnospirales;f__Lachnospiraceae;g__UBA3282;s__UBA3282 sp910588215	f	92.6	1.15	87.35	0.61	90	4071606	d__Bacteria;p__Bacillota;c__Clostridia;o__Eubacteriales;f__Lachnospiraceae;g__;s__
GCA_948909265.1	11	none	none	none	11	1		11		TRUE	unresolved	TRUE	TRUE	0.861706	0.908367	-0.0466606	d__Bacteria;p__Bacillota_A;c__Clostridia;o__Oscillospirales;f__Oscillospiraceae;g__MGBC124762;s__MGBC124762 sp910579775	f	90.94	0	95.96	0.27	70	1639864	d__Bacteria;p__Bacillota;c__Clostridia;o__Eubacteriales;f__Oscillospiraceae;g__;s__
GCA_948909275.1	11	none	none	none	11	1		11		TRUE	unresolved	TRUE	TRUE	0.869233	0.874418	-0.00518484	d__Bacteria;p__Bacillota_A;c__Clostridia;o__Lachnospirales;f__Lachnospiraceae;g__Brotaphodocola;s__Brotaphodocola sp910584845	f	98.73	0.63	95.72	2.16	305	3363461	d__Bacteria;p__Bacillota;c__Clostridia;o__Eubacteriales;f__Lachnospiraceae;g__;s__
GCA_948909295.1	11	none	none	none	11	0		11		TRUE	unresolved	TRUE	TRUE	0.840388	0.878586	-0.0381982	d__Bacteria;p__Bacillota_A;c__Clostridia;o__Oscillospirales;f__Oscillospiraceae;g__Lawsonibacter;s__Lawsonibacter sp950097245	f	88.44	1.01	81.21	3.99	556	2592947	d__Bacteria;p__Bacillota;c__Clostridia;o__Eubacteriales;f__Oscillospiraceae;g__;s__
GCA_948909305.1	11	none	none	none	11	0		11		TRUE	unresolved	TRUE	TRUE	0.894587	0.894844	-0.000256926	d__Bacteria;p__Bacillota_A;c__Clostridia;o__Lachnospirales;f__Lachnospiraceae;g__Roseburia_B;s__Roseburia_B sp910589105	f	95.11	0.58	81.71	1.25	217	2705059	d__Bacteria;p__Bacillota;c__Clostridia;o__Eubacteriales;f__Lachnospiraceae;g__;s__
GCA_948909325.1	11	none	11	11	11	2		11		TRUE	TRUE	TRUE	TRUE	0.87879	0.88456	-0.00576982	d__Bacteria;p__Verrucomicrobiota;c__Verrucomicrobiae;o__Verrucomicrobiales;f__Akkermansiaceae;g__Akkermansia;s__Akkermansia muciniphila	f	97.96	0.68	100	0.37	80	2902517	d__Bacteria;p__Verrucomicrobiota;c__Verrucomicrobiae;o__Verrucomicrobiales;f__Akkermansiaceae;g__Akkermansia;s__Akkermansia muciniphila
GCA_948909335.1	11	none	none	none	11	4		11		TRUE	unresolved	TRUE	TRUE	0.892944	0.895492	-0.00254816	d__Bacteria;p__Bacillota_A;c__Clostridia;o__Lachnospirales;f__Lachnospiraceae;g__Sporofaciens;s__Sporofaciens sp910575835	f	91.38	1.66	93.87	0.36	151	3650474	d__Bacteria;p__Bacillota;c__Clostridia;o__Eubacteriales;f__Lachnospiraceae;g__Dorea;s__
GCA_948909345.1	11	none	none	none	11	0		11		TRUE	unresolved	TRUE	TRUE	0.905231	0.905767	-0.000535454	d__Bacteria;p__Bacteroidota;c__Bacteroidia;o__Bacteroidales;f__Muribaculaceae;g__UBA7173;s__UBA7173 sp910584365	f	92.32	0.09	88.62	0.17	70	2605266	d__Bacteria;p__Bacteroidota;c__Bacteroidia;o__Bacteroidales;f__Muribaculaceae;g__;s__
GCA_948909375.1	11	none	none	none	11	0		11		TRUE	unresolved	TRUE	TRUE	0.925834	0.925804	3.08e-05	d__Bacteria;p__Cyanobacteriota;c__Vampirovibrionia;o__Gastranaerophilales;f__Gastranaerophilaceae;g__CAG-196;s__CAG-196 sp948684385	f	77.16	0.85	83.11	1.79	43	1495800	d__Bacteria;p__;c__;o__;f__;g__;s__
GCA_948909395.1	11	none	none	none	11	1		11		TRUE	unresolved	TRUE	TRUE	0.92461	0.92206	0.00255051	d__Bacteria;p__Bacteroidota;c__Bacteroidia;o__Bacteroidales;f__Muribaculaceae;g__CAG-873;s__CAG-873 sp910586995	f	73.79	0	78.63	4.69	509	2177211	d__Bacteria;p__Bacteroidota;c__Bacteroidia;o__Bacteroidales;f__Muribaculaceae;g__;s__
GCA_948909405.1	11	none	none	none	11	0		11		TRUE	unresolved	TRUE	TRUE	0.921241	0.929205	-0.00796402	d__Bacteria;p__Bacillota_A;c__Clostridia;o__Christensenellales;f__UBA1242;g__RGIG8050;s__RGIG8050 sp949949035	f	84.27	1.12	89.4	0.24	56	1058134	d__Bacteria;p__Bacillota;c__Clostridia;o__Eubacteriales;f__;g__;s__
GCA_948909415.1	11	none	none	none	11	1		11		TRUE	unresolved	TRUE	TRUE	0.919003	0.922223	-0.0032203	d__Bacteria;p__Bacillota_A;c__Clostridia;o__Christensenellales;f__Borkfalkiaceae;g__Coproplasma;s__Coproplasma sp910586345	f	76.65	1.03	73.83	0.18	278	1453282	d__Bacteria;p__Bacillota;c__Clostridia;o__Candidatus Borkfalkiales;f__Candidatus Borkfalkiaceae;g__;s__
GCA_948909425.1	11	none	none	none	11	0		11		TRUE	unresolved	TRUE	TRUE	0.859154	0.854429	0.00472418	d__Bacteria;p__Bacillota_A;c__Clostridia;o__Oscillospirales;f__Butyricicoccaceae;g__QXXE01;s__QXXE01 sp910589115	f	91.5	1.34	87.05	1.14	435	2531019	d__Bacteria;p__Bacillota;c__Clostridia;o__Eubacteriales;f__;g__;s__
GCA_948909445.1	11	none	none	none	11	1		11		TRUE	unresolved	TRUE	TRUE	0.892251	0.910127	-0.0178754	d__Bacteria;p__Bacteroidota;c__Bacteroidia;o__Bacteroidales;f__Muribaculaceae;g__Duncaniella;s__Duncaniella sp001689495	f	98.66	3.4	92.95	3.6	73	3140294	d__Bacteria;p__Bacteroidota;c__Bacteroidia;o__Bacteroidales;f__Muribaculaceae;g__Duncaniella;s__
GCA_948909455.1	11	none	none	none	11	0		11		TRUE	unresolved	TRUE	TRUE	0.892628	0.901788	-0.0091598	d__Bacteria;p__Bacteroidota;c__Bacteroidia;o__Bacteroidales;f__Muribaculaceae;g__Lepagella;s__Lepagella sp900760815	f	90.44	0.38	85.66	0.03	71	2599292	d__Bacteria;p__Bacteroidota;c__Bacteroidia;o__Bacteroidales;f__Muribaculaceae;g__;s__
GCA_948909465.1	11	none	none	none	11	0		11		TRUE	unresolved	TRUE	TRUE	0.914155	0.914855	-0.000699721	d__Bacteria;p__Bacteroidota;c__Bacteroidia;o__Bacteroidales;f__Marinifilaceae;g__Odoribacter;s__Odoribacter sp910588375	f	94.87	1.34	85.18	0.05	351	2561019	d__Bacteria;p__Bacteroidota;c__Bacteroidia;o__Bacteroidales;f__Odoribacteraceae;g__Odoribacter;s__
GCA_948909475.1	11	none	none	none	11	0		11		TRUE	unresolved	TRUE	TRUE	0.891133	0.911823	-0.0206905	d__Bacteria;p__Bacteroidota;c__Bacteroidia;o__Bacteroidales;f__Muribaculaceae;g__CAG-873;s__CAG-873 sp948665475	f	81.11	0.01	82.25	0.11	73	2143590	d__Bacteria;p__Bacteroidota;c__Bacteroidia;o__Bacteroidales;f__Muribaculaceae;g__;s__
GCA_948909495.1	11	none	none	none	11	0		11		TRUE	unresolved	TRUE	TRUE	0.885021	0.910635	-0.0256138	d__Bacteria;p__Bacillota_A;c__Clostridia;o__Christensenellales;f__Borkfalkiaceae;g__Gallimonas;s__Gallimonas sp910586675	f	85.08	0.03	90.58	1.18	76	1502159	d__Bacteria;p__Bacillota;c__Clostridia;o__Candidatus Borkfalkiales;f__Candidatus Borkfalkiaceae;g__;s__
GCA_948909525.1	11	none	none	none	11	0		11		TRUE	unresolved	TRUE	TRUE	0.869974	0.865602	0.00437215	d__Bacteria;p__Bacillota_A;c__Clostridia;o__Lachnospirales;f__Lachnospiraceae;g__RGIG4057;s__RGIG4057 sp910577675	f	98.21	2.35	95.99	1.64	145	4016789	d__Bacteria;p__Bacillota;c__Clostridia;o__Eubacteriales;f__Lachnospiraceae;g__;s__
GCA_948909535.1	11	none	none	none	11	1		11		TRUE	unresolved	TRUE	TRUE	0.891229	0.894857	-0.00362785	d__Bacteria;p__Bacillota_A;c__Clostridia;o__Lachnospirales;f__Lachnospiraceae;g__UBA3282;s__UBA3282 sp910587095	f	59.89	0.4	63.31	2.56	131	2240997	d__Bacteria;p__Bacillota;c__Clostridia;o__Eubacteriales;f__Lachnospiraceae;g__;s__
GCA_948909545.1	11	none	none	none	11	0		11		TRUE	unresolved	TRUE	TRUE	0.897385	0.917583	-0.0201986	d__Bacteria;p__Bacillota_A;c__Clostridia;o__Lachnospirales;f__Lachnospiraceae;g__COE1;s__COE1 sp009774375	f	69.04	1.78	67.38	2.67	535	2896383	d__Bacteria;p__Bacillota;c__Clostridia;o__Eubacteriales;f__Lachnospiraceae;g__;s__
GCA_948909585.1	11	none	none	none	11	0		11		TRUE	unresolved	TRUE	TRUE	0.882013	0.879537	0.00247589	d__Bacteria;p__Bacteroidota;c__Bacteroidia;o__Bacteroidales;f__Muribaculaceae;g__JAGBWK01;s__JAGBWK01 sp001915385	f	96.16	1.45	91.38	0.26	210	2976307	d__Bacteria;p__Bacteroidota;c__Bacteroidia;o__Bacteroidales;f__Muribaculaceae;g__;s__
GCA_948909605.1	11	none	none	none	11	0		11		TRUE	unresolved	TRUE	TRUE	0.916847	0.906451	0.0103958	d__Bacteria;p__Bacteroidota;c__Bacteroidia;o__Bacteroidales;f__Muribaculaceae;g__CAG-873;s__CAG-873 sp910586995	f	79.78	0.58	79.05	0.85	479	1953483	d__Bacteria;p__Bacteroidota;c__Bacteroidia;o__Bacteroidales;f__Muribaculaceae;g__;s__
GCA_948909625.1	11	none	none	none	11	0		11		TRUE	unresolved	TRUE	TRUE	0.884814	0.881074	0.00374005	d__Bacteria;p__Bacillota_A;c__Clostridia;o__Lachnospirales;f__Lachnospiraceae;g__Caccovicinus;s__Caccovicinus sp009774615	f	92.65	1.27	84.52	0.61	420	3539792	d__Bacteria;p__Bacillota;c__Clostridia;o__Eubacteriales;f__Lachnospiraceae;g__;s__
GCA_948909645.1	11	none	none	none	11	1		11		TRUE	unresolved	TRUE	TRUE	0.838246	0.886701	-0.0484542	d__Bacteria;p__Bacillota_A;c__Clostridia;o__Oscillospirales;f__Oscillospiraceae;g__Dysosmobacter;s__Dysosmobacter sp910583695	f	86.44	3.21	73.59	2.42	659	2675142	d__Bacteria;p__Bacillota;c__Clostridia;o__Eubacteriales;f__Oscillospiraceae;g__Oscillibacter;s__
GCA_948909655.1	11	none	none	none	11	0		11		TRUE	unresolved	TRUE	TRUE	0.881646	0.889513	-0.00786642	d__Bacteria;p__Bacillota_A;c__Clostridia;o__Christensenellales;f__Borkfalkiaceae;g__Gallimonas;s__Gallimonas sp910578065	f	94.35	2.07	93.93	2.7	289	1709291	d__Bacteria;p__Bacillota;c__Clostridia;o__Candidatus Borkfalkiales;f__Candidatus Borkfalkiaceae;g__;s__
GCA_948909665.1	11	none	none	none	11	0		11		TRUE	unresolved	TRUE	TRUE	0.832916	0.890792	-0.0578757	d__Bacteria;p__Bacteroidota;c__Bacteroidia;o__Bacteroidales;f__Rikenellaceae;g__Alistipes;s__Alistipes sp002358415	f	93.17	0.96	85.05	0.16	118	1928651	d__Bacteria;p__Bacteroidota;c__Bacteroidia;o__Bacteroidales;f__Rikenellaceae;g__Alistipes;s__
GCA_948909675.1	11	none	none	none	11	1		11		TRUE	unresolved	TRUE	TRUE	0.877161	0.884395	-0.00723441	d__Bacteria;p__Bacillota_A;c__Clostridia;o__Lachnospirales;f__Lachnospiraceae;g__Acetatifactor;s__Acetatifactor sp910585015	f	80.25	2.12	74.76	2.06	438	3197772	d__Bacteria;p__Bacillota;c__Clostridia;o__Eubacteriales;f__Lachnospiraceae;g__Acetatifactor;s__
GCA_948909685.1	11	none	none	none	11	3		11		TRUE	unresolved	TRUE	TRUE	0.804924	0.798932	0.00599163	d__Bacteria;p__Bacillota_A;c__Clostridia;o__Lachnospirales;f__Lachnospiraceae;g__MGBC136627;s__MGBC136627 sp910585935	f	94.46	1.6	93.03	2.5	496	3582328	d__Bacteria;p__Bacillota;c__Clostridia;o__Eubacteriales;f__Lachnospiraceae;g__;s__
GCA_948909735.1	11	none	none	none	11	0		11		TRUE	unresolved	TRUE	TRUE	0.896326	0.889721	0.00660523	d__Bacteria;p__Bacteroidota;c__Bacteroidia;o__Bacteroidales;f__Muribaculaceae;g__UBA7173;s__UBA7173 sp001689485	f	98.68	0.75	99.95	0.11	69	2420204	d__Bacteria;p__Bacteroidota;c__Bacteroidia;o__Bacteroidales;f__Muribaculaceae;g__;s__
GCA_948909745.1	11	none	none	none	11	0		11		TRUE	unresolved	TRUE	TRUE	0.912144	0.912677	-0.000532474	d__Bacteria;p__Bacillota_A;c__Clostridia;o__Lachnospirales;f__Lachnospiraceae;g__Suilimivivens;s__Suilimivivens sp000403495	f	93.49	1.72	94.29	0.13	65	2989816	d__Bacteria;p__Bacillota;c__Clostridia;o__Eubacteriales;f__Lachnospiraceae;g__;s__
GCA_948909755.1	11	none	none	none	11	1		11		TRUE	unresolved	TRUE	TRUE	0.879123	0.880204	-0.00108094	d__Bacteria;p__Bacillota_A;c__Clostridia;o__Lachnospirales;f__Lachnospiraceae;g__1XD8-76;s__1XD8-76 sp910584915	f	98.56	3.24	98.62	0.48	60	4213937	d__Bacteria;p__Bacillota;c__Clostridia;o__Eubacteriales;f__Lachnospiraceae;g__;s__
GCA_948909775.1	11	none	none	none	11	1		11		TRUE	unresolved	TRUE	TRUE	0.902794	0.911121	-0.0083271	d__Bacteria;p__Bacillota_A;c__Clostridia;o__Lachnospirales;f__Lachnospiraceae;g__UBA3282;s__UBA3282 sp910575775	f	53.08	0.57	50.88	1.74	312	1739982	d__Bacteria;p__Bacillota;c__Clostridia;o__Eubacteriales;f__Lachnospiraceae;g__;s__
GCA_948909795.1	11	none	none	none	11	1		11		TRUE	unresolved	TRUE	TRUE	0.912567	0.91556	-0.00299285	d__Bacteria;p__Bacillota_A;c__Clostridia;o__Lachnospirales;f__Lachnospiraceae;g__Hominisplanchenecus_A;s__Hominisplanchenecus_A murintestinalis	f	60.32	0.79	62.37	1.22	336	1697376	d__Bacteria;p__Bacillota;c__Clostridia;o__Eubacteriales;f__Lachnospiraceae;g__;s__
GCA_948909825.1	11	none	none	none	11	0		11		TRUE	unresolved	TRUE	TRUE	0.885161	0.88874	-0.00357818	d__Bacteria;p__Bacillota_A;c__Clostridia;o__Christensenellales;f__Borkfalkiaceae;g__Coproplasma;s__Coproplasma sp910577375	f	50.47	0.03	61.22	0.03	16	971163	d__Bacteria;p__Bacillota;c__Clostridia;o__Candidatus Borkfalkiales;f__Candidatus Borkfalkiaceae;g__;s__
GCA_948909835.1	11	none	none	none	11	1		11		TRUE	unresolved	TRUE	TRUE	0.912744	0.904397	0.00834756	d__Bacteria;p__Bacteroidota;c__Bacteroidia;o__Bacteroidales;f__Muribaculaceae;g__Lepagella;s__Lepagella sp009775365	f	81.2	2.83	74.31	3.94	478	2158474	d__Bacteria;p__Bacteroidota;c__Bacteroidia;o__Bacteroidales;f__Muribaculaceae;g__;s__
GCA_948909845.1	11	none	none	none	11	0		11		TRUE	unresolved	TRUE	TRUE	0.876287	0.874066	0.00222089	d__Bacteria;p__Bacillota_A;c__Clostridia;o__Christensenellales;f__CAG-314;g__Fimimonas;s__Fimimonas sp910586625	f	91.94	0	94.59	0.24	68	1550278	d__Bacteria;p__Bacillota;c__Clostridia;o__Eubacteriales;f__;g__;s__
GCA_948909855.1	11	none	none	none	11	0		11		TRUE	unresolved	TRUE	TRUE	0.891244	0.905826	-0.0145816	d__Bacteria;p__Bacteroidota;c__Bacteroidia;o__Bacteroidales;f__Muribaculaceae;g__UBA7173;s__UBA7173 sp910585755	f	87	1.4	83.01	1.72	458	2410167	d__Bacteria;p__Bacteroidota;c__Bacteroidia;o__Bacteroidales;f__Muribaculaceae;g__;s__
GCA_948909875.1	11	none	none	none	11	0		11		TRUE	unresolved	TRUE	TRUE	0.909166	0.909878	-0.000711597	d__Bacteria;p__Bacteroidota;c__Bacteroidia;o__Bacteroidales;f__Marinifilaceae;g__Odoribacter;s__Odoribacter sp009935865	f	100	0.54	99.87	0.68	326	2730479	d__Bacteria;p__Bacteroidota;c__Bacteroidia;o__Bacteroidales;f__Odoribacteraceae;g__Odoribacter;s__
GCA_948909885.1	11	none	none	none	11	0		11		TRUE	unresolved	TRUE	TRUE	0.908719	0.92014	-0.011421	d__Bacteria;p__Bacteroidota;c__Bacteroidia;o__Bacteroidales;f__Muribaculaceae;g__CAG-873;s__CAG-873 sp009775265	f	92.17	0.75	96.04	0.2	84	2374932	d__Bacteria;p__Bacteroidota;c__Bacteroidia;o__Bacteroidales;f__Muribaculaceae;g__;s__
GCA_948909895.1	11	none	none	none	11	3		11		TRUE	unresolved	TRUE	TRUE	0.883915	0.891067	-0.0071519	d__Bacteria;p__Bacillota_A;c__Clostridia;o__Lachnospirales;f__Lachnospiraceae;g__UBA3282;s__UBA3282 sp003611805	f	54.25	0	68.43	2.06	377	2907618	d__Bacteria;p__Bacillota;c__Clostridia;o__Eubacteriales;f__Lachnospiraceae;g__;s__
GCA_948909905.1	11	none	none	none	11	1		11		TRUE	unresolved	TRUE	TRUE	0.839599	0.848587	-0.00898758	d__Bacteria;p__Bacillota_A;c__Clostridia;o__Lachnospirales;f__Lachnospiraceae;g__Acetatifactor;s__Acetatifactor sp910585665	f	80.25	3.38	88.38	5.17	225	3889033	d__Bacteria;p__Bacillota;c__Clostridia;o__Eubacteriales;f__Lachnospiraceae;g__Acetatifactor;s__
GCA_948909925.1	11	none	none	none	11	0		11		TRUE	unresolved	TRUE	TRUE	0.915681	0.917592	-0.00191053	d__Bacteria;p__Bacillota_A;c__Clostridia;o__Christensenellales;f__Borkfalkiaceae;g__Coproplasma;s__Coproplasma sp910587825	f	89.71	0.48	90.39	0.91	47	1680164	d__Bacteria;p__Bacillota;c__Clostridia;o__Candidatus Borkfalkiales;f__Candidatus Borkfalkiaceae;g__;s__
GCA_948909935.1	11	none	none	none	11	0		11		TRUE	unresolved	TRUE	TRUE	0.87881	0.878709	0.000100932	d__Bacteria;p__Deferribacterota;c__Deferribacteres;o__Deferribacterales;f__Mucispirillaceae;g__Mucispirillum;s__Mucispirillum sp910586745	f	97.41	3.45	98.47	0.76	85	2427387	d__Bacteria;p__Deferribacterota;c__Deferribacteres;o__Deferribacterales;f__Mucispirillaceae;g__Mucispirillum;s__
GCA_948909955.1	11	none	none	none	11	3		11		TRUE	unresolved	TRUE	TRUE	0.863553	0.860738	0.00281431	d__Bacteria;p__Bacillota_A;c__Clostridia;o__Lachnospirales;f__Lachnospiraceae;g__Caccovicinus;s__Caccovicinus sp910575565	f	97.82	0.63	90.83	2.14	111	3855300	d__Bacteria;p__Bacillota;c__Clostridia;o__Eubacteriales;f__Lachnospiraceae;g__;s__
GCA_948909965.1	11	none	none	none	11	2		11		TRUE	unresolved	TRUE	TRUE	0.856286	0.854957	0.00132879	d__Bacteria;p__Bacillota_A;c__Clostridia;o__Lachnospirales;f__Anaerotignaceae;g__Coprocola;s__Coprocola sp910587735	f	93.29	0	95.46	1.38	183	2784491	d__Bacteria;p__Bacillota;c__Clostridia;o__;f__;g__;s__
GCA_948909985.1	11	none	none	none	11	0		11		TRUE	unresolved	TRUE	TRUE	0.909176	0.912135	-0.0029591	d__Bacteria;p__Bacillota_A;c__Clostridia;o__Christensenellales;f__Borkfalkiaceae;g__Coproplasma;s__Coproplasma sp013316055	f	95.3	0.03	97.64	0.38	17	1815418	d__Bacteria;p__Bacillota;c__Clostridia;o__Candidatus Borkfalkiales;f__Candidatus Borkfalkiaceae;g__;s__
GCA_948909995.1	11	none	none	none	11	4		11		TRUE	unresolved	TRUE	TRUE	0.875211	0.876722	-0.0015106	d__Bacteria;p__Bacillota_A;c__Clostridia;o__Lachnospirales;f__Lachnospiraceae;g__Acetatifactor;s__Acetatifactor sp910577185	f	94.43	1.34	97.24	0.84	212	3943470	d__Bacteria;p__Bacillota;c__Clostridia;o__Eubacteriales;f__Lachnospiraceae;g__Acetatifactor;s__
GCA_948910025.1	11	none	none	none	11	2		11		TRUE	unresolved	TRUE	TRUE	0.914225	0.919878	-0.0056534	d__Bacteria;p__Bacteroidota;c__Bacteroidia;o__Bacteroidales;f__Muribaculaceae;g__CAG-873;s__CAG-873 sp910576935	f	91.26	0	90.28	0.09	108	2368841	d__Bacteria;p__Bacteroidota;c__Bacteroidia;o__Bacteroidales;f__Muribaculaceae;g__;s__
GCA_948910035.1	11	none	none	none	11	1		11		TRUE	unresolved	TRUE	TRUE	0.910352	0.914867	-0.00451555	d__Bacteria;p__Bacillota_A;c__Clostridia;o__Christensenellales;f__Borkfalkiaceae;g__Coproplasma;s__Coproplasma sp910579525	f	92.2	1.17	98.61	1.45	321	1639890	d__Bacteria;p__Bacillota;c__Clostridia;o__Candidatus Borkfalkiales;f__Candidatus Borkfalkiaceae;g__;s__
GCA_948910075.1	11	none	none	none	11	0		11		TRUE	unresolved	TRUE	TRUE	0.89366	0.900865	-0.00720457	d__Bacteria;p__Bacillota_A;c__Clostridia;o__Lachnospirales;f__Lachnospiraceae;g__UBA3282;s__UBA3282 sp910575775	f	95.56	0.68	94.48	0.06	116	3771356	d__Bacteria;p__Bacillota;c__Clostridia;o__Eubacteriales;f__Lachnospiraceae;g__;s__
GCA_948910095.1	11	none	none	none	11	0		11		TRUE	unresolved	TRUE	TRUE	0.851525	0.894875	-0.0433494	d__Bacteria;p__Bacillota_A;c__Clostridia;o__Oscillospirales;f__Oscillospiraceae;g__Pelethomonas;s__Pelethomonas sp910584045	f	76.88	3.36	71.16	4.23	574	2622366	d__Bacteria;p__Bacillota;c__Clostridia;o__Eubacteriales;f__Oscillospiraceae;g__;s__
GCA_948910115.1	11	none	none	none	11	0		11		TRUE	unresolved	TRUE	TRUE	0.895562	0.900345	-0.00478302	d__Bacteria;p__Bacillota_A;c__Clostridia;o__Lachnospirales;f__Lachnospiraceae;g__Agathobacter;s__Agathobacter sp910587655	f	93.86	0	83.12	1.38	510	3273037	d__Bacteria;p__Bacillota;c__Clostridia;o__Eubacteriales;f__Lachnospiraceae;g__Agathobacter;s__
GCA_948910165.1	11	none	none	none	11	0		11		TRUE	unresolved	TRUE	TRUE	0.883738	0.890963	-0.00722471	d__Bacteria;p__Bacillota_A;c__Clostridia;o__Christensenellales;f__Borkfalkiaceae;g__Gallimonas;s__Gallimonas sp910578065	f	95.16	0.03	94.8	0.52	25	1958142	d__Bacteria;p__Bacillota;c__Clostridia;o__Candidatus Borkfalkiales;f__Candidatus Borkfalkiaceae;g__;s__
GCA_948910175.1	11	none	none	none	11	0		11		TRUE	unresolved	TRUE	TRUE	0.900131	0.904779	-0.00464752	d__Bacteria;p__Bacteroidota;c__Bacteroidia;o__Bacteroidales;f__Muribaculaceae;g__Paramuribaculum;s__Paramuribaculum sp910586475	f	51.72	0	62.63	1.1	309	1524254	d__Bacteria;p__Bacteroidota;c__Bacteroidia;o__Bacteroidales;f__Muribaculaceae;g__;s__
GCA_948910205.1	11	none	none	none	11	2		11		TRUE	unresolved	TRUE	TRUE	0.849368	0.889364	-0.0399964	d__Bacteria;p__Bacillota_A;c__Clostridia;o__Oscillospirales;f__Oscillospiraceae;g__Pelethomonas;s__Pelethomonas sp910579725	f	81.88	4.92	75.06	4.41	190	2827181	d__Bacteria;p__Bacillota;c__Clostridia;o__Eubacteriales;f__Oscillospiraceae;g__;s__
GCA_948910235.1	11	none	none	none	11	1		11		TRUE	unresolved	TRUE	TRUE	0.829645	0.876131	-0.0464854	d__Bacteria;p__Bacillota_A;c__Clostridia;o__Oscillospirales;f__Oscillospiraceae;g__Dysosmobacter;s__Dysosmobacter sp910585245	f	73.81	0.5	62.64	1.09	281	1647529	d__Bacteria;p__Bacillota;c__Clostridia;o__Eubacteriales;f__Oscillospiraceae;g__Oscillibacter;s__
GCA_948910285.1	11	none	none	none	11	2		11		TRUE	unresolved	TRUE	TRUE	0.844287	0.898391	-0.0541045	d__Bacteria;p__Bacillota_A;c__Clostridia;o__Oscillospirales;f__Oscillospiraceae;g__Lawsonibacter;s__Lawsonibacter sp910588635	f	96.28	1.01	89.68	0.84	106	2622241	d__Bacteria;p__Bacillota;c__Clostridia;o__Eubacteriales;f__Oscillospiraceae;g__;s__
GCA_948910295.1	11	none	none	none	11	1		11		TRUE	unresolved	TRUE	TRUE	0.854273	0.852755	0.00151785	d__Bacteria;p__Bacillota_A;c__Clostridia;o__Lachnospirales;f__Anaerotignaceae;g__Coprocola;s__Coprocola sp910587195	f	97.32	0	86.13	0.4	250	2321044	d__Bacteria;p__Bacillota;c__Clostridia;o__;f__;g__;s__
GCA_948910305.1	11	none	none	none	11	0		11		TRUE	unresolved	TRUE	TRUE	0.878899	0.906818	-0.0279198	d__Bacteria;p__Bacillota_A;c__Clostridia;o__Christensenellales;f__Borkfalkiaceae;g__Gallimonas;s__Gallimonas sp910586675	f	73.79	0.03	79.51	0	29	1177980	d__Bacteria;p__Bacillota;c__Clostridia;o__Candidatus Borkfalkiales;f__Candidatus Borkfalkiaceae;g__;s__
GCA_948910315.1	11	none	none	none	11	0		11		TRUE	unresolved	TRUE	TRUE	0.890224	0.895611	-0.00538684	d__Bacteria;p__Elusimicrobiota;c__Elusimicrobia;o__Elusimicrobiales;f__Elusimicrobiaceae;g__Avelusimicrobium;s__Avelusimicrobium sp910576915	f	96.63	0	99.38	0.3	61	1650876	d__Bacteria;p__Elusimicrobiota;c__Elusimicrobia;o__Elusimicrobiales;f__Elusimicrobiaceae;g__Elusimicrobium;s__
GCA_948910325.1	11	none	none	none	11	1		11		TRUE	unresolved	TRUE	TRUE	0.895756	0.902507	-0.00675078	d__Bacteria;p__Bacillota_A;c__Clostridia;o__Lachnospirales;f__Lachnospiraceae;g__UBA3282;s__UBA3282 sp003611805	f	78.91	2.37	75.9	2.68	620	2559853	d__Bacteria;p__Bacillota;c__Clostridia;o__Eubacteriales;f__Lachnospiraceae;g__;s__
GCA_948910345.1	11	none	none	none	11	0		11		TRUE	unresolved	TRUE	TRUE	0.893254	0.891164	0.00208984	d__Bacteria;p__Cyanobacteriota;c__Vampirovibrionia;o__Gastranaerophilales;f__RUG14156;g__MGBC122484;s__MGBC122484 sp910586855	f	92.31	1.14	96.39	0.14	30	2053742	d__Bacteria;p__;c__;o__;f__;g__;s__
GCA_948910355.1	11	none	none	none	11	0		11		TRUE	unresolved	TRUE	TRUE	0.909342	0.915892	-0.00655035	d__Bacteria;p__Bacillota_A;c__Clostridia;o__Lachnospirales;f__Lachnospiraceae;g__UBA3282;s__UBA3282 sp003612405	f	88.4	0.57	82.17	0.46	224	2754662	d__Bacteria;p__Bacillota;c__Clostridia;o__Eubacteriales;f__Lachnospiraceae;g__;s__
GCA_948910395.1	11	none	none	none	11	0		11		TRUE	unresolved	TRUE	TRUE	0.893339	0.883016	0.0103226	d__Bacteria;p__Bacteroidota;c__Bacteroidia;o__Bacteroidales;f__Bacteroidaceae;g__Prevotella;s__Prevotella intestinalis	f	95.34	0.56	98.7	0.02	85	3282893	d__Bacteria;p__Bacteroidota;c__Bacteroidia;o__Bacteroidales;f__Prevotellaceae;g__Prevotella;s__
GCA_948910405.1	11	none	none	none	11	0		11		TRUE	unresolved	TRUE	TRUE	0.839719	0.857613	-0.0178936	d__Bacteria;p__Bacillota_A;c__Clostridia;o__Oscillospirales;f__Ruminococcaceae;g__Anaerotruncus;s__Anaerotruncus sp000403395	f	97.32	0	95.69	0.26	135	2445729	d__Bacteria;p__Bacillota;c__Clostridia;o__Eubacteriales;f__Oscillospiraceae;g__Anaerotruncus;s__
GCA_948910415.1	11	none	none	none	11	0		11		TRUE	unresolved	TRUE	TRUE	0.861335	0.852716	0.00861967	d__Bacteria;p__Bacillota_A;c__Clostridia;o__Christensenellales;f__UBA3700;g__MGBC161649;s__MGBC161649 sp910587685	f	96.77	0	80.87	0.03	30	1831973	d__Bacteria;p__Bacillota;c__Clostridia;o__Eubacteriales;f__;g__;s__
GCA_948910425.1	11	none	none	none	11	0		11		TRUE	unresolved	TRUE	TRUE	0.887619	0.881805	0.00581344	d__Bacteria;p__Bacteroidota;c__Bacteroidia;o__Bacteroidales;f__Muribaculaceae;g__UBA7173;s__UBA7173 sp910586565	f	96.58	0.45	95.27	3.17	143	2525527	d__Bacteria;p__Bacteroidota;c__Bacteroidia;o__Bacteroidales;f__Muribaculaceae;g__;s__
GCA_948910455.1	11	none	none	none	11	0		11		TRUE	unresolved	TRUE	TRUE	0.884844	0.891008	-0.00616329	d__Bacteria;p__Bacillota_A;c__Clostridia;o__Lachnospirales;f__Lachnospiraceae;g__UBA3282;s__UBA3282 sp003611805	f	97.05	0.59	92.52	3.85	145	3547782	d__Bacteria;p__Bacillota;c__Clostridia;o__Eubacteriales;f__Lachnospiraceae;g__;s__
GCA_948910465.1	11	none	none	none	11	1		11		TRUE	unresolved	TRUE	TRUE	0.89948	0.919232	-0.0197521	d__Bacteria;p__Bacteroidota;c__Bacteroidia;o__Bacteroidales;f__Rikenellaceae;g__Alistipes;s__Alistipes sp003979135	f	76.88	0.67	69.3	3.12	254	1571531	d__Bacteria;p__Bacteroidota;c__Bacteroidia;o__Bacteroidales;f__Rikenellaceae;g__Alistipes;s__
GCA_948910475.1	11	none	none	none	11	1		11		TRUE	unresolved	TRUE	TRUE	0.880686	0.880604	8.12e-05	d__Bacteria;p__Bacillota_A;c__Clostridia;o__Lachnospirales;f__Lachnospiraceae;g__Sporofaciens;s__Sporofaciens sp009774295	f	91.69	4	89.65	1.82	307	3646221	d__Bacteria;p__Bacillota;c__Clostridia;o__Eubacteriales;f__Lachnospiraceae;g__Dorea;s__
GCA_948910485.1	11	none	none	none	11	0		11		TRUE	unresolved	TRUE	TRUE	0.90743	0.910463	-0.00303293	d__Bacteria;p__Bacteroidota;c__Bacteroidia;o__Bacteroidales;f__Muribaculaceae;g__CAG-873;s__CAG-873 sp910586975	f	68.88	0.38	69.78	0.05	73	1958174	d__Bacteria;p__Bacteroidota;c__Bacteroidia;o__Bacteroidales;f__Muribaculaceae;g__;s__
GCA_948910505.1	11	none	none	none	11	0		11		TRUE	unresolved	TRUE	TRUE	0.89149	0.915996	-0.0245059	d__Bacteria;p__Bacteroidota;c__Bacteroidia;o__Bacteroidales;f__Muribaculaceae;g__CAG-873;s__CAG-873 sp910584905	f	97.55	0.94	100	0.15	83	2354494	d__Bacteria;p__Bacteroidota;c__Bacteroidia;o__Bacteroidales;f__Muribaculaceae;g__;s__
GCA_948910525.1	11	none	none	none	11	0		11		TRUE	unresolved	TRUE	TRUE	0.903319	0.906715	-0.00339649	d__Bacteria;p__Bacillota_A;c__Clostridia;o__Christensenellales;f__Borkfalkiaceae;g__Coproplasma;s__Coproplasma sp910587825	f	91.53	0.48	95.72	1.64	105	1684682	d__Bacteria;p__Bacillota;c__Clostridia;o__Candidatus Borkfalkiales;f__Candidatus Borkfalkiaceae;g__;s__
GCA_948910545.1	11	none	none	none	11	1		11		TRUE	unresolved	TRUE	TRUE	0.832916	0.848642	-0.0157257	d__Bacteria;p__Bacillota_A;c__Clostridia;o__Oscillospirales;f__Butyricicoccaceae;g__QXXE01;s__QXXE01 sp009911355	f	88.91	1.68	95.68	3.09	758	2735641	d__Bacteria;p__Bacillota;c__Clostridia;o__Eubacteriales;f__;g__;s__
GCA_948910555.1	11	none	none	none	11	4		11		TRUE	unresolved	TRUE	TRUE	0.898926	0.899973	-0.00104718	d__Bacteria;p__Bacillota_A;c__Clostridia;o__Lachnospirales;f__Lachnospiraceae;g__UBA3282;s__UBA3282 sp910575245	f	84.45	2.46	78.46	8.1	1101	4194122	d__Bacteria;p__Bacillota;c__Clostridia;o__Eubacteriales;f__Lachnospiraceae;g__;s__
GCA_948910575.1	11	none	none	none	11	3		11		TRUE	unresolved	TRUE	TRUE	0.885025	0.885473	-0.000448337	d__Bacteria;p__Bacillota_A;c__Clostridia;o__Lachnospirales;f__Lachnospiraceae;g__COE1;s__COE1 sp949066965	f	98.16	3.79	97.53	3.54	267	4820029	d__Bacteria;p__Bacillota;c__Clostridia;o__Eubacteriales;f__Lachnospiraceae;g__;s__
GCA_948910645.1	11	none	none	none	11	0		11		TRUE	unresolved	TRUE	TRUE	0.836241	0.884669	-0.0484281	d__Bacteria;p__Bacillota_A;c__Clostridia;o__Oscillospirales;f__Oscillospiraceae;g__Enterenecus;s__Enterenecus sp910587255	f	81.67	1.34	72.88	2.02	289	2446885	d__Bacteria;p__Bacillota;c__Clostridia;o__Eubacteriales;f__Oscillospiraceae;g__;s__
GCA_948910665.1	11	none	none	none	11	0		11		TRUE	unresolved	TRUE	TRUE	0.896842	0.885622	0.0112203	d__Bacteria;p__Bacteroidota;c__Bacteroidia;o__Bacteroidales;f__Muribaculaceae;g__Paramuribaculum;s__Paramuribaculum sp910577465	f	77.96	0.97	71.97	4.89	612	2133814	d__Bacteria;p__Bacteroidota;c__Bacteroidia;o__Bacteroidales;f__Muribaculaceae;g__;s__
GCA_948910705.1	11	none	none	none	11	0		11		TRUE	unresolved	TRUE	TRUE	0.892922	0.893598	-0.00067604	d__Bacteria;p__Cyanobacteriota;c__Vampirovibrionia;o__Gastranaerophilales;f__RUG14156;g__MGBC122484;s__MGBC122484 sp910587175	f	67.07	0	76.88	1.71	114	1668540	d__Bacteria;p__;c__;o__;f__;g__;s__
GCA_948910805.1	11	none	none	none	11	0		11		TRUE	unresolved	TRUE	TRUE	0.904149	0.906064	-0.00191481	d__Bacteria;p__Bacillota_A;c__Clostridia;o__Oscillospirales;f__Acutalibacteraceae;g__Eubacterium_R;s__Eubacterium_R sp011958665	f	97.32	0.67	99.28	1.33	41	2051902	d__Bacteria;p__Bacillota;c__Clostridia;o__Eubacteriales;f__;g__;s__
GCA_948910835.1	11	none	none	none	11	0		11		TRUE	unresolved	TRUE	TRUE	0.884262	0.902391	-0.0181289	d__Bacteria;p__Bacteroidota;c__Bacteroidia;o__Bacteroidales;f__Muribaculaceae;g__Duncaniella;s__Duncaniella sp001689495	f	87.61	0.5	83.71	0.27	88	2595468	d__Bacteria;p__Bacteroidota;c__Bacteroidia;o__Bacteroidales;f__Muribaculaceae;g__Duncaniella;s__
GCA_948910855.1	11	none	11	11	11	1		11		TRUE	TRUE	TRUE	TRUE	0.88451	0.882783	0.00172677	d__Bacteria;p__Bacillota;c__Bacilli;o__Lactobacillales;f__Lactobacillaceae;g__Limosilactobacillus;s__Limosilactobacillus reuteri	f	94.38	0	93.82	0.05	71	1693913	d__Bacteria;p__Bacillota;c__Bacilli;o__Lactobacillales;f__Lactobacillaceae;g__Limosilactobacillus;s__Limosilactobacillus reuteri
GCA_948910875.1	11	none	none	none	11	2		11		TRUE	unresolved	TRUE	TRUE	0.855877	0.85206	0.00381696	d__Bacteria;p__Bacillota_A;c__Clostridia;o__Lachnospirales;f__Lachnospiraceae;g__Butyribacter;s__Butyribacter sp009774235	f	95.97	1.34	96.49	3.85	154	4191033	d__Bacteria;p__Bacillota;c__Clostridia;o__Eubacteriales;f__Lachnospiraceae;g__;s__
GCA_948910885.1	11	none	none	none	11	0		11		TRUE	unresolved	TRUE	TRUE	0.915724	0.912864	0.00285991	d__Bacteria;p__Bacteroidota;c__Bacteroidia;o__Bacteroidales;f__Marinifilaceae;g__Odoribacter;s__Odoribacter sp910589025	f	77.69	0.02	77.32	0.81	357	1907052	d__Bacteria;p__Bacteroidota;c__Bacteroidia;o__Bacteroidales;f__Odoribacteraceae;g__Odoribacter;s__
GCA_948910925.1	11	none	none	none	11	0		11		TRUE	unresolved	TRUE	TRUE	0.922008	0.927519	-0.00551056	d__Bacteria;p__Bacteroidota;c__Bacteroidia;o__Bacteroidales;f__Muribaculaceae;g__CAJUPY01;s__CAJUPY01 sp910588035	f	97.55	0.13	96.69	0.06	42	2606812	d__Bacteria;p__Bacteroidota;c__Bacteroidia;o__Bacteroidales;f__Muribaculaceae;g__;s__
GCA_948910945.1	11	none	none	none	11	1		11		TRUE	unresolved	TRUE	TRUE	0.877102	0.88244	-0.00533813	d__Bacteria;p__Bacillota_A;c__Clostridia;o__Oscillospirales;f__Ruminococcaceae;g__CAG-115;s__CAG-115 sp910587465	f	93.25	2.01	95.37	4.57	528	3072235	d__Bacteria;p__Bacillota;c__Clostridia;o__Eubacteriales;f__Oscillospiraceae;g__;s__
GCA_948910955.1	11	none	none	none	11	2		11		TRUE	unresolved	TRUE	TRUE	0.904336	0.900178	0.00415874	d__Bacteria;p__Bacteroidota;c__Bacteroidia;o__Bacteroidales;f__Bacteroidaceae;g__Bacteroides;s__Bacteroides caecimuris_A	f	74.05	4.09	83.16	10.51	997	5457421	d__Bacteria;p__Bacteroidota;c__Bacteroidia;o__Bacteroidales;f__Bacteroidaceae;g__Bacteroides;s__
GCA_948910965.1	11	none	none	none	11	0		11		TRUE	unresolved	TRUE	TRUE	0.890344	0.887667	0.00267695	d__Bacteria;p__Cyanobacteriota;c__Vampirovibrionia;o__Gastranaerophilales;f__RUG14156;g__MGBC122484;s__MGBC122484 sp910586855	f	90.88	1.14	94.21	0.19	62	1993317	d__Bacteria;p__;c__;o__;f__;g__;s__
GCA_948910985.1	11	none	none	none	11	0		11		TRUE	unresolved	TRUE	TRUE	0.827308	0.823924	0.00338394	d__Bacteria;p__Bacteroidota;c__Bacteroidia;o__Bacteroidales;f__Rikenellaceae;g__CASDZP01;s__CASDZP01 sp910588925	f	95.35	0	82.61	1.11	512	1890401	d__Bacteria;p__Bacteroidota;c__Bacteroidia;o__Bacteroidales;f__Rikenellaceae;g__;s__
GCA_948911015.1	11	none	none	none	11	3		11		TRUE	unresolved	TRUE	TRUE	0.885566	0.885085	0.000480601	d__Bacteria;p__Bacillota_A;c__Clostridia;o__Lachnospirales;f__Lachnospiraceae;g__COE1;s__COE1 sp910586585	f	93.22	1.72	87.55	0.96	156	3329163	d__Bacteria;p__Bacillota;c__Clostridia;o__Eubacteriales;f__Lachnospiraceae;g__;s__
GCA_948911025.1	11	none	11	11	11	2		11		TRUE	TRUE	TRUE	TRUE	0.898249	0.909198	-0.0109486	d__Bacteria;p__Bacillota_I;c__Bacilli_A;o__Erysipelotrichales;f__Erysipelotrichaceae;g__Dubosiella;s__Dubosiella newyorkensis	f	92.79	2.29	90.34	3.16	271	1933673	d__Bacteria;p__Bacillota;c__Erysipelotrichia;o__Erysipelotrichales;f__Erysipelotrichaceae;g__Dubosiella;s__Dubosiella newyorkensis
GCA_948911045.1	11	none	none	none	11	0		11		TRUE	unresolved	TRUE	TRUE	0.864526	0.876544	-0.0120184	d__Bacteria;p__Bacillota_A;c__Clostridia;o__Oscillospirales;f__Acutalibacteraceae;g__Fimenecus;s__Fimenecus sp900540295	f	97.32	0	98.47	0	76	2273352	d__Bacteria;p__Bacillota;c__Clostridia;o__Eubacteriales;f__;g__;s__
GCA_948911095.1	11	none	none	none	11	4		11		TRUE	unresolved	TRUE	TRUE	0.874526	0.883066	-0.00853984	d__Bacteria;p__Bacillota_A;c__Clostridia;o__Oscillospirales;f__Ruminococcaceae;g__CAG-115;s__CAG-115 sp910587465	f	97.11	2.68	96.14	3.44	176	3339759	d__Bacteria;p__Bacillota;c__Clostridia;o__Eubacteriales;f__Oscillospiraceae;g__;s__
GCA_948911135.1	11	none	11	11	11	1		11		TRUE	TRUE	TRUE	TRUE	0.905679	0.907967	-0.00228828	d__Bacteria;p__Campylobacterota;c__Campylobacteria;o__Campylobacterales;f__Helicobacteraceae;g__Helicobacter_D;s__Helicobacter_D apodemus	f	95.73	1.7	99.35	0.14	331	1827577	d__Bacteria;p__Campylobacterota;c__Epsilonproteobacteria;o__Campylobacterales;f__Helicobacteraceae;g__Helicobacter;s__Helicobacter apodemus
GCA_948911155.1	11	none	none	none	11	1		11		TRUE	unresolved	TRUE	TRUE	0.839722	0.886363	-0.0466409	d__Bacteria;p__Bacillota_A;c__Clostridia;o__Oscillospirales;f__Oscillospiraceae;g__Lawsonibacter;s__Lawsonibacter sp910588635	f	90.28	0.34	89.25	0.6	274	2241424	d__Bacteria;p__Bacillota;c__Clostridia;o__Eubacteriales;f__Oscillospiraceae;g__;s__
GCA_948911245.1	11	none	none	none	11	0		11		TRUE	unresolved	TRUE	TRUE	0.85269	0.88272	-0.0300299	d__Bacteria;p__Bacillota_A;c__Clostridia;o__Oscillospirales;f__Oscillospiraceae;g__Pelethomonas;s__Pelethomonas sp910587645	f	97.32	1.34	97.29	0.71	119	2924418	d__Bacteria;p__Bacillota;c__Clostridia;o__Eubacteriales;f__Oscillospiraceae;g__;s__
GCA_948911295.1	11	none	none	none	11	0		11		TRUE	unresolved	TRUE	TRUE	0.893247	0.889486	0.00376124	d__Bacteria;p__Bacteroidota;c__Bacteroidia;o__Bacteroidales;f__Muribaculaceae;g__Lepagella;s__Lepagella sp910588245	f	96.67	0.38	93.67	0.11	88	3528358	d__Bacteria;p__Bacteroidota;c__Bacteroidia;o__Bacteroidales;f__Muribaculaceae;g__;s__
GCA_948911315.1	11	none	none	none	11	4		11		TRUE	unresolved	TRUE	TRUE	0.900748	0.901274	-0.000525441	d__Bacteria;p__Bacillota_A;c__Clostridia;o__Lachnospirales;f__Lachnospiraceae;g__Suilimivivens;s__Suilimivivens sp000403495	f	94.83	1.72	95.87	0.36	130	3808225	d__Bacteria;p__Bacillota;c__Clostridia;o__Eubacteriales;f__Lachnospiraceae;g__;s__
GCA_948911325.1	11	none	none	none	11	0		11		TRUE	unresolved	TRUE	TRUE	0.893589	0.893447	0.000141298	d__Bacteria;p__Bacillota_A;c__Clostridia;o__Lachnospirales;f__Lachnospiraceae;g__CAG-303;s__CAG-303 sp910584685	f	94.41	0.39	91.23	1.04	384	2738893	d__Bacteria;p__Bacillota;c__Clostridia;o__Eubacteriales;f__Lachnospiraceae;g__;s__
GCA_948911335.1	11	none	none	none	11	2		11		TRUE	unresolved	TRUE	TRUE	0.889694	0.889392	0.000301904	d__Bacteria;p__Bacillota_I;c__Bacilli_A;o__Erysipelotrichales;f__Coprobacillaceae;g__Fimiplasma;s__Fimiplasma sp910588165	f	100	1.26	99	0.39	34	2192753	d__Bacteria;p__Bacillota;c__Erysipelotrichia;o__Erysipelotrichales;f__Erysipelotrichaceae;g__;s__
GCA_948911355.1	11	none	none	none	11	1		11		TRUE	unresolved	TRUE	TRUE	0.88661	0.895064	-0.00845317	d__Bacteria;p__Bacillota_A;c__Clostridia;o__Lachnospirales;f__Lachnospiraceae;g__UBA3282;s__UBA3282 sp003611805	f	92.72	0	85.67	0.43	159	3300302	d__Bacteria;p__Bacillota;c__Clostridia;o__Eubacteriales;f__Lachnospiraceae;g__;s__
GCA_948911365.1	11	none	none	none	11	1		11		TRUE	unresolved	TRUE	TRUE	0.898504	0.905084	-0.0065807	d__Bacteria;p__Bacteroidota;c__Bacteroidia;o__Bacteroidales;f__Muribaculaceae;g__Paramuribaculum;s__Paramuribaculum sp910579675	f	99.43	0.57	99.33	0.27	51	2591670	d__Bacteria;p__Bacteroidota;c__Bacteroidia;o__Bacteroidales;f__Muribaculaceae;g__;s__
GCA_948911385.1	11	none	none	none	11	1		11		TRUE	unresolved	TRUE	TRUE	0.854923	0.86572	-0.0107975	d__Bacteria;p__Bacillota_A;c__Clostridia;o__Lachnospirales;f__Lachnospiraceae;g__Otoolea;s__Otoolea muris	f	91.16	1.9	77.21	1.38	475	3157319	d__Bacteria;p__Bacillota;c__Clostridia;o__Eubacteriales;f__Lachnospiraceae;g__;s__
GCA_948911405.1	11	none	none	none	11	0		11		TRUE	unresolved	TRUE	TRUE	0.912506	0.90814	0.00436575	d__Bacteria;p__Bacteroidota;c__Bacteroidia;o__Bacteroidales;f__Muribaculaceae;g__Duncaniella;s__Duncaniella sp910577335	f	98.49	0.38	99.97	0	110	2991465	d__Bacteria;p__Bacteroidota;c__Bacteroidia;o__Bacteroidales;f__Muribaculaceae;g__Duncaniella;s__
GCA_948911435.1	11	none	none	none	11	1		11		TRUE	unresolved	TRUE	TRUE	0.887489	0.902657	-0.0151686	d__Bacteria;p__Bacillota_A;c__Clostridia;o__Lachnospirales;f__Lachnospiraceae;g__Suilimivivens;s__Suilimivivens sp910579685	f	80.03	0.82	79.21	0.63	234	2751671	d__Bacteria;p__Bacillota;c__Clostridia;o__Eubacteriales;f__Lachnospiraceae;g__;s__
GCA_948911445.1	11	none	none	none	11	0		11		TRUE	unresolved	TRUE	TRUE	0.894561	0.90013	-0.00556926	d__Bacteria;p__Bacillota_A;c__Clostridia;o__Lachnospirales;f__Lachnospiraceae;g__Eubacterium_F;s__Eubacterium_F sp948848225	f	95.08	3.02	92.5	2.27	172	2914210	d__Bacteria;p__Bacillota;c__Clostridia;o__Eubacteriales;f__Eubacteriaceae;g__Eubacterium;s__
GCA_948911475.1	11	none	11	11	11	0		11		TRUE	TRUE	TRUE	TRUE	0.881467	0.880647	0.000819696	d__Bacteria;p__Deferribacterota;c__Deferribacteres;o__Deferribacterales;f__Mucispirillaceae;g__Mucispirillum;s__Mucispirillum schaedleri	f	98.28	2.59	98.55	0.63	61	2375273	d__Bacteria;p__Deferribacterota;c__Deferribacteres;o__Deferribacterales;f__Mucispirillaceae;g__Mucispirillum;s__Mucispirillum schaedleri
GCA_948911535.1	11	none	none	none	11	0		11		TRUE	unresolved	TRUE	TRUE	0.844764	0.84313	0.00163339	d__Bacteria;p__Bacillota_A;c__Clostridia;o__Christensenellales;f__UBA3700;g__MGBC100798;s__MGBC100798 sp910584975	f	93.92	0.7	91.54	0.04	130	1643203	d__Bacteria;p__Bacillota;c__Clostridia;o__Eubacteriales;f__;g__;s__
GCA_948911565.1	11	none	none	none	11	3		11		TRUE	unresolved	TRUE	TRUE	0.905978	0.896592	0.00938668	d__Bacteria;p__Bacteroidota;c__Bacteroidia;o__Bacteroidales;f__Muribaculaceae;g__Lepagella;s__Lepagella muris	f	97.54	4.53	93.3	6.3	196	4194134	d__Bacteria;p__Bacteroidota;c__Bacteroidia;o__Bacteroidales;f__Muribaculaceae;g__;s__
GCA_948911575.1	11	none	none	none	11	0		11		TRUE	unresolved	TRUE	TRUE	0.8177	0.863888	-0.0461885	d__Bacteria;p__Bacillota_A;c__Clostridia;o__Oscillospirales;f__Oscillospiraceae;g__Dysosmobacter;s__Dysosmobacter sp910579435	f	87.63	0	83.15	0	95	2177449	d__Bacteria;p__Bacillota;c__Clostridia;o__Eubacteriales;f__Oscillospiraceae;g__Oscillibacter;s__
GCA_948911585.1	11	none	none	none	11	1		11		TRUE	unresolved	TRUE	TRUE	0.908119	0.897951	0.010168	d__Bacteria;p__Bacteroidota;c__Bacteroidia;o__Bacteroidales;f__Muribaculaceae;g__Lepagella;s__Lepagella muris	f	94.82	0.75	92.5	0.28	252	4062249	d__Bacteria;p__Bacteroidota;c__Bacteroidia;o__Bacteroidales;f__Muribaculaceae;g__;s__
GCA_948911645.1	11	none	none	none	11	1		11		TRUE	unresolved	TRUE	TRUE	0.873731	0.871853	0.0018778	d__Bacteria;p__Bacillota_A;c__Clostridia;o__Christensenellales;f__UBA3700;g__MGBC100798;s__MGBC100798 sp910588545	f	92.6	0	78.41	0	271	1634356	d__Bacteria;p__Bacillota;c__Clostridia;o__Eubacteriales;f__;g__;s__
GCA_948911655.1	11	none	none	none	11	0		11		TRUE	unresolved	TRUE	TRUE	0.90205	0.908594	-0.00654483	d__Bacteria;p__Pseudomonadota;c__Alphaproteobacteria;o__Rs-D84;f__Rs-D84;g__Enterousia;s__Enterousia sp013316395	f	83.32	0	88.29	0	33	887571	d__Bacteria;p__Pseudomonadota;c__Alphaproteobacteria;o__;f__;g__;s__
GCA_948911695.1	11	none	none	none	11	2		11		TRUE	unresolved	TRUE	TRUE	0.876582	0.876929	-0.000346913	d__Bacteria;p__Bacillota_A;c__Clostridia;o__Lachnospirales;f__Lachnospiraceae;g__Petralouisia;s__Petralouisia sp009774455	f	86.27	2.62	79.69	1.62	592	2741319	d__Bacteria;p__Bacillota;c__Clostridia;o__Eubacteriales;f__Lachnospiraceae;g__;s__
GCA_948911705.1	11	none	11	11	11	0		11		TRUE	TRUE	TRUE	TRUE	0.893404	0.906299	-0.0128953	d__Bacteria;p__Bacillota_A;c__Clostridia;o__Oscillospirales;f__Acutalibacteraceae;g__Acutalibacter;s__Acutalibacter muris	f	95.64	0.06	88.48	0.3	203	2325567	d__Bacteria;p__Bacillota;c__Clostridia;o__Eubacteriales;f__Oscillospiraceae;g__Acutalibacter;s__Acutalibacter muris
GCA_948911775.1	11	none	none	none	11	4		11		TRUE	unresolved	TRUE	TRUE	0.900087	0.905442	-0.00535558	d__Bacteria;p__Bacillota_A;c__Clostridia;o__Lachnospirales;f__Lachnospiraceae;g__Kineothrix;s__Kineothrix sp910585965	f	93.83	0.57	92.73	2.24	96	3316354	d__Bacteria;p__Bacillota;c__Clostridia;o__Eubacteriales;f__Lachnospiraceae;g__Kineothrix;s__
GCA_948911785.1	11	none	none	none	11	3		11		TRUE	unresolved	TRUE	TRUE	0.890174	0.884686	0.00548775	d__Bacteria;p__Bacillota_A;c__Clostridia;o__Lachnospirales;f__Lachnospiraceae;g__Butyribacter;s__Butyribacter sp947651225	f	67.5	2.82	62.08	2.92	425	2232609	d__Bacteria;p__Bacillota;c__Clostridia;o__Eubacteriales;f__Lachnospiraceae;g__;s__
GCA_948911805.1	11	none	none	none	11	1		11		TRUE	unresolved	TRUE	TRUE	0.859867	0.859419	0.000448288	d__Bacteria;p__Bacillota_B;c__Peptococcia;o__Peptococcales;f__Peptococcaceae;g__UBA7185;s__UBA7185 sp910585405	f	85.14	2.17	88.5	1.79	217	2596545	d__Bacteria;p__Bacillota;c__Clostridia;o__Eubacteriales;f__Peptococcaceae;g__;s__
GCA_948911815.1	11	none	none	none	11	2		11		TRUE	unresolved	TRUE	TRUE	0.869537	0.864365	0.00517239	d__Bacteria;p__Bacillota_A;c__Clostridia;o__Lachnospirales;f__Lachnospiraceae;g__UBA3282;s__UBA3282 sp910588215	f	92.04	0.77	88.28	0.32	295	3867454	d__Bacteria;p__Bacillota;c__Clostridia;o__Eubacteriales;f__Lachnospiraceae;g__;s__
GCA_948911825.1	11	none	none	none	11	0		11		TRUE	unresolved	TRUE	TRUE	0.905634	0.916261	-0.0106261	d__Bacteria;p__Bacteroidota;c__Bacteroidia;o__Bacteroidales;f__Muribaculaceae;g__CAG-873;s__CAG-873 sp009775195	f	89.61	0.69	87.33	0.42	386	2699850	d__Bacteria;p__Bacteroidota;c__Bacteroidia;o__Bacteroidales;f__Muribaculaceae;g__;s__
GCA_948911865.1	11	none	none	none	11	2		11		TRUE	unresolved	TRUE	TRUE	0.88238	0.882802	-0.000422191	d__Bacteria;p__Bacillota_A;c__Clostridia;o__Oscillospirales;f__Ruminococcaceae;g__Ruminococcus;s__Ruminococcus sp910576995	f	98.49	0.89	96.26	1.28	358	3154969	d__Bacteria;p__Bacillota;c__Clostridia;o__Eubacteriales;f__Oscillospiraceae;g__Ruminococcus;s__
GCA_948911885.1	11	none	none	none	11	0		11		TRUE	unresolved	TRUE	TRUE	0.893786	0.891456	0.00232958	d__Bacteria;p__Pseudomonadota;c__Alphaproteobacteria;o__RF32;f__CAG-239;g__51-20;s__51-20 sp910577095	f	97.85	2.69	100	1.39	133	1741085	d__Bacteria;p__Pseudomonadota;c__Alphaproteobacteria;o__;f__;g__;s__
GCA_948911905.1	11	none	none	none	11	1		11		TRUE	unresolved	TRUE	TRUE	0.890024	0.919412	-0.0293875	d__Bacteria;p__Bacillota_A;c__Clostridia;o__Christensenellales;f__Borkfalkiaceae;g__Gallimonas;s__Gallimonas sp910586825	f	88.78	0.91	84.56	0.68	301	1474606	d__Bacteria;p__Bacillota;c__Clostridia;o__Candidatus Borkfalkiales;f__Candidatus Borkfalkiaceae;g__;s__
GCA_948911955.1	11	none	none	none	11	1		11		TRUE	unresolved	TRUE	TRUE	0.817655	0.878454	-0.0607989	d__Bacteria;p__Bacillota_A;c__Clostridia;o__Oscillospirales;f__Oscillospiraceae;g__Enterenecus;s__Enterenecus sp910585265	f	84.17	1.73	82.22	0.96	370	1919146	d__Bacteria;p__Bacillota;c__Clostridia;o__Eubacteriales;f__Oscillospiraceae;g__;s__
GCA_948911965.1	11	none	11	11	11	0		11		TRUE	TRUE	TRUE	TRUE	0.913131	0.911057	0.00207435	d__Bacteria;p__Bacteroidota;c__Bacteroidia;o__Bacteroidales;f__Tannerellaceae;g__Parabacteroides;s__Parabacteroides goldsteinii	f	88.13	0.64	86.53	0.96	100	5316849	d__Bacteria;p__Bacteroidota;c__Bacteroidia;o__Bacteroidales;f__Tannerellaceae;g__Parabacteroides;s__Parabacteroides goldsteinii
GCA_948912005.1	11	none	none	none	11	0		11		TRUE	unresolved	TRUE	TRUE	0.895395	0.902449	-0.00705423	d__Bacteria;p__Pseudomonadota;c__Alphaproteobacteria;o__Rs-D84;f__Rs-D84;g__Enterousia;s__Enterousia sp013316395	f	86.81	0	94.63	0	18	937593	d__Bacteria;p__Pseudomonadota;c__Alphaproteobacteria;o__;f__;g__;s__
GCA_948912015.1	11	none	none	none	11	4		11		TRUE	unresolved	TRUE	TRUE	0.859788	0.856352	0.00343546	d__Bacteria;p__Bacillota_A;c__Clostridia;o__Lachnospirales;f__Lachnospiraceae;g__COE1;s__COE1 sp003513705	f	98.16	2.59	96.93	1.9	181	4384559	d__Bacteria;p__Bacillota;c__Clostridia;o__Eubacteriales;f__Lachnospiraceae;g__;s__
GCA_948912055.1	11	none	none	none	11	1		11		TRUE	unresolved	TRUE	TRUE	0.907792	0.909725	-0.0019336	d__Bacteria;p__Bacillota_A;c__Clostridia;o__Lachnospirales;f__Lachnospiraceae;g__Roseburia_B;s__Roseburia_B sp003612565	f	96.56	1.04	87.26	0.07	126	3056476	d__Bacteria;p__Bacillota;c__Clostridia;o__Eubacteriales;f__Lachnospiraceae;g__;s__
GCA_948912065.1	11	none	11	11	11	1		11		TRUE	TRUE	TRUE	TRUE	0.887989	0.887846	0.000142818	d__Bacteria;p__Deferribacterota;c__Deferribacteres;o__Deferribacterales;f__Mucispirillaceae;g__Mucispirillum;s__Mucispirillum schaedleri	f	96.55	2.59	98.67	0.78	130	2254612	d__Bacteria;p__Deferribacterota;c__Deferribacteres;o__Deferribacterales;f__Mucispirillaceae;g__Mucispirillum;s__Mucispirillum schaedleri
GCA_948912095.1	11	none	none	none	11	1		11		TRUE	unresolved	TRUE	TRUE	0.893829	0.897788	-0.00395926	d__Bacteria;p__Pseudomonadota;c__Gammaproteobacteria;o__Burkholderiales;f__Burkholderiaceae;g__Parasutterella;s__Parasutterella muris	f	89.64	0.71	90.08	3.34	482	1980925	d__Bacteria;p__Pseudomonadota;c__Betaproteobacteria;o__Burkholderiales;f__Sutterellaceae;g__Parasutterella;s__
GCA_948912105.1	11	none	none	none	11	0		11		TRUE	unresolved	TRUE	TRUE	0.865642	0.87545	-0.00980796	d__Bacteria;p__Bacillota_A;c__Clostridia;o__Oscillospirales;f__Acutalibacteraceae;g__Fimenecus;s__Fimenecus sp900540295	f	95.97	0	95.76	0.01	82	2089221	d__Bacteria;p__Bacillota;c__Clostridia;o__Eubacteriales;f__;g__;s__
GCA_948912135.1	11	none	none	none	11	0		11		TRUE	unresolved	TRUE	TRUE	0.906186	0.917316	-0.0111305	d__Bacteria;p__Bacteroidota;c__Bacteroidia;o__Bacteroidales;f__Muribaculaceae;g__Duncaniella;s__Duncaniella sp910576785	f	97.17	0.45	99.85	0.05	44	3062761	d__Bacteria;p__Bacteroidota;c__Bacteroidia;o__Bacteroidales;f__Muribaculaceae;g__Duncaniella;s__
GCA_948912145.1	11	none	none	none	11	0		11		TRUE	unresolved	TRUE	TRUE	0.878988	0.896615	-0.0176261	d__Bacteria;p__Bacillota_A;c__Clostridia;o__Christensenellales;f__Borkfalkiaceae;g__Gallimonas;s__Gallimonas sp910589015	f	80.04	0	85.61	0.38	522	1887199	d__Bacteria;p__Bacillota;c__Clostridia;o__Candidatus Borkfalkiales;f__Candidatus Borkfalkiaceae;g__;s__
GCA_948912155.1	11	none	none	none	11	0		11		TRUE	unresolved	TRUE	TRUE	0.898506	0.908204	-0.00969813	d__Bacteria;p__Bacteroidota;c__Bacteroidia;o__Bacteroidales;f__Muribaculaceae;g__Paramuribaculum;s__Paramuribaculum sp910579675	f	91.13	0.38	85.16	0.08	53	2369117	d__Bacteria;p__Bacteroidota;c__Bacteroidia;o__Bacteroidales;f__Muribaculaceae;g__;s__
GCA_948912175.1	11	none	none	none	11	2		11		TRUE	unresolved	TRUE	TRUE	0.874965	0.885679	-0.0107141	d__Bacteria;p__Bacillota_A;c__Clostridia;o__Lachnospirales;f__Lachnospiraceae;g__UBA3402;s__UBA3402 sp910575585	f	98.1	2.74	95.64	3.91	437	4345103	d__Bacteria;p__Bacillota;c__Clostridia;o__Eubacteriales;f__Clostridiaceae;g__Hungatella;s__
GCA_948912205.1	11	none	none	none	11	0		11		TRUE	unresolved	TRUE	TRUE	0.889634	0.88765	0.00198445	d__Bacteria;p__Pseudomonadota;c__Alphaproteobacteria;o__RF32;f__CAG-239;g__51-20;s__51-20 sp910587405	f	97.85	0	100	0.65	57	1768751	d__Bacteria;p__Pseudomonadota;c__Alphaproteobacteria;o__;f__;g__;s__
GCA_948912215.1	11	none	none	none	11	6		11		TRUE	unresolved	TRUE	TRUE	0.880619	0.878258	0.00236055	d__Bacteria;p__Bacillota_A;c__Clostridia;o__Lachnospirales;f__Lachnospiraceae;g__Butyribacter;s__Butyribacter sp947651225	f	77.67	2.03	71.26	2.16	448	2747242	d__Bacteria;p__Bacillota;c__Clostridia;o__Eubacteriales;f__Lachnospiraceae;g__;s__
GCA_948912235.1	11	none	none	none	11	2		11		TRUE	unresolved	TRUE	TRUE	0.838791	0.89112	-0.0523288	d__Bacteria;p__Bacillota_A;c__Clostridia;o__Oscillospirales;f__Ruminococcaceae;g__Angelakisella;s__Angelakisella sp910585525	f	83.83	2.01	86	1.42	515	2299077	d__Bacteria;p__Bacillota;c__Clostridia;o__Eubacteriales;f__Oscillospiraceae;g__Angelakisella;s__
GCA_948912245.1	11	none	none	none	11	2		11		TRUE	unresolved	TRUE	TRUE	0.892445	0.894512	-0.0020668	d__Bacteria;p__Bacillota_A;c__Clostridia;o__Lachnospirales;f__Lachnospiraceae;g__UBA3282;s__UBA3282 sp910578475	f	97.13	1.32	97.6	0.74	88	3792822	d__Bacteria;p__Bacillota;c__Clostridia;o__Eubacteriales;f__Lachnospiraceae;g__;s__
GCA_948912255.1	11	none	none	none	11	0		11		TRUE	unresolved	TRUE	TRUE	0.902723	0.905436	-0.00271344	d__Bacteria;p__Bacillota_A;c__Clostridia;o__Christensenellales;f__Borkfalkiaceae;g__Coproplasma;s__Coproplasma sp910577555	f	95.16	0	98.84	0.2	69	1771555	d__Bacteria;p__Bacillota;c__Clostridia;o__Candidatus Borkfalkiales;f__Candidatus Borkfalkiaceae;g__;s__
GCA_948912305.1	11	none	none	none	11	0		11		TRUE	unresolved	TRUE	TRUE	0.823145	0.883478	-0.0603332	d__Bacteria;p__Bacillota_A;c__Clostridia;o__Oscillospirales;f__Oscillospiraceae;g__Pelethomonas;s__Pelethomonas sp910578505	f	96.17	3.36	100	1.56	146	3485044	d__Bacteria;p__Bacillota;c__Clostridia;o__Eubacteriales;f__Oscillospiraceae;g__;s__
GCA_948912325.1	11	none	11	11	11	0		11		TRUE	TRUE	TRUE	TRUE	0.887052	0.900164	-0.0131122	d__Bacteria;p__Bacillota_A;c__Clostridia;o__Oscillospirales;f__Acutalibacteraceae;g__Acutalibacter;s__Acutalibacter muris	f	95.64	0	87.67	0.16	29	2539615	d__Bacteria;p__Bacillota;c__Clostridia;o__Eubacteriales;f__Oscillospiraceae;g__Acutalibacter;s__Acutalibacter muris
GCA_948912375.1	11	none	none	none	11	0		11		TRUE	unresolved	TRUE	TRUE	0.932364	0.933466	-0.0011015	d__Bacteria;p__Bacteroidota;c__Bacteroidia;o__Bacteroidales;f__Muribaculaceae;g__CAG-873;s__CAG-873 sp910586595	f	85.89	1.6	85.45	1.33	212	2502945	d__Bacteria;p__Bacteroidota;c__Bacteroidia;o__Bacteroidales;f__Muribaculaceae;g__;s__
GCA_948912385.1	11	none	none	none	11	1		11		TRUE	unresolved	TRUE	TRUE	0.875618	0.87147	0.00414756	d__Bacteria;p__Bacillota_A;c__Clostridia;o__Lachnospirales;f__Lachnospiraceae;g__UBA3282;s__UBA3282 sp910588215	f	92.53	1.15	94.1	0.53	93	4231884	d__Bacteria;p__Bacillota;c__Clostridia;o__Eubacteriales;f__Lachnospiraceae;g__;s__
GCA_948912425.1	11	none	none	none	11	1		11		TRUE	unresolved	TRUE	TRUE	0.929219	0.936487	-0.00726802	d__Bacteria;p__Bacteroidota;c__Bacteroidia;o__Bacteroidales;f__Muribaculaceae;g__CAG-873;s__CAG-873 sp910583525	f	79.16	1.54	77.32	3.99	510	2397077	d__Bacteria;p__Bacteroidota;c__Bacteroidia;o__Bacteroidales;f__Muribaculaceae;g__;s__
GCA_948912445.1	11	none	11	11	11	3		11		TRUE	TRUE	TRUE	TRUE	0.872888	0.874178	-0.00128928	d__Bacteria;p__Bacillota;c__Bacilli;o__Lactobacillales;f__Enterococcaceae;g__Enterococcus_D;s__Enterococcus_D gallinarum	f	99.25	0.38	100	0.52	33	3361566	d__Bacteria;p__Bacillota;c__Bacilli;o__Lactobacillales;f__Enterococcaceae;g__Enterococcus;s__Enterococcus gallinarum
GCA_948912455.1	11	none	none	none	11	0		11		TRUE	unresolved	TRUE	TRUE	0.880724	0.881308	-0.000584134	d__Bacteria;p__Patescibacteria;c__Saccharimonadia;o__Saccharimonadales;f__Nanosyncoccaceae;g__Nanosyncoccus;s__Nanosyncoccus sp949480205	f	61.6	0.85	98.4	0.2	15	885070	d__Bacteria;p__Candidatus Saccharibacteria;c__;o__;f__;g__;s__
GCA_948912515.1	11	none	none	none	11	1		11		TRUE	unresolved	TRUE	TRUE	0.87156	0.867357	0.00420283	d__Bacteria;p__Bacillota_A;c__Clostridia;o__Lachnospirales;f__Lachnospiraceae;g__Butyribacter;s__Butyribacter sp003611745	f	81.08	0	83.33	0.81	65	3126702	d__Bacteria;p__Bacillota;c__Clostridia;o__Eubacteriales;f__Lachnospiraceae;g__;s__
GCA_948912615.1	11	none	11	11	11	0		11		TRUE	TRUE	TRUE	TRUE	0.935015	0.938051	-0.00303582	d__Bacteria;p__Campylobacterota;c__Campylobacteria;o__Campylobacterales;f__Helicobacteraceae;g__Helicobacter_C;s__Helicobacter_C hepaticus	f	91.29	0.71	87.08	0.01	133	1433877	d__Bacteria;p__Campylobacterota;c__Epsilonproteobacteria;o__Campylobacterales;f__Helicobacteraceae;g__Helicobacter;s__Helicobacter hepaticus
GCA_948912645.1	11	none	none	none	11	1		11		TRUE	unresolved	TRUE	TRUE	0.911118	0.902699	0.00841918	d__Bacteria;p__Bacteroidota;c__Bacteroidia;o__Bacteroidales;f__UBA932;g__Cryptobacteroides;s__Cryptobacteroides sp910585445	f	96.43	0.48	100	0.43	73	2601679	d__Bacteria;p__Bacteroidota;c__Bacteroidia;o__Bacteroidales;f__;g__;s__
GCA_948912665.1	11	none	none	none	11	0		11		TRUE	unresolved	TRUE	TRUE	0.890989	0.890906	8.25e-05	d__Bacteria;p__Bacillota_A;c__Clostridia;o__Lachnospirales;f__Lachnospiraceae;g__UBA7109;s__UBA7109 sp910576335	f	54.09	0.58	48.15	0.28	195	1999301	d__Bacteria;p__Bacillota;c__Clostridia;o__Eubacteriales;f__Lachnospiraceae;g__Dorea;s__
GCA_948912675.1	11	none	11	11	11	1		11		TRUE	TRUE	TRUE	TRUE	0.900864	0.900148	0.000716052	d__Bacteria;p__Bacillota;c__Bacilli;o__Lactobacillales;f__Lactobacillaceae;g__Lactobacillus;s__Lactobacillus intestinalis_A	f	78.49	0.19	71.89	0.91	38	1289012	d__Bacteria;p__Bacillota;c__Bacilli;o__Lactobacillales;f__Lactobacillaceae;g__Lactobacillus;s__Lactobacillus intestinalis
GCA_948912705.1	11	none	none	none	11	1		11		TRUE	unresolved	TRUE	TRUE	0.874726	0.87426	0.000466028	d__Bacteria;p__Bacillota_A;c__Clostridia;o__Oscillospirales;f__Ruminococcaceae;g__Massiliimalia;s__Massiliimalia sp910579175	f	92.37	0.11	90.9	0.76	450	1982714	d__Bacteria;p__Bacillota;c__Clostridia;o__Eubacteriales;f__Oscillospiraceae;g__;s__
GCA_948912715.1	11	none	none	none	11	1		11		TRUE	unresolved	TRUE	TRUE	0.903154	0.916557	-0.0134027	d__Bacteria;p__Bacillota_A;c__Clostridia;o__Christensenellales;f__Borkfalkiaceae;g__Gallimonas;s__Gallimonas sp910588465	f	90.12	2.49	94.39	4.06	260	1665554	d__Bacteria;p__Bacillota;c__Clostridia;o__Candidatus Borkfalkiales;f__Candidatus Borkfalkiaceae;g__;s__
GCA_948912725.1	4 or 25	none	none	none	4	336		4		TRUE	unresolved	TRUE	TRUE	0.923887	0.707739	0.216148	d__Bacteria;p__Bacillota_I;c__Bacilli_A;o__Mycoplasmatales;f__Mycoplasmoidaceae;g__Ureaplasma;s__Ureaplasma sp910589685	f	96.15	1.92	89.16	1.26	44	592026	d__Bacteria;p__Mycoplasmatota;c__Mollicutes;o__Mycoplasmatales;f__Mycoplasmataceae;g__Ureaplasma;s__
GCA_948912735.1	11	none	none	none	11	0		11		TRUE	unresolved	TRUE	TRUE	0.878137	0.886936	-0.00879896	d__Bacteria;p__Bacillota_A;c__Clostridia;o__Lachnospirales;f__Lachnospiraceae;g__Acetatifactor;s__Acetatifactor sp910587755	f	91.98	2.2	89.91	0.71	220	3123325	d__Bacteria;p__Bacillota;c__Clostridia;o__Eubacteriales;f__Lachnospiraceae;g__Acetatifactor;s__
GCA_948912785.1	11	none	none	none	11	1		11		TRUE	unresolved	TRUE	TRUE	0.901462	0.912072	-0.010609	d__Bacteria;p__Bacteroidota;c__Bacteroidia;o__Bacteroidales;f__Muribaculaceae;g__Lepagella;s__Lepagella sp002361155	f	73.05	0.38	70.91	0.02	42	1546609	d__Bacteria;p__Bacteroidota;c__Bacteroidia;o__Bacteroidales;f__Muribaculaceae;g__;s__
GCA_948912805.1	11	none	11	11	11	3		11		TRUE	TRUE	TRUE	TRUE	0.864086	0.86215	0.00193684	d__Bacteria;p__Bacillota_I;c__Bacilli_A;o__Erysipelotrichales;f__Coprobacillaceae;g__Thomasclavelia;s__Thomasclavelia cocleata	f	84.91	0.31	80.5	1.37	372	2182424	d__Bacteria;p__Bacillota;c__Erysipelotrichia;o__Erysipelotrichales;f__Coprobacillaceae;g__Thomasclavelia;s__Thomasclavelia cocleata
GCA_948912895.1	11	none	none	none	11	0		11		TRUE	unresolved	TRUE	TRUE	0.914486	0.92128	-0.00679384	d__Bacteria;p__Bacillota_A;c__Clostridia;o__Lachnospirales;f__Lachnospiraceae;g__Eubacterium_F;s__Eubacterium_F sp910574015	f	90.29	1.49	85.24	2.59	361	2491815	d__Bacteria;p__Bacillota;c__Clostridia;o__Eubacteriales;f__Eubacteriaceae;g__Eubacterium;s__
GCA_948912905.1	11	none	none	none	11	1		11		TRUE	unresolved	TRUE	TRUE	0.89902	0.899158	-0.000137753	d__Bacteria;p__Desulfobacterota;c__Desulfovibrionia;o__Desulfovibrionales;f__Desulfovibrionaceae;g__Taurinivorans;s__Taurinivorans sp910577155	f	98.16	1.18	98.65	0	177	2018101	d__Bacteria;p__Thermodesulfobacteriota;c__Desulfovibrionia;o__Desulfovibrionales;f__Desulfovibrionaceae;g__Mailhella;s__
GCA_948912975.1	11	none	none	none	11	0		11		TRUE	unresolved	TRUE	TRUE	0.878071	0.879702	-0.0016317	d__Bacteria;p__Bacillota_A;c__Clostridia;o__Lachnospirales;f__Lachnospiraceae;g__Petralouisia;s__Petralouisia sp009774455	f	55.32	0.57	58.71	0.06	40	2206292	d__Bacteria;p__Bacillota;c__Clostridia;o__Eubacteriales;f__Lachnospiraceae;g__;s__
GCA_948912985.1	11	none	none	none	11	4		11		TRUE	unresolved	TRUE	TRUE	0.890972	0.891874	-0.000902506	d__Bacteria;p__Bacillota_A;c__Clostridia;o__Lachnospirales;f__Lachnospiraceae;g__Brotaphodocola;s__Brotaphodocola sp910586205	f	88.66	3.82	87.31	3.52	342	3181142	d__Bacteria;p__Bacillota;c__Clostridia;o__Eubacteriales;f__Lachnospiraceae;g__;s__
GCA_948913015.1	11	none	none	none	11	1		11		TRUE	unresolved	TRUE	TRUE	0.877269	0.883906	-0.00663672	d__Bacteria;p__Bacillota_A;c__Clostridia;o__Lachnospirales;f__Lachnospiraceae;g__UBA3282;s__UBA3282 sp003611805	f	96.55	0.63	94.37	0.78	130	4182183	d__Bacteria;p__Bacillota;c__Clostridia;o__Eubacteriales;f__Lachnospiraceae;g__;s__
GCA_948913025.1	11	none	none	none	11	0		11		TRUE	unresolved	TRUE	TRUE	0.916604	0.92129	-0.00468576	d__Bacteria;p__Bacteroidota;c__Bacteroidia;o__Bacteroidales;f__Muribaculaceae;g__CAG-873;s__CAG-873 sp003979155	f	94.72	0.75	96.73	0.21	64	2271348	d__Bacteria;p__Bacteroidota;c__Bacteroidia;o__Bacteroidales;f__Muribaculaceae;g__;s__
GCA_948913035.1	11	none	none	none	11	0		11		TRUE	unresolved	TRUE	TRUE	0.910034	0.904643	0.00539096	d__Bacteria;p__Bacteroidota;c__Bacteroidia;o__Bacteroidales;f__Muribaculaceae;g__Duncaniella;s__Duncaniella sp910577335	f	99.38	0.38	100	0.09	105	3427037	d__Bacteria;p__Bacteroidota;c__Bacteroidia;o__Bacteroidales;f__Muribaculaceae;g__Duncaniella;s__
GCA_948913065.1	11	none	none	none	11	0		11		TRUE	unresolved	TRUE	TRUE	0.864332	0.866094	-0.00176221	d__Bacteria;p__Bacillota_A;c__Clostridia;o__Lachnospirales;f__Lachnospiraceae;g__Eubacterium_J;s__Eubacterium_J sp910577225	f	95.86	1.82	95.31	3.33	138	4282114	d__Bacteria;p__Bacillota;c__Clostridia;o__Eubacteriales;f__Eubacteriaceae;g__Eubacterium;s__
GCA_948913115.1	11	none	none	none	11	0		11		TRUE	unresolved	TRUE	TRUE	0.839648	0.890508	-0.0508602	d__Bacteria;p__Bacillota_A;c__Clostridia;o__Oscillospirales;f__Oscillospiraceae;g__Lawsonibacter;s__Lawsonibacter sp003612335	f	83.85	0.89	80.18	0.45	210	2104729	d__Bacteria;p__Bacillota;c__Clostridia;o__Eubacteriales;f__Oscillospiraceae;g__;s__
GCA_948913135.1	11	none	none	none	11	0		11		TRUE	unresolved	TRUE	TRUE	0.909161	0.910133	-0.000971745	d__Bacteria;p__Bacillota_A;c__Clostridia;o__Lachnospirales;f__Lachnospiraceae;g__Suilimivivens;s__Suilimivivens sp000403495	f	96.55	1.72	97.68	0.49	59	3492687	d__Bacteria;p__Bacillota;c__Clostridia;o__Eubacteriales;f__Lachnospiraceae;g__;s__
GCA_948913155.1	11	none	none	none	11	6		11		TRUE	unresolved	TRUE	TRUE	0.87267	0.87961	-0.00694078	d__Bacteria;p__Bacillota_A;c__Clostridia;o__Lachnospirales;f__Lachnospiraceae;g__UBA3402;s__UBA3402 sp910588505	f	90.83	1.58	83.54	2.86	642	3609395	d__Bacteria;p__Bacillota;c__Clostridia;o__Eubacteriales;f__Clostridiaceae;g__Hungatella;s__
GCA_948913165.1	11	none	none	none	11	0		11		TRUE	unresolved	TRUE	TRUE	0.900626	0.900528	9.89e-05	d__Bacteria;p__Bacillota_A;c__Clostridia;o__Lachnospirales;f__Lachnospiraceae;g__Hominisplanchenecus_A;s__Hominisplanchenecus_A murintestinalis	f	94.25	2.5	85.95	4.58	380	2903196	d__Bacteria;p__Bacillota;c__Clostridia;o__Eubacteriales;f__Lachnospiraceae;g__;s__
GCA_948913175.1	11	none	none	none	11	0		11		TRUE	unresolved	TRUE	TRUE	0.93029	0.930546	-0.000255658	d__Bacteria;p__Bacillota_I;c__Bacilli_A;o__RF39;f__UBA660;g__UBA5578;s__UBA5578 sp910589375	f	94.38	1.69	93.86	3.69	319	1298610	d__Bacteria;p__Bacillota;c__Bacilli;o__;f__;g__;s__
GCA_948913205.1	11	none	none	none	11	1		11		TRUE	unresolved	TRUE	TRUE	0.875856	0.878355	-0.00249877	d__Bacteria;p__Bacillota_A;c__Clostridia;o__Lachnospirales;f__Lachnospiraceae;g__Laedolimicola;s__Laedolimicola sp910576325	f	94.62	0.63	87.79	3.8	151	3195966	d__Bacteria;p__Bacillota;c__Clostridia;o__Eubacteriales;f__Lachnospiraceae;g__;s__
GCA_948913215.1	11	none	11	11	11	9		11		TRUE	TRUE	TRUE	TRUE	0.88015	0.896984	-0.0168342	d__Bacteria;p__Bacillota_I;c__Bacilli_A;o__Erysipelotrichales;f__Erysipelotrichaceae;g__Dubosiella;s__Dubosiella newyorkensis	f	93.69	1.35	84.1	3.65	553	1999031	d__Bacteria;p__Bacillota;c__Erysipelotrichia;o__Erysipelotrichales;f__Erysipelotrichaceae;g__Dubosiella;s__Dubosiella newyorkensis
GCA_948913265.1	11	none	none	none	11	1		11		TRUE	unresolved	TRUE	TRUE	0.89492	0.8959	-0.000979905	d__Bacteria;p__Bacillota_A;c__Clostridia;o__Lachnospirales;f__Lachnospiraceae;g__UBA7109;s__UBA7109 sp948602995	f	55.17	0	40.66	0.13	53	1538925	d__Bacteria;p__Bacillota;c__Clostridia;o__Eubacteriales;f__Lachnospiraceae;g__Dorea;s__
GCA_948913285.1	11	none	none	none	11	0		11		TRUE	unresolved	TRUE	TRUE	0.903275	0.903242	3.32e-05	d__Bacteria;p__Bacillota_I;c__Bacilli_A;o__RF39;f__UBA660;g__Coprosoma;s__Coprosoma sp902783895	f	56.74	0	69.89	0.97	18	601926	d__Bacteria;p__Bacillota;c__Bacilli;o__;f__;g__;s__
GCA_948913295.1	11	none	none	none	11	0		11		TRUE	unresolved	TRUE	TRUE	0.892032	0.890997	0.00103539	d__Bacteria;p__Bacillota_A;c__Clostridia;o__Christensenellales;f__UBA3700;g__RACS-045;s__RACS-045 sp910584635	f	87.7	1.76	89.46	0.91	406	1597470	d__Bacteria;p__Bacillota;c__Clostridia;o__Eubacteriales;f__;g__;s__
GCA_948913355.1	11	none	none	none	11	0		11		TRUE	unresolved	TRUE	TRUE	0.889611	0.888415	0.00119637	d__Bacteria;p__Bacillota_A;c__Clostridia;o__Christensenellales;f__Borkfalkiaceae;g__Coproplasma;s__Coproplasma sp910587365	f	83.87	0.08	93.7	0.38	65	1510408	d__Bacteria;p__Bacillota;c__Clostridia;o__Candidatus Borkfalkiales;f__Candidatus Borkfalkiaceae;g__;s__
GCA_948913375.1	11	none	none	none	11	4		11		TRUE	unresolved	TRUE	TRUE	0.874177	0.876004	-0.00182706	d__Bacteria;p__Bacillota_A;c__Clostridia;o__Lachnospirales;f__Lachnospiraceae;g__Petralouisia;s__Petralouisia sp000403315	f	96.98	1.36	87.99	0.18	206	3386857	d__Bacteria;p__Bacillota;c__Clostridia;o__Eubacteriales;f__Lachnospiraceae;g__;s__
GCA_948913385.1	11	none	11	11	11	0		11		TRUE	TRUE	TRUE	TRUE	0.914741	0.91373	0.00101037	d__Bacteria;p__Bacteroidota;c__Bacteroidia;o__Bacteroidales;f__Bacteroidaceae;g__Bacteroides;s__Bacteroides intestinalis	f	60.82	0	58.95	0.34	14	3336395	d__Bacteria;p__Bacteroidota;c__Bacteroidia;o__Bacteroidales;f__Bacteroidaceae;g__Bacteroides;s__Bacteroides intestinalis
GCA_948913405.1	11	none	none	none	11	7		11		TRUE	unresolved	TRUE	TRUE	0.896097	0.903376	-0.00727909	d__Bacteria;p__Bacillota_A;c__Clostridia;o__Lachnospirales;f__Lachnospiraceae;g__COE1;s__COE1 sp009774345	f	95.29	3.74	97.09	7.13	179	4834533	d__Bacteria;p__Bacillota;c__Clostridia;o__Eubacteriales;f__Lachnospiraceae;g__;s__
GCA_948913435.1	11	none	none	none	11	1		11		TRUE	unresolved	TRUE	TRUE	0.898164	0.903494	-0.00533013	d__Bacteria;p__Bacillota_A;c__Clostridia;o__Lachnospirales;f__Lachnospiraceae;g__Eubacterium_F;s__Eubacterium_F sp910575665	f	95.3	2.03	92.2	0.26	142	2989233	d__Bacteria;p__Bacillota;c__Clostridia;o__Eubacteriales;f__Eubacteriaceae;g__Eubacterium;s__
GCA_948913465.1	11	none	none	none	11	1		11		TRUE	unresolved	TRUE	TRUE	0.904799	0.908305	-0.00350595	d__Bacteria;p__Bacillota_A;c__Clostridia;o__Lachnospirales;f__Lachnospiraceae;g__UBA3282;s__UBA3282 sp003612405	f	96.45	1.92	96.65	0.2	50	3625268	d__Bacteria;p__Bacillota;c__Clostridia;o__Eubacteriales;f__Lachnospiraceae;g__;s__
GCA_948913475.1	11	none	none	none	11	0		11		TRUE	unresolved	TRUE	TRUE	0.880517	0.883669	-0.00315198	d__Bacteria;p__Bacillota_A;c__Clostridia;o__Lachnospirales;f__Lachnospiraceae;g__Suilimivivens;s__Suilimivivens sp910579495	f	74.45	1.74	73.09	3.9	363	2736380	d__Bacteria;p__Bacillota;c__Clostridia;o__Eubacteriales;f__Lachnospiraceae;g__;s__
GCA_948913495.1	11	none	none	none	11	0		11		TRUE	unresolved	TRUE	TRUE	0.901632	0.91189	-0.0102582	d__Bacteria;p__Bacillota_A;c__Clostridia;o__Lachnospirales;f__Lachnospiraceae;g__UBA3282;s__UBA3282 sp009774175	f	90.96	0.86	85.24	0.19	128	3048282	d__Bacteria;p__Bacillota;c__Clostridia;o__Eubacteriales;f__Lachnospiraceae;g__;s__
GCA_948913515.1	11	none	none	none	11	0		11		TRUE	unresolved	TRUE	TRUE	0.912686	0.907871	0.00481488	d__Bacteria;p__Bacteroidota;c__Bacteroidia;o__Bacteroidales;f__Muribaculaceae;g__Duncaniella;s__Duncaniella sp910577335	f	96.23	0.38	99.88	0	70	2893113	d__Bacteria;p__Bacteroidota;c__Bacteroidia;o__Bacteroidales;f__Muribaculaceae;g__Duncaniella;s__
GCA_948913535.1	11	none	none	none	11	0		11		TRUE	unresolved	TRUE	TRUE	0.901741	0.90088	0.000861783	d__Bacteria;p__Cyanobacteriota;c__Vampirovibrionia;o__Gastranaerophilales;f__RUG14156;g__MGBC122484;s__MGBC122484 sp910587175	f	52.79	0.28	56.12	0.04	73	1104686	d__Bacteria;p__;c__;o__;f__;g__;s__
GCA_948913545.1	11	none	11	11	11	0		11		TRUE	TRUE	TRUE	TRUE	0.867899	0.897318	-0.0294189	d__Bacteria;p__Actinomycetota;c__Actinomycetes;o__Actinomycetales;f__Bifidobacteriaceae;g__Bifidobacterium;s__Bifidobacterium globosum	f	98.52	1.68	99.79	0.96	189	2042769	d__Bacteria;p__Actinomycetota;c__Actinomycetes;o__Bifidobacteriales;f__Bifidobacteriaceae;g__Bifidobacterium;s__Bifidobacterium pseudolongum
GCA_948913565.1	11	none	none	none	11	2		11		TRUE	unresolved	TRUE	TRUE	0.892551	0.890372	0.0021785	d__Bacteria;p__Bacillota_A;c__Clostridia;o__Christensenellales;f__Borkfalkiaceae;g__Coproplasma;s__Coproplasma sp910586065	f	56.1	0.81	62.93	4.92	67	1014917	d__Bacteria;p__Bacillota;c__Clostridia;o__Candidatus Borkfalkiales;f__Candidatus Borkfalkiaceae;g__;s__
GCA_948913585.1	11	none	none	none	11	0		11		TRUE	unresolved	TRUE	TRUE	0.889388	0.890148	-0.000759903	d__Bacteria;p__Bacillota_A;c__Clostridia;o__Lachnospirales;f__Lachnospiraceae;g__Roseburia_B;s__Roseburia_B sp910589105	f	96.56	0.48	84.24	0.03	61	2764827	d__Bacteria;p__Bacillota;c__Clostridia;o__Eubacteriales;f__Lachnospiraceae;g__;s__
GCA_948913595.1	11	none	none	none	11	0		11		TRUE	unresolved	TRUE	TRUE	0.914336	0.914436	-0.000100399	d__Bacteria;p__Bacteroidota;c__Bacteroidia;o__Bacteroidales;f__Marinifilaceae;g__Odoribacter;s__Odoribacter sp910578105	f	96.06	0	92.94	0	78	2659403	d__Bacteria;p__Bacteroidota;c__Bacteroidia;o__Bacteroidales;f__Odoribacteraceae;g__Odoribacter;s__
GCA_948913615.1	11	none	none	none	11	0		11		TRUE	unresolved	TRUE	TRUE	0.89911	0.902872	-0.00376135	d__Bacteria;p__Bacillota_A;c__Clostridia;o__Lachnospirales;f__Lachnospiraceae;g__Sporofaciens;s__Sporofaciens sp910587575	f	85.19	0.19	87.2	0.34	162	3290041	d__Bacteria;p__Bacillota;c__Clostridia;o__Eubacteriales;f__Lachnospiraceae;g__Dorea;s__
GCA_948913625.1	11	none	none	none	11	0		11		TRUE	unresolved	TRUE	TRUE	0.904308	0.903161	0.00114719	d__Bacteria;p__Bacteroidota;c__Bacteroidia;o__Bacteroidales;f__Muribaculaceae;g__Paramuribaculum;s__Paramuribaculum sp910587185	f	50.94	0	51.74	0.13	42	1486242	d__Bacteria;p__Bacteroidota;c__Bacteroidia;o__Bacteroidales;f__Muribaculaceae;g__;s__
GCA_948913635.1	11	none	none	none	11	0		11		TRUE	unresolved	TRUE	TRUE	0.905713	0.906	-0.000287142	d__Bacteria;p__Bacteroidota;c__Bacteroidia;o__Bacteroidales;f__Muribaculaceae;g__UBA7173;s__UBA7173 sp910583675	f	96.71	0.5	95.49	0.12	77	2880116	d__Bacteria;p__Bacteroidota;c__Bacteroidia;o__Bacteroidales;f__Muribaculaceae;g__;s__
GCA_948913655.1	11	none	none	none	11	0		11		TRUE	unresolved	TRUE	TRUE	0.92431	0.928396	-0.00408555	d__Bacteria;p__Bacteroidota;c__Bacteroidia;o__Bacteroidales;f__Muribaculaceae;g__CAG-873;s__CAG-873 sp910587235	f	93.77	0.47	99.26	0.69	49	2530138	d__Bacteria;p__Bacteroidota;c__Bacteroidia;o__Bacteroidales;f__Muribaculaceae;g__;s__
GCA_948913675.1	11	none	none	none	11	0		11		TRUE	unresolved	TRUE	TRUE	0.912184	0.912301	-0.000116511	d__Bacteria;p__Bacteroidota;c__Bacteroidia;o__Bacteroidales;f__Muribaculaceae;g__Paramuribaculum;s__Paramuribaculum sp910587185	f	98.17	0.38	99.51	0.32	61	2583448	d__Bacteria;p__Bacteroidota;c__Bacteroidia;o__Bacteroidales;f__Muribaculaceae;g__;s__
GCA_948913695.1	11	none	none	none	11	0		11		TRUE	unresolved	TRUE	TRUE	0.913491	0.923422	-0.00993107	d__Bacteria;p__Bacteroidota;c__Bacteroidia;o__Bacteroidales;f__Muribaculaceae;g__CAG-873;s__CAG-873 sp009775135	f	89.83	2.08	83.94	2.46	291	2659533	d__Bacteria;p__Bacteroidota;c__Bacteroidia;o__Bacteroidales;f__Muribaculaceae;g__;s__
GCA_948913705.1	11	none	none	none	11	0		11		TRUE	unresolved	TRUE	TRUE	0.911128	0.922171	-0.011043	d__Bacteria;p__Bacteroidota;c__Bacteroidia;o__Bacteroidales;f__Muribaculaceae;g__CAG-873;s__CAG-873 sp910578365	f	70.85	1.72	80.08	0.07	190	2000454	d__Bacteria;p__Bacteroidota;c__Bacteroidia;o__Bacteroidales;f__Muribaculaceae;g__;s__
GCA_948913735.1	11	none	none	none	11	1		11		TRUE	unresolved	TRUE	TRUE	0.903888	0.906985	-0.00309685	d__Bacteria;p__Bacillota_A;c__Clostridia;o__Lachnospirales;f__Lachnospiraceae;g__Hominisplanchenecus_A;s__Hominisplanchenecus_A murintestinalis	f	74.05	0.16	73.87	0.36	83	2111498	d__Bacteria;p__Bacillota;c__Clostridia;o__Eubacteriales;f__Lachnospiraceae;g__;s__
GCA_948913755.1	11	none	none	none	11	1		11		TRUE	unresolved	TRUE	TRUE	0.885993	0.879666	0.0063274	d__Bacteria;p__Bacteroidota;c__Bacteroidia;o__Bacteroidales;f__Muribaculaceae;g__UBA7173;s__UBA7173 sp910586565	f	98.62	0.44	96.19	1.17	57	2661758	d__Bacteria;p__Bacteroidota;c__Bacteroidia;o__Bacteroidales;f__Muribaculaceae;g__;s__
GCA_948913765.1	11	none	none	none	11	1		11		TRUE	unresolved	TRUE	TRUE	0.914211	0.910265	0.003946	d__Bacteria;p__Bacteroidota;c__Bacteroidia;o__Bacteroidales;f__Muribaculaceae;g__Duncaniella;s__Duncaniella freteri	f	94.1	0.75	92.85	1.35	367	2433097	d__Bacteria;p__Bacteroidota;c__Bacteroidia;o__Bacteroidales;f__Muribaculaceae;g__Duncaniella;s__
GCA_948913785.1	11	none	none	none	11	0		11		TRUE	unresolved	TRUE	TRUE	0.862081	0.859452	0.0026287	d__Bacteria;p__Bacillota_A;c__Clostridia;o__Christensenellales;f__CAG-314;g__Fimimonas;s__Fimimonas sp910586625	f	92.74	0	94.79	0.21	65	1491993	d__Bacteria;p__Bacillota;c__Clostridia;o__Eubacteriales;f__;g__;s__
GCA_948913795.1	11	none	none	none	11	1		11		TRUE	unresolved	TRUE	TRUE	0.881805	0.893998	-0.0121925	d__Bacteria;p__Bacillota_A;c__Clostridia;o__Lachnospirales;f__Lachnospiraceae;g__Acetatifactor;s__Acetatifactor sp011959105	f	97.7	1.84	97.22	0.17	105	3866307	d__Bacteria;p__Bacillota;c__Clostridia;o__Eubacteriales;f__Lachnospiraceae;g__Acetatifactor;s__
GCA_948913815.1	11	none	none	none	11	0		11		TRUE	unresolved	TRUE	TRUE	0.884341	0.886835	-0.00249448	d__Bacteria;p__Bacillota_A;c__Clostridia;o__Lachnospirales;f__Lachnospiraceae;g__UBA2882;s__UBA2882 sp910574745	f	96.44	2.3	96.79	2.33	331	4603359	d__Bacteria;p__Bacillota;c__Clostridia;o__Eubacteriales;f__Lachnospiraceae;g__;s__
GCA_948913825.1	11	none	11	11	11	0		11		TRUE	TRUE	TRUE	TRUE	0.896535	0.909884	-0.0133486	d__Bacteria;p__Bacteroidota;c__Bacteroidia;o__Bacteroidales;f__Muribaculaceae;g__Paramuribaculum;s__Paramuribaculum intestinale	f	72.14	0.38	72.25	0.02	42	1717628	d__Bacteria;p__Bacteroidota;c__Bacteroidia;o__Bacteroidales;f__Muribaculaceae;g__Paramuribaculum;s__Paramuribaculum intestinale
GCA_948913835.1	11	none	none	none	11	0		11		TRUE	unresolved	TRUE	TRUE	0.905975	0.913731	-0.00775635	d__Bacteria;p__Bacillota_A;c__Clostridia;o__Lachnospirales;f__Lachnospiraceae;g__Roseburia_B;s__Roseburia_B sp011959925	f	92.15	0.48	87.53	1.3	107	2662205	d__Bacteria;p__Bacillota;c__Clostridia;o__Eubacteriales;f__Lachnospiraceae;g__;s__
GCA_948913855.1	11	none	none	none	11	0		11		TRUE	unresolved	TRUE	TRUE	0.914106	0.913515	0.000590944	d__Bacteria;p__Bacteroidota;c__Bacteroidia;o__Bacteroidales;f__Muribaculaceae;g__CAG-873;s__CAG-873 sp910586975	f	93.93	1.89	89.98	2.13	76	2727839	d__Bacteria;p__Bacteroidota;c__Bacteroidia;o__Bacteroidales;f__Muribaculaceae;g__;s__
GCA_948913895.1	11	none	none	none	11	4		11		TRUE	unresolved	TRUE	TRUE	0.898485	0.899623	-0.00113818	d__Bacteria;p__Bacillota_A;c__Clostridia;o__Lachnospirales;f__Lachnospiraceae;g__Sporofaciens;s__Sporofaciens sp910574715	f	94.23	1.46	90.06	0.52	90	3527561	d__Bacteria;p__Bacillota;c__Clostridia;o__Eubacteriales;f__Lachnospiraceae;g__Dorea;s__
GCA_948913905.1	11	none	none	none	11	0		11		TRUE	unresolved	TRUE	TRUE	0.877818	0.878711	-0.000892982	d__Bacteria;p__Bacillota_A;c__Clostridia;o__Oscillospirales;f__Ruminococcaceae;g__RGIG8773;s__RGIG8773 sp910584715	f	95.97	0	90.32	0	96	2843282	d__Bacteria;p__Bacillota;c__Clostridia;o__Eubacteriales;f__Oscillospiraceae;g__;s__
GCA_948913965.1	11	none	none	none	11	0		11		TRUE	unresolved	TRUE	TRUE	0.894887	0.87212	0.022767	d__Bacteria;p__Bacteroidota;c__Bacteroidia;o__Bacteroidales;f__Muribaculaceae;g__Lepagella;s__Lepagella sp002491945	f	61.29	0.5	58.38	0.32	133	1435368	d__Bacteria;p__Bacteroidota;c__Bacteroidia;o__Bacteroidales;f__Muribaculaceae;g__;s__
GCA_948914035.1	11	none	none	none	11	1		11		TRUE	unresolved	TRUE	TRUE	0.913459	0.912885	0.000573851	d__Bacteria;p__Bacteroidota;c__Bacteroidia;o__Bacteroidales;f__Muribaculaceae;g__Paramuribaculum;s__Paramuribaculum sp910587425	f	61.21	0	80.33	3.89	252	2094623	d__Bacteria;p__Bacteroidota;c__Bacteroidia;o__Bacteroidales;f__Muribaculaceae;g__;s__
GCA_948914045.1	11	none	none	none	11	0		11		TRUE	unresolved	TRUE	TRUE	0.907852	0.907731	0.000121282	d__Bacteria;p__Bacillota_A;c__Clostridia;o__Lachnospirales;f__Lachnospiraceae;g__An181;s__An181 sp910585545	f	88.99	0.68	76.39	0.35	139	1855177	d__Bacteria;p__Bacillota;c__Clostridia;o__Eubacteriales;f__Lachnospiraceae;g__;s__
GCA_948914075.1	11	none	11	11	11	1		11		TRUE	TRUE	TRUE	TRUE	0.907635	0.907561	7.38e-05	d__Bacteria;p__Bacillota;c__Bacilli;o__Lactobacillales;f__Lactobacillaceae;g__Lactobacillus;s__Lactobacillus hominis	f	73.13	2.2	76.46	2.61	240	1517984	d__Bacteria;p__Bacillota;c__Bacilli;o__Lactobacillales;f__Lactobacillaceae;g__Lactobacillus;s__Lactobacillus hominis
GCA_948914115.1	11	none	none	none	11	0		11		TRUE	unresolved	TRUE	TRUE	0.89383	0.884721	0.0091084	d__Bacteria;p__Bacteroidota;c__Bacteroidia;o__Bacteroidales;f__Bacteroidaceae;g__Prevotella;s__Prevotella caecicola	f	75.48	2.96	70.97	1.69	381	1956874	d__Bacteria;p__Bacteroidota;c__Bacteroidia;o__Bacteroidales;f__Prevotellaceae;g__Prevotella;s__
GCA_948914145.1	11	none	none	none	11	1		11		TRUE	unresolved	TRUE	TRUE	0.896454	0.907973	-0.0115196	d__Bacteria;p__Bacillota_A;c__Clostridia;o__Christensenellales;f__Borkfalkiaceae;g__Gallimonas;s__Gallimonas sp910586985	f	91.13	2.45	92.6	3.1	152	2042958	d__Bacteria;p__Bacillota;c__Clostridia;o__Candidatus Borkfalkiales;f__Candidatus Borkfalkiaceae;g__;s__
GCA_948914155.1	11	none	none	none	11	1		11		TRUE	unresolved	TRUE	TRUE	0.887415	0.88792	-0.000505551	d__Bacteria;p__Bacillota_A;c__Clostridia;o__Lachnospirales;f__Lachnospiraceae;g__Sporofaciens;s__Sporofaciens sp910574885	f	72.82	0.88	78.32	4.06	802	3141126	d__Bacteria;p__Bacillota;c__Clostridia;o__Eubacteriales;f__Lachnospiraceae;g__Dorea;s__
GCA_948914175.1	11	none	none	none	11	0		11		TRUE	unresolved	TRUE	TRUE	0.844696	0.878609	-0.0339123	d__Bacteria;p__Bacteroidota;c__Bacteroidia;o__Bacteroidales;f__Rikenellaceae;g__Alistipes;s__Alistipes sp009774895	f	82.8	4.17	77.33	2.53	270	1593227	d__Bacteria;p__Bacteroidota;c__Bacteroidia;o__Bacteroidales;f__Rikenellaceae;g__Alistipes;s__
GCA_948914195.1	11	none	none	none	11	2		11		TRUE	unresolved	TRUE	TRUE	0.860393	0.857672	0.00272152	d__Bacteria;p__Bacillota_A;c__Clostridia;o__Lachnospirales;f__Lachnospiraceae;g__RGIG4057;s__RGIG4057 sp910577675	f	96.2	2.35	93.85	0.63	144	4066482	d__Bacteria;p__Bacillota;c__Clostridia;o__Eubacteriales;f__Lachnospiraceae;g__;s__
GCA_948914205.1	11	none	none	none	11	0		11		TRUE	unresolved	TRUE	TRUE	0.888575	0.912715	-0.0241401	d__Bacteria;p__Bacillota_A;c__Clostridia;o__Christensenellales;f__Borkfalkiaceae;g__Gallimonas;s__Gallimonas sp910586675	f	90.73	0.05	93.99	0.01	53	1647509	d__Bacteria;p__Bacillota;c__Clostridia;o__Candidatus Borkfalkiales;f__Candidatus Borkfalkiaceae;g__;s__
GCA_948914225.1	11	none	none	none	11	1		11		TRUE	unresolved	TRUE	TRUE	0.905181	0.904275	0.000906097	d__Bacteria;p__Bacillota_A;c__Clostridia;o__Lachnospirales;f__Lachnospiraceae;g__UBA3282;s__UBA3282 sp009774585	f	97.22	0.96	98.59	1.41	280	3792089	d__Bacteria;p__Bacillota;c__Clostridia;o__Eubacteriales;f__Lachnospiraceae;g__;s__
GCA_948914235.1	11	none	none	none	11	3		11		TRUE	unresolved	TRUE	TRUE	0.885295	0.883822	0.00147318	d__Bacteria;p__Bacillota_A;c__Clostridia;o__Lachnospirales;f__Lachnospiraceae;g__MGBC100174;s__MGBC100174 sp910576895	f	96.64	0.67	89.19	0.6	381	2990132	d__Bacteria;p__Bacillota;c__Clostridia;o__Eubacteriales;f__Lachnospiraceae;g__;s__
GCA_948914245.1	11	none	none	none	11	0		11		TRUE	unresolved	TRUE	TRUE	0.908275	0.919168	-0.0108937	d__Bacteria;p__Bacteroidota;c__Bacteroidia;o__Bacteroidales;f__Muribaculaceae;g__Lepagella;s__Lepagella sp910584525	f	95.37	0.38	94.74	0.59	124	2360620	d__Bacteria;p__Bacteroidota;c__Bacteroidia;o__Bacteroidales;f__Muribaculaceae;g__;s__
GCA_948914255.1	11	none	none	none	11	1		11		TRUE	unresolved	TRUE	TRUE	0.855107	0.853923	0.00118397	d__Bacteria;p__Bacillota_A;c__Clostridia;o__TANB77;f__CAG-508;g__Scatovivens;s__Scatovivens sp947427205	f	82.37	2.13	96.66	3.14	66	2032997	d__Bacteria;p__Bacillota;c__Clostridia;o__;f__;g__;s__
GCA_948914295.1	11	none	none	none	11	1		11		TRUE	unresolved	TRUE	TRUE	0.913765	0.91518	-0.00141516	d__Bacteria;p__Bacillota_A;c__Clostridia;o__Christensenellales;f__UBA1242;g__Caccovivens;s__Caccovivens sp910586385	f	91.57	1.12	97.31	1.31	22	1096692	d__Bacteria;p__Bacillota;c__Clostridia;o__Eubacteriales;f__;g__;s__
GCA_948914345.1	11	none	none	none	11	1		11		TRUE	unresolved	TRUE	TRUE	0.909371	0.903726	0.00564429	d__Bacteria;p__Bacteroidota;c__Bacteroidia;o__Bacteroidales;f__UBA932;g__Cryptobacteroides;s__Cryptobacteroides sp910585445	f	96.43	0.48	99.76	0.52	69	2698124	d__Bacteria;p__Bacteroidota;c__Bacteroidia;o__Bacteroidales;f__;g__;s__
GCA_948914365.1	11	none	none	none	11	0		11		TRUE	unresolved	TRUE	TRUE	0.901743	0.901534	0.000208531	d__Bacteria;p__Bacillota_I;c__Bacilli_A;o__RF39;f__UBA660;g__MGBC162267;s__MGBC162267 sp910588025	f	74.61	0.56	79.27	0.15	89	1035820	d__Bacteria;p__Bacillota;c__Bacilli;o__;f__;g__;s__
GCA_948914415.1	11	none	none	none	11	0		11		TRUE	unresolved	TRUE	TRUE	0.844258	0.867462	-0.0232039	d__Bacteria;p__Desulfobacterota;c__Desulfovibrionia;o__Desulfovibrionales;f__Desulfovibrionaceae;g__Bilophila;s__Bilophila sp910585945	f	87.28	0	89.25	0.08	136	2418513	d__Bacteria;p__Thermodesulfobacteriota;c__Desulfovibrionia;o__Desulfovibrionales;f__Desulfovibrionaceae;g__Bilophila;s__
GCA_948914445.1	11	none	none	none	11	8		11		TRUE	unresolved	TRUE	TRUE	0.868035	0.872322	-0.00428708	d__Bacteria;p__Bacillota_A;c__Clostridia;o__Lachnospirales;f__Lachnospiraceae;g__UBA3402;s__UBA3402 sp910588505	f	99.08	1.11	92.59	2.74	135	4048210	d__Bacteria;p__Bacillota;c__Clostridia;o__Eubacteriales;f__Clostridiaceae;g__Hungatella;s__
GCA_948914475.1	11	none	none	none	11	0		11		TRUE	unresolved	TRUE	TRUE	0.901254	0.904171	-0.00291714	d__Bacteria;p__Bacillota_A;c__Clostridia;o__Lachnospirales;f__Lachnospiraceae;g__Petralouisia;s__Petralouisia sp950097145	f	82.18	1.05	65.98	0.02	64	2174048	d__Bacteria;p__Bacillota;c__Clostridia;o__Eubacteriales;f__Lachnospiraceae;g__;s__
GCA_948914485.1	11	none	none	none	11	1		11		TRUE	unresolved	TRUE	TRUE	0.90073	0.916009	-0.0152784	d__Bacteria;p__Bacteroidota;c__Bacteroidia;o__Bacteroidales;f__Muribaculaceae;g__Lepagella;s__Lepagella sp910584545	f	78.22	4.5	73.88	3.59	221	1706138	d__Bacteria;p__Bacteroidota;c__Bacteroidia;o__Bacteroidales;f__Muribaculaceae;g__;s__
GCA_948914505.1	11	none	none	none	11	4		11		TRUE	unresolved	TRUE	TRUE	0.85192	0.852727	-0.000807843	d__Bacteria;p__Bacillota_A;c__Clostridia;o__Lachnospirales;f__Lachnospiraceae;g__Acetatifactor;s__Acetatifactor sp910589035	f	97.7	1.72	94.75	1.15	203	5087623	d__Bacteria;p__Bacillota;c__Clostridia;o__Eubacteriales;f__Lachnospiraceae;g__Acetatifactor;s__
GCA_948914525.1	11	none	none	none	11	1		11		TRUE	unresolved	TRUE	TRUE	0.915676	0.912925	0.00275085	d__Bacteria;p__Bacteroidota;c__Bacteroidia;o__Bacteroidales;f__Muribaculaceae;g__UBA7173;s__UBA7173 sp910584735	f	74.55	1.13	72.16	0.65	380	1777636	d__Bacteria;p__Bacteroidota;c__Bacteroidia;o__Bacteroidales;f__Muribaculaceae;g__;s__
GCA_948914545.1	11	none	none	none	11	1		11		TRUE	unresolved	TRUE	TRUE	0.902988	0.899856	0.00313166	d__Bacteria;p__Bacteroidota;c__Bacteroidia;o__Bacteroidales;f__Muribaculaceae;g__UBA7173;s__UBA7173 sp910584735	f	93.71	0.75	95.13	0.16	152	2473767	d__Bacteria;p__Bacteroidota;c__Bacteroidia;o__Bacteroidales;f__Muribaculaceae;g__;s__
GCA_948914575.1	11	none	none	none	11	0		11		TRUE	unresolved	TRUE	TRUE	0.909117	0.909765	-0.000647913	d__Bacteria;p__Cyanobacteriota;c__Vampirovibrionia;o__Gastranaerophilales;f__RUG14156;g__MGBC122484;s__MGBC122484 sp910587245	f	76.99	1.69	76.38	0.03	260	1690043	d__Bacteria;p__;c__;o__;f__;g__;s__
GCA_948914615.1	11	none	none	none	11	0		11		TRUE	unresolved	TRUE	TRUE	0.926406	0.928012	-0.00160598	d__Bacteria;p__Cyanobacteriota;c__Vampirovibrionia;o__Gastranaerophilales;f__Gastranaerophilaceae;g__CAG-196;s__CAG-196 sp023662705	f	89.74	0.28	99.87	0.46	52	1904128	d__Bacteria;p__;c__;o__;f__;g__;s__
GCA_948914675.1	11	none	none	none	11	0		11		TRUE	unresolved	TRUE	TRUE	0.929632	0.925295	0.00433724	d__Bacteria;p__Bacteroidota;c__Bacteroidia;o__Bacteroidales;f__Muribaculaceae;g__CAG-873;s__CAG-873 sp910586995	f	86.98	0.5	82.3	0.21	54	1941325	d__Bacteria;p__Bacteroidota;c__Bacteroidia;o__Bacteroidales;f__Muribaculaceae;g__;s__
GCA_948914685.1	11	none	none	none	11	0		11		TRUE	unresolved	TRUE	TRUE	0.889944	0.892284	-0.00233951	d__Bacteria;p__Bacillota_A;c__Clostridia;o__Christensenellales;f__Borkfalkiaceae;g__Coproplasma;s__Coproplasma sp910586035	f	87.9	0.86	90.13	0.94	358	1627690	d__Bacteria;p__Bacillota;c__Clostridia;o__Candidatus Borkfalkiales;f__Candidatus Borkfalkiaceae;g__;s__
GCA_948914705.1	11	none	none	none	11	0		11		TRUE	unresolved	TRUE	TRUE	0.90509	0.910044	-0.00495382	d__Bacteria;p__Bacillota_A;c__Clostridia;o__Lachnospirales;f__Lachnospiraceae;g__UBA3282;s__UBA3282 sp003612405	f	95.02	0.57	95.46	0.02	80	3689882	d__Bacteria;p__Bacillota;c__Clostridia;o__Eubacteriales;f__Lachnospiraceae;g__;s__
GCA_948914725.1	11	none	11	11	11	0		11		TRUE	TRUE	TRUE	TRUE	0.896134	0.895441	0.000692133	d__Bacteria;p__Bacillota;c__Bacilli;o__Lactobacillales;f__Lactobacillaceae;g__Lactobacillus;s__Lactobacillus sp947171515	f	98.97	0	100	0.02	36	1868139	d__Bacteria;p__Bacillota;c__Bacilli;o__Lactobacillales;f__Lactobacillaceae;g__Lactobacillus;s__Lactobacillus johnsonii
GCA_948914745.1	11	none	none	none	11	2		11		TRUE	unresolved	TRUE	TRUE	0.888368	0.88909	-0.000722156	d__Bacteria;p__Bacillota_A;c__Clostridia;o__Lachnospirales;f__Lachnospiraceae;g__UBA3282;s__UBA3282 sp910579395	f	97.13	2.59	99.05	1.36	101	4102997	d__Bacteria;p__Bacillota;c__Clostridia;o__Eubacteriales;f__Lachnospiraceae;g__;s__
GCA_948914755.1	11	none	none	none	11	0		11		TRUE	unresolved	TRUE	TRUE	0.878835	0.88562	-0.00678568	d__Bacteria;p__Bacillota_A;c__Clostridia;o__Lachnospirales;f__Lachnospiraceae;g__UBA3282;s__UBA3282 sp009774655	f	93.87	1.45	93.82	4.04	232	3717680	d__Bacteria;p__Bacillota;c__Clostridia;o__Eubacteriales;f__Lachnospiraceae;g__;s__
GCA_948914795.1	11	none	none	none	11	1		11		TRUE	unresolved	TRUE	TRUE	0.833322	0.868442	-0.0351203	d__Bacteria;p__Bacillota_A;c__Clostridia;o__Oscillospirales;f__Ruminococcaceae;g__Angelakisella;s__Angelakisella sp013316495	f	91.75	1.36	92.66	0.31	396	2335769	d__Bacteria;p__Bacillota;c__Clostridia;o__Eubacteriales;f__Oscillospiraceae;g__Angelakisella;s__
GCA_948914825.1	11	none	none	none	11	0		11		TRUE	unresolved	TRUE	TRUE	0.927939	0.927191	0.00074832	d__Bacteria;p__Bacteroidota;c__Bacteroidia;o__Bacteroidales;f__Muribaculaceae;g__JAAVFS01;s__JAAVFS01 sp910584665	f	68.97	0.5	67.83	0.85	261	1948365	d__Bacteria;p__Bacteroidota;c__Bacteroidia;o__Bacteroidales;f__Muribaculaceae;g__;s__
GCA_948914855.1	11	none	none	none	11	4		11		TRUE	unresolved	TRUE	TRUE	0.871041	0.863808	0.00723285	d__Bacteria;p__Bacillota_A;c__Clostridia;o__Lachnospirales;f__Lachnospiraceae;g__Acetatifactor;s__Acetatifactor sp910586435	f	94.38	2.11	84.39	3.74	562	4108338	d__Bacteria;p__Bacillota;c__Clostridia;o__Eubacteriales;f__Lachnospiraceae;g__Acetatifactor;s__
GCA_948914875.1	11	none	none	none	11	1		11		TRUE	unresolved	TRUE	TRUE	0.909642	0.901846	0.00779626	d__Bacteria;p__Bacteroidota;c__Bacteroidia;o__Bacteroidales;f__UBA932;g__Cryptobacteroides;s__Cryptobacteroides sp910585445	f	96.43	0.48	99.76	0.52	71	2700141	d__Bacteria;p__Bacteroidota;c__Bacteroidia;o__Bacteroidales;f__;g__;s__
GCA_948914885.1	11	none	none	none	11	0		11		TRUE	unresolved	TRUE	TRUE	0.829153	0.882539	-0.0533859	d__Bacteria;p__Bacillota_A;c__Clostridia;o__Oscillospirales;f__Ruminococcaceae;g__Angelakisella;s__Angelakisella sp910585525	f	90.45	2.35	79.65	3.2	295	2351127	d__Bacteria;p__Bacillota;c__Clostridia;o__Eubacteriales;f__Oscillospiraceae;g__Angelakisella;s__
GCA_948914975.1	11	none	none	none	11	0		11		TRUE	unresolved	TRUE	TRUE	0.908071	0.917029	-0.0089574	d__Bacteria;p__Bacteroidota;c__Bacteroidia;o__Bacteroidales;f__Muribaculaceae;g__CAG-873;s__CAG-873 sp009775265	f	94.21	1.13	99.96	0.95	96	2545382	d__Bacteria;p__Bacteroidota;c__Bacteroidia;o__Bacteroidales;f__Muribaculaceae;g__;s__
GCA_948915065.1	11	none	none	none	11	0		11		TRUE	unresolved	TRUE	TRUE	0.847431	0.846395	0.00103596	d__Bacteria;p__Bacillota_A;c__Clostridia;o__TANB77;f__CAG-508;g__Scatovivens;s__Scatovivens sp949388605	f	80.02	2.91	97.41	6.11	83	2169006	d__Bacteria;p__Bacillota;c__Clostridia;o__;f__;g__;s__
GCA_948915075.1	11	none	none	none	11	0		11		TRUE	unresolved	TRUE	TRUE	0.906777	0.928255	-0.021478	d__Bacteria;p__Bacteroidota;c__Bacteroidia;o__Bacteroidales;f__Muribaculaceae;g__CAG-873;s__CAG-873 sp002490635	f	92.79	1.07	90.8	0.07	83	2025608	d__Bacteria;p__Bacteroidota;c__Bacteroidia;o__Bacteroidales;f__Muribaculaceae;g__;s__
GCA_948915115.1	11	none	none	none	11	2		11		TRUE	unresolved	TRUE	TRUE	0.871704	0.884911	-0.013207	d__Bacteria;p__Bacillota_A;c__Clostridia;o__Lachnospirales;f__Lachnospiraceae;g__COE1;s__COE1 sp910585765	f	90.06	1.52	87.8	1.09	282	3641326	d__Bacteria;p__Bacillota;c__Clostridia;o__Eubacteriales;f__Lachnospiraceae;g__;s__
GCA_948915145.1	11	none	none	none	11	1		11		TRUE	unresolved	TRUE	TRUE	0.921525	0.913306	0.00821967	d__Bacteria;p__Bacteroidota;c__Bacteroidia;o__Bacteroidales;f__Muribaculaceae;g__Lepagella;s__Lepagella muris_A	f	66.83	0	70.85	0.1	61	1867593	d__Bacteria;p__Bacteroidota;c__Bacteroidia;o__Bacteroidales;f__Muribaculaceae;g__;s__
GCA_948915165.1	11	none	none	none	11	1		11		TRUE	unresolved	TRUE	TRUE	0.891203	0.895317	-0.00411356	d__Bacteria;p__Elusimicrobiota;c__Elusimicrobia;o__Elusimicrobiales;f__Elusimicrobiaceae;g__Avelusimicrobium;s__Avelusimicrobium sp910576915	f	95.51	0	99.24	0.14	76	1600561	d__Bacteria;p__Elusimicrobiota;c__Elusimicrobia;o__Elusimicrobiales;f__Elusimicrobiaceae;g__Elusimicrobium;s__
GCA_948915175.1	11	none	11	11	11	0		11		TRUE	TRUE	TRUE	TRUE	0.848645	0.847486	0.00115896	d__Bacteria;p__Bacillota;c__Bacilli;o__Staphylococcales;f__Staphylococcaceae;g__Staphylococcus;s__Staphylococcus xylosus	f	99.44	1.39	100	0.05	45	2831853	d__Bacteria;p__Bacillota;c__Bacilli;o__Bacillales;f__Staphylococcaceae;g__Staphylococcus;s__Staphylococcus pseudoxylosus
GCA_948915195.1	11	none	none	none	11	0		11		TRUE	unresolved	TRUE	TRUE	0.882304	0.901662	-0.0193577	d__Bacteria;p__Bacteroidota;c__Bacteroidia;o__Bacteroidales;f__Muribaculaceae;g__UBA7173;s__UBA7173 sp002491305	f	94.53	0.57	96.3	0.36	155	2427044	d__Bacteria;p__Bacteroidota;c__Bacteroidia;o__Bacteroidales;f__Muribaculaceae;g__;s__
GCA_948915215.1	11	none	11	11	11	0		11		TRUE	TRUE	TRUE	TRUE	0.904126	0.906659	-0.00253316	d__Bacteria;p__Campylobacterota;c__Campylobacteria;o__Campylobacterales;f__Helicobacteraceae;g__Helicobacter_D;s__Helicobacter_D apodemus	f	99.25	0.7	100	0.06	80	1838414	d__Bacteria;p__Campylobacterota;c__Epsilonproteobacteria;o__Campylobacterales;f__Helicobacteraceae;g__Helicobacter;s__Helicobacter apodemus
GCA_948915235.1	11	none	none	none	11	0		11		TRUE	unresolved	TRUE	TRUE	0.896453	0.894957	0.0014954	d__Bacteria;p__Bacillota_A;c__Clostridia;o__Lachnospirales;f__Anaerotignaceae;g__Coprocola;s__Coprocola sp910586765	f	82.82	0	80.6	2.64	485	2232846	d__Bacteria;p__Bacillota;c__Clostridia;o__;f__;g__;s__
GCA_948915245.1	11	none	none	none	11	0		11		TRUE	unresolved	TRUE	TRUE	0.901894	0.907061	-0.00516726	d__Bacteria;p__Bacillota_A;c__Clostridia;o__Lachnospirales;f__Lachnospiraceae;g__UBA3282;s__UBA3282 sp003612405	f	95.98	1.15	98.2	0.06	36	3876138	d__Bacteria;p__Bacillota;c__Clostridia;o__Eubacteriales;f__Lachnospiraceae;g__;s__
GCA_948915275.1	11	none	none	none	11	0		11		TRUE	unresolved	TRUE	TRUE	0.897661	0.90412	-0.00645853	d__Bacteria;p__Desulfobacterota;c__Desulfovibrionia;o__Desulfovibrionales;f__Desulfovibrionaceae;g__Desulfovibrio;s__Desulfovibrio sp009773975	f	91.81	0	91.32	0.01	258	2549032	d__Bacteria;p__Thermodesulfobacteriota;c__Desulfovibrionia;o__Desulfovibrionales;f__Desulfovibrionaceae;g__Desulfovibrio;s__
GCA_948915285.1	11	none	none	none	11	1		11		TRUE	unresolved	TRUE	TRUE	0.914119	0.920376	-0.0062573	d__Bacteria;p__Bacteroidota;c__Bacteroidia;o__Bacteroidales;f__Muribaculaceae;g__CAG-873;s__CAG-873 sp910576935	f	95.99	0.19	98.92	0.7	119	2522016	d__Bacteria;p__Bacteroidota;c__Bacteroidia;o__Bacteroidales;f__Muribaculaceae;g__;s__
GCA_948915295.1	11	none	none	none	11	0		11		TRUE	unresolved	TRUE	TRUE	0.896171	0.900095	-0.00392408	d__Bacteria;p__Bacillota_A;c__Clostridia;o__Christensenellales;f__Pumilibacteraceae;g__MGBC157735;s__MGBC157735 sp910588155	f	96.1	0	97.67	0.37	34	2177836	d__Bacteria;p__Bacillota;c__Clostridia;o__Eubacteriales;f__;g__;s__
GCA_948915325.1	11	none	none	none	11	0		11		TRUE	unresolved	TRUE	TRUE	0.917484	0.918884	-0.00139914	d__Bacteria;p__Bacteroidota;c__Bacteroidia;o__Bacteroidales;f__Muribaculaceae;g__CAG-873;s__CAG-873 sp009775535	f	97.17	0.38	99.46	0.28	76	2149896	d__Bacteria;p__Bacteroidota;c__Bacteroidia;o__Bacteroidales;f__Muribaculaceae;g__;s__
GCA_948915345.1	11	none	none	none	11	1		11		TRUE	unresolved	TRUE	TRUE	0.909859	0.904539	0.0053195	d__Bacteria;p__Bacteroidota;c__Bacteroidia;o__Bacteroidales;f__Muribaculaceae;g__Lepagella;s__Lepagella muris_A	f	96.86	1.89	98.42	4.35	248	4219567	d__Bacteria;p__Bacteroidota;c__Bacteroidia;o__Bacteroidales;f__Muribaculaceae;g__;s__
GCA_948915355.1	11	none	none	none	11	0		11		TRUE	unresolved	TRUE	TRUE	0.921886	0.922006	-0.000120693	d__Bacteria;p__Bacteroidota;c__Bacteroidia;o__Bacteroidales;f__Muribaculaceae;g__CAG-873;s__CAG-873 sp009775535	f	95.31	0.38	91.21	0.18	47	2063081	d__Bacteria;p__Bacteroidota;c__Bacteroidia;o__Bacteroidales;f__Muribaculaceae;g__;s__
GCA_948915405.1	11	none	none	none	11	3		11		TRUE	unresolved	TRUE	TRUE	0.889661	0.888778	0.000882798	d__Bacteria;p__Bacteroidota;c__Bacteroidia;o__Bacteroidales;f__Muribaculaceae;g__Lepagella;s__Lepagella sp009775375	f	97.11	0.38	94.65	0.02	160	3198920	d__Bacteria;p__Bacteroidota;c__Bacteroidia;o__Bacteroidales;f__Muribaculaceae;g__;s__
GCA_948915425.1	11	none	none	none	11	2		11		TRUE	unresolved	TRUE	TRUE	0.877258	0.894648	-0.0173908	d__Bacteria;p__Bacillota_A;c__Clostridia;o__Lachnospirales;f__Lachnospiraceae;g__Acetatifactor;s__Acetatifactor sp910584375	f	99.52	3.64	98.43	0.67	68	4376510	d__Bacteria;p__Bacillota;c__Clostridia;o__Eubacteriales;f__Lachnospiraceae;g__Acetatifactor;s__
GCA_948915435.1	11	none	11	11	11	0		11		TRUE	TRUE	TRUE	TRUE	0.903184	0.909712	-0.00652888	d__Bacteria;p__Bacteroidota;c__Bacteroidia;o__Bacteroidales;f__Muribaculaceae;g__Paramuribaculum;s__Paramuribaculum intestinale	f	68.49	0	65.8	0.01	57	1507915	d__Bacteria;p__Bacteroidota;c__Bacteroidia;o__Bacteroidales;f__Muribaculaceae;g__Paramuribaculum;s__Paramuribaculum intestinale
GCA_948915445.1	11	none	none	none	11	0		11		TRUE	unresolved	TRUE	TRUE	0.849452	0.850576	-0.0011239	d__Bacteria;p__Bacillota_A;c__Clostridia;o__Oscillospirales;f__Ruminococcaceae;g__UBA1405;s__UBA1405 sp910589145	f	93.29	2.41	94.78	1.99	227	3216471	d__Bacteria;p__Bacillota;c__Clostridia;o__Eubacteriales;f__Oscillospiraceae;g__;s__
GCA_948915465.1	11	none	none	none	11	0		11		TRUE	unresolved	TRUE	TRUE	0.932119	0.934823	-0.00270403	d__Bacteria;p__Bacteroidota;c__Bacteroidia;o__Bacteroidales;f__Muribaculaceae;g__UBA3263;s__UBA3263 sp001689615	f	55.47	0	56.04	0.06	22	1284379	d__Bacteria;p__Bacteroidota;c__Bacteroidia;o__Bacteroidales;f__Muribaculaceae;g__;s__
GCA_948915485.1	11	none	none	none	11	0		11		TRUE	unresolved	TRUE	TRUE	0.902711	0.906016	-0.00330522	d__Bacteria;p__Bacteroidota;c__Bacteroidia;o__Bacteroidales;f__Muribaculaceae;g__Lepagella;s__Lepagella sp910578385	f	63.79	0	67.18	0.72	228	2110601	d__Bacteria;p__Bacteroidota;c__Bacteroidia;o__Bacteroidales;f__Muribaculaceae;g__;s__
GCA_948915495.1	11	none	none	none	11	0		11		TRUE	unresolved	TRUE	TRUE	0.839429	0.88674	-0.0473119	d__Bacteria;p__Bacteroidota;c__Bacteroidia;o__Bacteroidales;f__Rikenellaceae;g__Alistipes;s__Alistipes sp002358415	f	92.16	1.76	83.35	0.43	215	1979904	d__Bacteria;p__Bacteroidota;c__Bacteroidia;o__Bacteroidales;f__Rikenellaceae;g__Alistipes;s__
GCA_948915515.1	11	none	none	none	11	0		11		TRUE	unresolved	TRUE	TRUE	0.85573	0.852151	0.00357974	d__Bacteria;p__Patescibacteria;c__Saccharimonadia;o__Saccharimonadales;f__Nanosyncoccaceae;g__Nanosyncoccus;s__Nanosyncoccus sp003979185	f	64.17	0.93	95.7	0.08	26	926882	d__Bacteria;p__Candidatus Saccharibacteria;c__;o__;f__;g__;s__
GCA_948915525.1	11	none	none	none	11	0		11		TRUE	unresolved	TRUE	TRUE	0.901356	0.901571	-0.000215166	d__Bacteria;p__Bacillota_A;c__Clostridia;o__Lachnospirales;f__Lachnospiraceae;g__RGIG8607;s__RGIG8607 sp910577045	f	97.75	0.69	92	2.78	242	3299773	d__Bacteria;p__Bacillota;c__Clostridia;o__Eubacteriales;f__Lachnospiraceae;g__;s__
GCA_948915545.1	11	none	none	none	11	0		11		TRUE	unresolved	TRUE	TRUE	0.918137	0.919041	-0.000904162	d__Bacteria;p__Bacteroidota;c__Bacteroidia;o__Bacteroidales;f__Muribaculaceae;g__Paramuribaculum;s__Paramuribaculum sp910587425	f	59.59	1.72	62.37	1.16	320	1670053	d__Bacteria;p__Bacteroidota;c__Bacteroidia;o__Bacteroidales;f__Muribaculaceae;g__;s__
GCA_948915555.1	11	none	11	11	11	4		11		TRUE	TRUE	TRUE	TRUE	0.912635	0.909082	0.00355212	d__Bacteria;p__Bacteroidota;c__Bacteroidia;o__Bacteroidales;f__Bacteroidaceae;g__Phocaeicola;s__Phocaeicola sartorii	f	82.24	1.58	81.67	0.1	268	4105431	d__Bacteria;p__Bacteroidota;c__Bacteroidia;o__Bacteroidales;f__Bacteroidaceae;g__Phocaeicola;s__Phocaeicola sartorii
GCA_948915575.1	11	none	none	none	11	0		11		TRUE	unresolved	TRUE	TRUE	0.87294	0.903924	-0.0309842	d__Bacteria;p__Bacteroidota;c__Bacteroidia;o__Bacteroidales;f__Rikenellaceae;g__Alistipes;s__Alistipes muris	f	85.9	0	79.31	0.14	14	1678277	d__Bacteria;p__Bacteroidota;c__Bacteroidia;o__Bacteroidales;f__Rikenellaceae;g__Alistipes;s__
GCA_948915625.1	11	none	none	none	11	9		11		TRUE	unresolved	TRUE	TRUE	0.867044	0.870152	-0.00310807	d__Bacteria;p__Bacillota_A;c__Clostridia;o__Lachnospirales;f__Lachnospiraceae;g__UBA3402;s__UBA3402 sp910588505	f	95.99	1.11	91.85	2.87	143	4174612	d__Bacteria;p__Bacillota;c__Clostridia;o__Eubacteriales;f__Clostridiaceae;g__Hungatella;s__
GCA_948915635.1	11	none	none	none	11	2		11		TRUE	unresolved	TRUE	TRUE	0.889901	0.888353	0.00154707	d__Bacteria;p__Bacillota_A;c__Clostridia;o__Lachnospirales;f__Lachnospiraceae;g__RGIG3002;s__RGIG3002 sp910579805	f	97.7	1.15	99.72	1.58	65	3498882	d__Bacteria;p__Bacillota;c__Clostridia;o__Eubacteriales;f__Lachnospiraceae;g__;s__
GCA_948915675.1	11	none	11	11	11	0		11		TRUE	TRUE	TRUE	TRUE	0.877924	0.876832	0.00109274	d__Bacteria;p__Deferribacterota;c__Deferribacteres;o__Deferribacterales;f__Mucispirillaceae;g__Mucispirillum;s__Mucispirillum schaedleri	f	98.28	2.59	98.58	0.68	84	2449808	d__Bacteria;p__Deferribacterota;c__Deferribacteres;o__Deferribacterales;f__Mucispirillaceae;g__Mucispirillum;s__Mucispirillum schaedleri
GCA_948915735.1	11	none	none	none	11	0		11		TRUE	unresolved	TRUE	TRUE	0.899087	0.911737	-0.0126498	d__Bacteria;p__Bacteroidota;c__Bacteroidia;o__Bacteroidales;f__Muribaculaceae;g__Lepagella;s__Lepagella sp900760815	f	64.6	0.18	63.04	3.04	104	1749509	d__Bacteria;p__Bacteroidota;c__Bacteroidia;o__Bacteroidales;f__Muribaculaceae;g__;s__
GCA_948915765.1	11	none	none	none	11	0		11		TRUE	unresolved	TRUE	TRUE	0.927415	0.924512	0.002903	d__Bacteria;p__Bacteroidota;c__Bacteroidia;o__Bacteroidales;f__Muribaculaceae;g__CAG-873;s__CAG-873 sp910586995	f	86.36	0.14	82.86	0.02	62	1936961	d__Bacteria;p__Bacteroidota;c__Bacteroidia;o__Bacteroidales;f__Muribaculaceae;g__;s__
GCA_948915775.1	11	none	none	none	11	1		11		TRUE	unresolved	TRUE	TRUE	0.886043	0.887418	-0.00137563	d__Bacteria;p__Bacillota_A;c__Clostridia;o__Lachnospirales;f__Lachnospiraceae;g__Eubacterium_J;s__Eubacterium_J sp009774535	f	88.68	1.87	83.99	1.95	205	3119298	d__Bacteria;p__Bacillota;c__Clostridia;o__Eubacteriales;f__Eubacteriaceae;g__Eubacterium;s__
GCA_948915795.1	11	none	none	none	11	0		11		TRUE	unresolved	TRUE	TRUE	0.9173	0.918358	-0.001058	d__Bacteria;p__Bacteroidota;c__Bacteroidia;o__Bacteroidales;f__Marinifilaceae;g__Odoribacter;s__Odoribacter sp910588375	f	99.73	1.08	99.37	0.08	51	2855400	d__Bacteria;p__Bacteroidota;c__Bacteroidia;o__Bacteroidales;f__Odoribacteraceae;g__Odoribacter;s__
GCA_948915815.1	11	none	none	none	11	0		11		TRUE	unresolved	TRUE	TRUE	0.86023	0.852358	0.00787199	d__Bacteria;p__Bacillota_A;c__Clostridia;o__Christensenellales;f__UBA3700;g__MGBC161649;s__MGBC161649 sp910587685	f	96.77	0	96.63	0.01	59	1768675	d__Bacteria;p__Bacillota;c__Clostridia;o__Eubacteriales;f__;g__;s__
GCA_948915825.1	11	none	none	none	11	2		11		TRUE	unresolved	TRUE	TRUE	0.868356	0.874719	-0.00636226	d__Bacteria;p__Spirochaetota;c__Spirochaetia;o__Treponematales;f__Treponemataceae;g__Treponema_D;s__Treponema_D sp910584475	f	99.92	0	98.14	0.8	59	2957125	d__Bacteria;p__Spirochaetota;c__Spirochaetia;o__Spirochaetales;f__Treponemataceae;g__Treponema;s__
GCA_948915835.1	11	none	none	none	11	0		11		TRUE	unresolved	TRUE	TRUE	0.899765	0.900121	-0.000355476	d__Bacteria;p__Bacteroidota;c__Bacteroidia;o__Bacteroidales;f__Muribaculaceae;g__Lepagella;s__Lepagella sp910578385	f	97.23	0.5	99.46	0.45	111	3305423	d__Bacteria;p__Bacteroidota;c__Bacteroidia;o__Bacteroidales;f__Muribaculaceae;g__;s__
GCA_948915865.1	11	none	none	none	11	0		11		TRUE	unresolved	TRUE	TRUE	0.864843	0.865843	-0.000999992	d__Bacteria;p__Bacillota_A;c__Clostridia;o__Lachnospirales;f__Lachnospiraceae;g__Acetatifactor;s__Acetatifactor sp910587555	f	75.17	1.44	64.14	0.31	368	2701021	d__Bacteria;p__Bacillota;c__Clostridia;o__Eubacteriales;f__Lachnospiraceae;g__Acetatifactor;s__
GCA_948915875.1	11	none	none	none	11	0		11		TRUE	unresolved	TRUE	TRUE	0.913264	0.916569	-0.00330453	d__Bacteria;p__Bacillota_A;c__Clostridia;o__Christensenellales;f__UBA1242;g__Caccovivens;s__Caccovivens sp910587225	f	64.77	0	97.01	0.08	29	943857	d__Bacteria;p__Bacillota;c__Clostridia;o__Eubacteriales;f__;g__;s__
GCA_948915895.1	11	none	none	none	11	0		11		TRUE	unresolved	TRUE	TRUE	0.825999	0.868743	-0.0427447	d__Bacteria;p__Bacillota_A;c__Clostridia;o__Oscillospirales;f__Oscillospiraceae;g__Dysosmobacter;s__Dysosmobacter sp910579435	f	95.97	0	95.69	1.01	282	2495114	d__Bacteria;p__Bacillota;c__Clostridia;o__Eubacteriales;f__Oscillospiraceae;g__Oscillibacter;s__
GCA_948915915.1	11	none	none	none	11	1		11		TRUE	unresolved	TRUE	TRUE	0.897858	0.90226	-0.00440197	d__Bacteria;p__Bacillota_A;c__Clostridia;o__Christensenellales;f__Pumilibacteraceae;g__Anaerocaecibacter;s__Anaerocaecibacter muris	f	92.98	2.49	89.68	3.45	497	1822819	d__Bacteria;p__Bacillota;c__Clostridia;o__Eubacteriales;f__;g__;s__
GCA_948915945.1	11	none	none	none	11	5		11		TRUE	unresolved	TRUE	TRUE	0.855142	0.854953	0.000188236	d__Bacteria;p__Bacillota_A;c__Clostridia;o__Lachnospirales;f__Lachnospiraceae;g__Butyribacter;s__Butyribacter sp948794795	f	96.62	2.03	97.1	2.7	139	4489047	d__Bacteria;p__Bacillota;c__Clostridia;o__Eubacteriales;f__Lachnospiraceae;g__;s__
GCA_948915955.1	11	none	none	none	11	0		11		TRUE	unresolved	TRUE	TRUE	0.905696	0.909624	-0.0039286	d__Bacteria;p__Bacteroidota;c__Bacteroidia;o__Bacteroidales;f__Muribaculaceae;g__Duncaniella;s__Duncaniella sp002494015	f	96.83	0.77	96.61	0.11	245	2731254	d__Bacteria;p__Bacteroidota;c__Bacteroidia;o__Bacteroidales;f__Muribaculaceae;g__Duncaniella;s__
GCA_948915975.1	11	none	none	none	11	0		11		TRUE	unresolved	TRUE	TRUE	0.850977	0.849195	0.0017822	d__Bacteria;p__Bacillota_A;c__Clostridia;o__TANB77;f__CAG-508;g__CAG-793;s__CAG-793 sp949746675	f	69.54	0.89	91.86	0.85	188	1592979	d__Bacteria;p__Bacillota;c__Clostridia;o__;f__;g__;s__
GCA_948915985.1	11	none	none	none	11	0		11		TRUE	unresolved	TRUE	TRUE	0.89213	0.912751	-0.020621	d__Bacteria;p__Bacteroidota;c__Bacteroidia;o__Bacteroidales;f__Muribaculaceae;g__CAG-873;s__CAG-873 sp948665475	f	81.89	0	83.17	0.12	70	2183842	d__Bacteria;p__Bacteroidota;c__Bacteroidia;o__Bacteroidales;f__Muribaculaceae;g__;s__
GCA_948915995.1	11	none	none	none	11	0		11		TRUE	unresolved	TRUE	TRUE	0.890699	0.888507	0.00219204	d__Bacteria;p__Bacillota_I;c__Bacilli_A;o__Acholeplasmatales;f__Anaeroplasmataceae;g__Pelethenecus;s__Pelethenecus sp910577745	f	98.67	2.78	96.1	1	224	2315191	d__Bacteria;p__Mycoplasmatota;c__Mollicutes;o__Anaeroplasmatales;f__Anaeroplasmataceae;g__;s__
GCA_948916015.1	11	none	none	none	11	1		11		TRUE	unresolved	TRUE	TRUE	0.908697	0.907897	0.000800822	d__Bacteria;p__Bacteroidota;c__Bacteroidia;o__Bacteroidales;f__Muribaculaceae;g__Paramuribaculum;s__Paramuribaculum sp910587425	f	98.81	0.89	96.49	1.26	92	2467464	d__Bacteria;p__Bacteroidota;c__Bacteroidia;o__Bacteroidales;f__Muribaculaceae;g__;s__
GCA_948916025.1	11	none	none	none	11	0		11		TRUE	unresolved	TRUE	TRUE	0.887092	0.884986	0.00210604	d__Bacteria;p__Bacillota_I;c__Bacilli_A;o__RF39;f__UBA660;g__MGBC102946;s__MGBC102946 sp910576985	f	92.7	2.25	95.2	1.91	114	1404535	d__Bacteria;p__Bacillota;c__Bacilli;o__;f__;g__;s__
GCA_948916065.1	11	none	none	none	11	0		11		TRUE	unresolved	TRUE	TRUE	0.896359	0.906239	-0.00988074	d__Bacteria;p__Bacteroidota;c__Bacteroidia;o__Bacteroidales;f__Muribaculaceae;g__Lepagella;s__Lepagella sp002493515	f	91.38	1.13	86.81	0.47	110	2682491	d__Bacteria;p__Bacteroidota;c__Bacteroidia;o__Bacteroidales;f__Muribaculaceae;g__;s__
GCA_948916145.1	11	none	11	11	11	0		11		TRUE	TRUE	TRUE	TRUE	0.901524	0.900817	0.000706617	d__Bacteria;p__Bacillota;c__Bacilli;o__Lactobacillales;f__Lactobacillaceae;g__Lactobacillus;s__Lactobacillus sp947171515	f	97.61	1.74	98.65	1.82	59	1995424	d__Bacteria;p__Bacillota;c__Bacilli;o__Lactobacillales;f__Lactobacillaceae;g__Lactobacillus;s__Lactobacillus johnsonii
GCA_948916155.1	11	none	none	none	11	2		11		TRUE	unresolved	TRUE	TRUE	0.877293	0.874593	0.00269993	d__Bacteria;p__Bacillota_A;c__Clostridia;o__Lachnospirales;f__Lachnospiraceae;g__Butyribacter;s__Butyribacter sp910586605	f	97.32	0.67	92.14	0.17	230	3423787	d__Bacteria;p__Bacillota;c__Clostridia;o__Eubacteriales;f__Lachnospiraceae;g__;s__
GCA_948916165.1	11	none	none	none	11	0		11		TRUE	unresolved	TRUE	TRUE	0.896944	0.90169	-0.00474593	d__Bacteria;p__Bacillota_A;c__Clostridia;o__Lachnospirales;f__Lachnospiraceae;g__UBA3282;s__UBA3282 sp910575775	f	97.7	1.23	97.98	0.81	90	3629213	d__Bacteria;p__Bacillota;c__Clostridia;o__Eubacteriales;f__Lachnospiraceae;g__;s__
GCA_948916185.1	11	none	none	none	11	4		11		TRUE	unresolved	TRUE	TRUE	0.892742	0.890763	0.00197874	d__Bacteria;p__Bacteroidota;c__Bacteroidia;o__Bacteroidales;f__Muribaculaceae;g__Lepagella;s__Lepagella sp009775375	f	93.24	0.38	86.93	0.23	172	2900336	d__Bacteria;p__Bacteroidota;c__Bacteroidia;o__Bacteroidales;f__Muribaculaceae;g__;s__
GCA_948916215.1	11	none	none	none	11	3		11		TRUE	unresolved	TRUE	TRUE	0.882069	0.898561	-0.0164917	d__Bacteria;p__Bacillota_A;c__Clostridia;o__Lachnospirales;f__Lachnospiraceae;g__COE1;s__COE1 sp009774375	f	96.83	1.44	91.9	1.81	90	4691510	d__Bacteria;p__Bacillota;c__Clostridia;o__Eubacteriales;f__Lachnospiraceae;g__;s__
GCA_948916285.1	11	none	none	none	11	1		11		TRUE	unresolved	TRUE	TRUE	0.87671	0.876702	8.16e-06	d__Bacteria;p__Bacillota_A;c__Clostridia;o__Lachnospirales;f__Lachnospiraceae;g__UBA3282;s__UBA3282 sp910586615	f	97.7	1.15	99.04	0.29	92	4044929	d__Bacteria;p__Bacillota;c__Clostridia;o__Eubacteriales;f__Lachnospiraceae;g__;s__
GCA_948916295.1	11	none	none	none	11	1		11		TRUE	unresolved	TRUE	TRUE	0.868927	0.876734	-0.00780687	d__Bacteria;p__Bacillota_A;c__Clostridia;o__Lachnospirales;f__Lachnospiraceae;g__UBA3282;s__UBA3282 sp009774655	f	80.95	1.49	77.97	2.27	414	3183479	d__Bacteria;p__Bacillota;c__Clostridia;o__Eubacteriales;f__Lachnospiraceae;g__;s__
GCA_948916355.1	11	none	none	none	11	2		11		TRUE	unresolved	TRUE	TRUE	0.819932	0.851048	-0.0311158	d__Bacteria;p__Bacillota_A;c__Clostridia;o__Oscillospirales;f__Oscillospiraceae;g__Dysosmobacter;s__Dysosmobacter sp910584995	f	95.79	0	79.86	1.85	187	2568408	d__Bacteria;p__Bacillota;c__Clostridia;o__Eubacteriales;f__Oscillospiraceae;g__Oscillibacter;s__
GCA_948916375.1	11	none	none	none	11	1		11		TRUE	unresolved	TRUE	TRUE	0.900554	0.901247	-0.000693775	d__Bacteria;p__Bacillota_A;c__Clostridia;o__TANB77;f__CAG-508;g__Scatovivens;s__Scatovivens sp948678575	f	79.72	1.06	86.61	3.63	69	1712371	d__Bacteria;p__Bacillota;c__Clostridia;o__;f__;g__;s__
GCA_948916395.1	11	none	none	none	11	1		11		TRUE	unresolved	TRUE	TRUE	0.901985	0.915347	-0.0133624	d__Bacteria;p__Bacteroidota;c__Bacteroidia;o__Bacteroidales;f__Muribaculaceae;g__CAG-873;s__CAG-873 sp009775195	f	89.31	1.81	86.45	3.24	425	2763433	d__Bacteria;p__Bacteroidota;c__Bacteroidia;o__Bacteroidales;f__Muribaculaceae;g__;s__
GCA_948916405.1	11	none	11	11	11	0		11		TRUE	TRUE	TRUE	TRUE	0.893376	0.891704	0.00167172	d__Bacteria;p__Bacillota;c__Bacilli;o__Lactobacillales;f__Lactobacillaceae;g__Limosilactobacillus;s__Limosilactobacillus rodentium	f	91.66	0.87	83.64	3.7	281	1707817	d__Bacteria;p__Bacillota;c__Bacilli;o__Lactobacillales;f__Lactobacillaceae;g__Limosilactobacillus;s__Limosilactobacillus reuteri
GCA_948916415.1	11	none	none	none	11	0		11		TRUE	unresolved	TRUE	TRUE	0.88689	0.884323	0.00256727	d__Bacteria;p__Spirochaetota;c__Brachyspirae;o__Brachyspirales;f__Brachyspiraceae;g__Brachyspira;s__Brachyspira sp910588665	f	99.2	0	99.88	0.17	65	2208957	d__Bacteria;p__Spirochaetota;c__Spirochaetia;o__Brachyspirales;f__Brachyspiraceae;g__;s__
GCA_948916435.1	11	none	none	none	11	0		11		TRUE	unresolved	TRUE	TRUE	0.863519	0.884718	-0.0211993	d__Bacteria;p__Bacillota_A;c__Clostridia;o__Oscillospirales;f__Oscillospiraceae;g__Faecousia;s__Faecousia sp910589155	f	82.1	1.17	84.82	2.79	491	1756612	d__Bacteria;p__Bacillota;c__Clostridia;o__Eubacteriales;f__Oscillospiraceae;g__;s__
GCA_948916505.1	11	none	none	none	11	3		11		TRUE	unresolved	TRUE	TRUE	0.894361	0.893394	0.000966956	d__Bacteria;p__Bacillota_A;c__Clostridia;o__Lachnospirales;f__Lachnospiraceae;g__Brotaphodocola;s__Brotaphodocola sp009911065	f	73.67	2.03	70.4	1.62	505	2528554	d__Bacteria;p__Bacillota;c__Clostridia;o__Eubacteriales;f__Lachnospiraceae;g__;s__
GCA_948916545.1	11	none	11	11	11	3		11		TRUE	TRUE	TRUE	TRUE	0.915895	0.912322	0.00357288	d__Bacteria;p__Bacteroidota;c__Bacteroidia;o__Bacteroidales;f__Marinifilaceae;g__Butyricimonas;s__Butyricimonas virosa	f	93.23	0.32	93.26	2.74	410	4276662	d__Bacteria;p__Bacteroidota;c__Bacteroidia;o__Bacteroidales;f__Odoribacteraceae;g__Butyricimonas;s__Butyricimonas paravirosa
GCA_948916555.1	11	none	none	none	11	0		11		TRUE	unresolved	TRUE	TRUE	0.903164	0.911325	-0.00816083	d__Bacteria;p__Bacteroidota;c__Bacteroidia;o__Bacteroidales;f__Muribaculaceae;g__Lepagella;s__Lepagella sp002361155	f	78.95	1.96	74.06	2.15	216	1677036	d__Bacteria;p__Bacteroidota;c__Bacteroidia;o__Bacteroidales;f__Muribaculaceae;g__;s__
GCA_948916585.1	11	none	none	none	11	0		11		TRUE	unresolved	TRUE	TRUE	0.821042	0.881919	-0.060877	d__Bacteria;p__Bacillota_A;c__Clostridia;o__Oscillospirales;f__Oscillospiraceae;g__Dysosmobacter;s__Dysosmobacter sp951800675	f	80.96	1.51	83.38	1.78	93	2010202	d__Bacteria;p__Bacillota;c__Clostridia;o__Eubacteriales;f__Oscillospiraceae;g__Oscillibacter;s__
GCA_948916605.1	11	none	none	none	11	0		11		TRUE	unresolved	TRUE	TRUE	0.909226	0.917208	-0.00798189	d__Bacteria;p__Bacteroidota;c__Bacteroidia;o__Bacteroidales;f__Muribaculaceae;g__CAG-873;s__CAG-873 sp910587475	f	94.94	1.07	94.8	0.75	168	2530103	d__Bacteria;p__Bacteroidota;c__Bacteroidia;o__Bacteroidales;f__Muribaculaceae;g__;s__
GCA_948916615.1	11	none	none	none	11	1		11		TRUE	unresolved	TRUE	TRUE	0.890943	0.89807	-0.0071278	d__Bacteria;p__Desulfobacterota;c__Desulfovibrionia;o__Desulfovibrionales;f__Desulfovibrionaceae;g__Desulfovibrio;s__Desulfovibrio sp009773975	f	89.28	0.62	82.13	2.6	490	2238841	d__Bacteria;p__Thermodesulfobacteriota;c__Desulfovibrionia;o__Desulfovibrionales;f__Desulfovibrionaceae;g__Desulfovibrio;s__
GCA_948916635.1	11	none	none	none	11	0		11		TRUE	unresolved	TRUE	TRUE	0.914864	0.922089	-0.0072254	d__Bacteria;p__Bacteroidota;c__Bacteroidia;o__Bacteroidales;f__Muribaculaceae;g__CAG-873;s__CAG-873 sp009775135	f	95.88	0.59	93.36	2.12	138	2860327	d__Bacteria;p__Bacteroidota;c__Bacteroidia;o__Bacteroidales;f__Muribaculaceae;g__;s__
GCA_948916645.1	11	none	none	none	11	0		11		TRUE	unresolved	TRUE	TRUE	0.906554	0.902299	0.00425504	d__Bacteria;p__Bacteroidota;c__Bacteroidia;o__Bacteroidales;f__Bacteroidaceae;g__Bacteroides;s__Bacteroides muris	f	64.14	0	70.43	1.78	167	2773414	d__Bacteria;p__Bacteroidota;c__Bacteroidia;o__Bacteroidales;f__Bacteroidaceae;g__Bacteroides;s__
GCA_948916655.1	11	none	none	none	11	3		11		TRUE	unresolved	TRUE	TRUE	0.876427	0.875337	0.0010895	d__Bacteria;p__Bacillota_A;c__Clostridia;o__Lachnospirales;f__Lachnospiraceae;g__Butyribacter;s__Butyribacter sp910586605	f	97.32	2.44	88.67	0.83	148	3322609	d__Bacteria;p__Bacillota;c__Clostridia;o__Eubacteriales;f__Lachnospiraceae;g__;s__
GCA_948916675.1	11	none	none	none	11	0		11		TRUE	unresolved	TRUE	TRUE	0.876376	0.883566	-0.00718986	d__Bacteria;p__Bacillota_A;c__Clostridia;o__Lachnospirales;f__Lachnospiraceae;g__Suilimivivens;s__Suilimivivens sp910579425	f	64.91	1.75	65.36	2.7	784	3243456	d__Bacteria;p__Bacillota;c__Clostridia;o__Eubacteriales;f__Lachnospiraceae;g__;s__
GCA_948916685.1	11	none	none	none	11	1		11		TRUE	unresolved	TRUE	TRUE	0.879285	0.879716	-0.000430684	d__Bacteria;p__Bacillota_A;c__Clostridia;o__Oscillospirales;f__Ruminococcaceae;g__RGIG8773;s__RGIG8773 sp910584715	f	94.63	0	90.22	0.09	79	3125263	d__Bacteria;p__Bacillota;c__Clostridia;o__Eubacteriales;f__Oscillospiraceae;g__;s__
GCA_948916695.1	11	none	none	none	11	1		11		TRUE	unresolved	TRUE	TRUE	0.906784	0.909949	-0.00316527	d__Bacteria;p__Bacillota_A;c__Clostridia;o__Oscillospirales;f__Acutalibacteraceae;g__Eubacterium_R;s__Eubacterium_R sp009774735	f	97.32	0	98.1	0.27	24	2118617	d__Bacteria;p__Bacillota;c__Clostridia;o__Eubacteriales;f__;g__;s__
GCA_948916705.1	11	none	none	none	11	1		11		TRUE	unresolved	TRUE	TRUE	0.895145	0.905396	-0.0102502	d__Bacteria;p__Bacillota_A;c__Clostridia;o__Christensenellales;f__Borkfalkiaceae;g__Gallimonas;s__Gallimonas sp910586985	f	90.73	0.03	89.13	0.44	85	2245423	d__Bacteria;p__Bacillota;c__Clostridia;o__Candidatus Borkfalkiales;f__Candidatus Borkfalkiaceae;g__;s__
GCA_948916715.1	11	none	none	none	11	0		11		TRUE	unresolved	TRUE	TRUE	0.8468	0.889494	-0.0426937	d__Bacteria;p__Bacillota_A;c__Clostridia;o__Oscillospirales;f__Oscillospiraceae;g__Enterenecus;s__Enterenecus sp948670295	f	88.64	0.67	85.35	1.66	589	2872461	d__Bacteria;p__Bacillota;c__Clostridia;o__Eubacteriales;f__Oscillospiraceae;g__;s__
GCA_948916735.1	11	none	none	none	11	0		11		TRUE	unresolved	TRUE	TRUE	0.930728	0.931806	-0.00107868	d__Bacteria;p__Cyanobacteriota;c__Vampirovibrionia;o__Gastranaerophilales;f__Gastranaerophilaceae;g__CAG-196;s__CAG-196 sp023662705	f	87.18	0.66	99.1	0.63	151	1963514	d__Bacteria;p__;c__;o__;f__;g__;s__
GCA_948916765.1	11	none	none	none	11	1		11		TRUE	unresolved	TRUE	TRUE	0.878421	0.878072	0.000349692	d__Bacteria;p__Bacillota_A;c__Clostridia;o__Lachnospirales;f__Lachnospiraceae;g__Petralouisia;s__Petralouisia sp910576975	f	98.28	0.19	86.31	0	80	2876821	d__Bacteria;p__Bacillota;c__Clostridia;o__Eubacteriales;f__Lachnospiraceae;g__;s__
GCA_948916775.1	11	none	none	none	11	0		11		TRUE	unresolved	TRUE	TRUE	0.858402	0.870782	-0.0123806	d__Bacteria;p__Bacillota_A;c__Clostridia;o__Lachnospirales;f__Lachnospiraceae;g__Acetatifactor;s__Acetatifactor sp011959105	f	71.84	2.05	67.95	2.24	911	3379155	d__Bacteria;p__Bacillota;c__Clostridia;o__Eubacteriales;f__Lachnospiraceae;g__Acetatifactor;s__
GCA_948916795.1	11	none	none	none	11	0		11		TRUE	unresolved	TRUE	TRUE	0.904425	0.904738	-0.000312384	d__Bacteria;p__Bacillota_A;c__Clostridia;o__Lachnospirales;f__Lachnospiraceae;g__UBA3282;s__UBA3282 sp009774585	f	89.7	2.39	84.41	1.65	308	3386858	d__Bacteria;p__Bacillota;c__Clostridia;o__Eubacteriales;f__Lachnospiraceae;g__;s__
GCA_948916805.1	11	none	none	none	11	1		11		TRUE	unresolved	TRUE	TRUE	0.888846	0.894435	-0.0055897	d__Bacteria;p__Bacillota_A;c__Clostridia;o__Lachnospirales;f__Lachnospiraceae;g__Eubacterium_J;s__Eubacterium_J sp910586225	f	94.26	0.96	90.2	1.52	149	3578369	d__Bacteria;p__Bacillota;c__Clostridia;o__Eubacteriales;f__Eubacteriaceae;g__Eubacterium;s__
GCA_948916835.1	11	none	none	none	11	1		11		TRUE	unresolved	TRUE	TRUE	0.849722	0.851471	-0.00174952	d__Bacteria;p__Bacillota_I;c__Bacilli_A;o__Erysipelotrichales;f__Erysipelotrichaceae;g__Clostridium_AQ;s__Clostridium_AQ innocuum	f	99.06	0	100	4	159	3990247	d__Bacteria;p__Bacillota;c__Erysipelotrichia;o__Erysipelotrichales;f__Erysipelotrichaceae;g__;s__
GCA_948916845.1	11	none	none	none	11	1		11		TRUE	unresolved	TRUE	TRUE	0.873812	0.917605	-0.0437932	d__Bacteria;p__Bacillota_A;c__Clostridia;o__Oscillospirales;f__Oscillospiraceae;g__MGBC124762;s__MGBC124762 sp910579775	f	74.13	0.67	68.99	0.73	282	1332010	d__Bacteria;p__Bacillota;c__Clostridia;o__Eubacteriales;f__Oscillospiraceae;g__;s__
GCA_948916875.1	11	none	none	none	11	0		11		TRUE	unresolved	TRUE	TRUE	0.90913	0.91063	-0.00149954	d__Bacteria;p__Bacillota_A;c__Clostridia;o__Lachnospirales;f__Lachnospiraceae;g__Dorea_D;s__Dorea_D sp011960265	f	96.49	0.58	92.02	0.35	89	2882220	d__Bacteria;p__Bacillota;c__Clostridia;o__Eubacteriales;f__Lachnospiraceae;g__Dorea;s__
GCA_948916935.1	11	none	none	none	11	0		11		TRUE	unresolved	TRUE	TRUE	0.916285	0.91923	-0.0029455	d__Bacteria;p__Bacteroidota;c__Bacteroidia;o__Bacteroidales;f__Marinifilaceae;g__Odoribacter;s__Odoribacter sp910588375	f	92.74	2.15	86.71	0.07	127	2613478	d__Bacteria;p__Bacteroidota;c__Bacteroidia;o__Bacteroidales;f__Odoribacteraceae;g__Odoribacter;s__
GCA_948916945.1	11	none	none	none	11	3		11		TRUE	unresolved	TRUE	TRUE	0.869451	0.871934	-0.00248346	d__Bacteria;p__Bacillota_A;c__Clostridia;o__Lachnospirales;f__Lachnospiraceae;g__Eubacterium_J;s__Eubacterium_J sp910579075	f	95.29	1.82	92.67	2.76	303	4551717	d__Bacteria;p__Bacillota;c__Clostridia;o__Eubacteriales;f__Eubacteriaceae;g__Eubacterium;s__
GCA_948916975.1	11	none	none	none	11	0		11		TRUE	unresolved	TRUE	TRUE	0.90765	0.907399	0.000251475	d__Bacteria;p__Bacillota_A;c__Clostridia;o__Lachnospirales;f__Lachnospiraceae;g__Lachnoclostridium_B;s__Lachnoclostridium_B sp910584265	f	63.06	2.44	62.97	0.01	178	1892835	d__Bacteria;p__Bacillota;c__Clostridia;o__Eubacteriales;f__Lachnospiraceae;g__Dorea;s__
GCA_948916985.1	11	none	none	none	11	0		11		TRUE	unresolved	TRUE	TRUE	0.901991	0.90623	-0.004239	d__Bacteria;p__Bacteroidota;c__Bacteroidia;o__Bacteroidales;f__Muribaculaceae;g__Lepagella;s__Lepagella sp002361155	f	90.15	0.75	91.29	0.71	302	2238264	d__Bacteria;p__Bacteroidota;c__Bacteroidia;o__Bacteroidales;f__Muribaculaceae;g__;s__
GCA_948917025.1	11	none	none	none	11	0		11		TRUE	unresolved	TRUE	TRUE	0.889489	0.895613	-0.00612394	d__Bacteria;p__Elusimicrobiota;c__Elusimicrobia;o__Elusimicrobiales;f__Elusimicrobiaceae;g__Avelusimicrobium;s__Avelusimicrobium sp910576915	f	96.63	0	98.88	0.3	93	1640610	d__Bacteria;p__Elusimicrobiota;c__Elusimicrobia;o__Elusimicrobiales;f__Elusimicrobiaceae;g__Elusimicrobium;s__
GCA_948917035.1	11	none	11	11	11	0		11		TRUE	TRUE	TRUE	TRUE	0.898525	0.897162	0.00136341	d__Bacteria;p__Bacillota;c__Bacilli;o__Lactobacillales;f__Lactobacillaceae;g__Lactobacillus;s__Lactobacillus johnsonii	f	99.22	0.78	99.99	0.09	44	1910653	d__Bacteria;p__Bacillota;c__Bacilli;o__Lactobacillales;f__Lactobacillaceae;g__Lactobacillus;s__Lactobacillus johnsonii
GCA_948917045.1	11	none	none	none	11	1		11		TRUE	unresolved	TRUE	TRUE	0.850934	0.860097	-0.00916267	d__Bacteria;p__Bacillota_A;c__Clostridia;o__Lachnospirales;f__Lachnospiraceae;g__Otoolea;s__Otoolea muris	f	94.07	0.65	95.38	1.16	139	4062028	d__Bacteria;p__Bacillota;c__Clostridia;o__Eubacteriales;f__Lachnospiraceae;g__;s__
GCA_948917125.1	11	none	none	none	11	1		11		TRUE	unresolved	TRUE	TRUE	0.82888	0.85822	-0.0293398	d__Bacteria;p__Bacillota_A;c__Clostridia;o__Oscillospirales;f__Ruminococcaceae;g__Angelakisella;s__Angelakisella sp013316495	f	90.44	0	95.51	1.81	438	2351314	d__Bacteria;p__Bacillota;c__Clostridia;o__Eubacteriales;f__Oscillospiraceae;g__Angelakisella;s__
GCA_948917135.1	11	none	none	none	11	0		11		TRUE	unresolved	TRUE	TRUE	0.919885	0.92196	-0.00207495	d__Bacteria;p__Bacteroidota;c__Bacteroidia;o__Bacteroidales;f__Marinifilaceae;g__Odoribacter;s__Odoribacter sp009935865	f	99.46	0	99.75	0.05	76	2426086	d__Bacteria;p__Bacteroidota;c__Bacteroidia;o__Bacteroidales;f__Odoribacteraceae;g__Odoribacter;s__
GCA_948917155.1	11	none	none	none	11	1		11		TRUE	unresolved	TRUE	TRUE	0.901985	0.903495	-0.00151086	d__Bacteria;p__Bacillota_A;c__Clostridia;o__Christensenellales;f__Borkfalkiaceae;g__Coproplasma;s__Coproplasma sp910586035	f	91.24	1.69	95.2	2.22	281	1842660	d__Bacteria;p__Bacillota;c__Clostridia;o__Candidatus Borkfalkiales;f__Candidatus Borkfalkiaceae;g__;s__
GCA_948917165.1	11	none	none	none	11	1		11		TRUE	unresolved	TRUE	TRUE	0.912274	0.912351	-7.67e-05	d__Bacteria;p__Bacteroidota;c__Bacteroidia;o__Bacteroidales;f__Muribaculaceae;g__Lepagella;s__Lepagella sp001701295	f	93.4	0.77	91.82	0.06	119	2698291	d__Bacteria;p__Bacteroidota;c__Bacteroidia;o__Bacteroidales;f__Muribaculaceae;g__;s__
GCA_948917185.1	11	none	none	none	11	0		11		TRUE	unresolved	TRUE	TRUE	0.897921	0.90155	-0.00362814	d__Bacteria;p__Bacteroidota;c__Bacteroidia;o__Bacteroidales;f__Muribaculaceae;g__Duncaniella;s__Duncaniella sp910584825	f	96.45	0.57	91.24	0.16	82	2527740	d__Bacteria;p__Bacteroidota;c__Bacteroidia;o__Bacteroidales;f__Muribaculaceae;g__Duncaniella;s__
GCA_948917205.1	11	none	11	11	11	0		11		TRUE	TRUE	TRUE	TRUE	0.847993	0.845281	0.00271117	d__Bacteria;p__Bacillota;c__Bacilli;o__Staphylococcales;f__Staphylococcaceae;g__Staphylococcus;s__Staphylococcus xylosus	f	99.44	1.39	100	0.05	49	2795838	d__Bacteria;p__Bacillota;c__Bacilli;o__Bacillales;f__Staphylococcaceae;g__Staphylococcus;s__Staphylococcus pseudoxylosus
GCA_948917225.1	11	none	none	none	11	1		11		TRUE	unresolved	TRUE	TRUE	0.873061	0.897743	-0.0246819	d__Bacteria;p__Bacillota_A;c__Clostridia;o__Lachnospirales;f__Lachnospiraceae;g__RGIG7193;s__RGIG7193 sp910586125	f	89.64	0.75	93.45	1.43	477	2711136	d__Bacteria;p__Bacillota;c__Clostridia;o__Eubacteriales;f__Lachnospiraceae;g__;s__
GCA_948917255.1	11	none	none	none	11	0		11		TRUE	unresolved	TRUE	TRUE	0.901274	0.903881	-0.00260616	d__Bacteria;p__Bacillota_A;c__Clostridia;o__Lachnospirales;f__Lachnospiraceae;g__Eubacterium_F;s__Eubacterium_F sp910584645	f	92.79	1.68	94.89	1.66	421	3200885	d__Bacteria;p__Bacillota;c__Clostridia;o__Eubacteriales;f__Eubacteriaceae;g__Eubacterium;s__
GCA_948917265.1	11	none	none	none	11	1		11		TRUE	unresolved	TRUE	TRUE	0.907247	0.899774	0.00747346	d__Bacteria;p__Bacteroidota;c__Bacteroidia;o__Bacteroidales;f__UBA932;g__Cryptobacteroides;s__Cryptobacteroides sp910585445	f	96.43	0.48	100	0.66	71	2700892	d__Bacteria;p__Bacteroidota;c__Bacteroidia;o__Bacteroidales;f__;g__;s__
GCA_948917285.1	11	none	none	none	11	1		11		TRUE	unresolved	TRUE	TRUE	0.874112	0.908786	-0.0346746	d__Bacteria;p__Bacteroidota;c__Bacteroidia;o__Bacteroidales;f__Rikenellaceae;g__Alistipes;s__Alistipes muris	f	81.77	0.72	74.64	0.11	452	1641978	d__Bacteria;p__Bacteroidota;c__Bacteroidia;o__Bacteroidales;f__Rikenellaceae;g__Alistipes;s__
GCA_948917295.1	11	none	none	none	11	0		11		TRUE	unresolved	TRUE	TRUE	0.902406	0.913108	-0.0107025	d__Bacteria;p__Bacteroidota;c__Bacteroidia;o__Bacteroidales;f__Muribaculaceae;g__Duncaniella;s__Duncaniella sp910576785	f	99.43	1.13	99.95	0.04	84	3112639	d__Bacteria;p__Bacteroidota;c__Bacteroidia;o__Bacteroidales;f__Muribaculaceae;g__Duncaniella;s__
GCA_948917305.1	11	none	none	none	11	0		11		TRUE	unresolved	TRUE	TRUE	0.901866	0.902203	-0.000336549	d__Bacteria;p__Bacillota_A;c__Clostridia;o__Christensenellales;f__Borkfalkiaceae;g__Coproplasma;s__Coproplasma sp910585785	f	95.16	0.83	95.88	0.15	49	1524296	d__Bacteria;p__Bacillota;c__Clostridia;o__Candidatus Borkfalkiales;f__Candidatus Borkfalkiaceae;g__;s__
GCA_948917315.1	11	none	none	none	11	2		11		TRUE	unresolved	TRUE	TRUE	0.834636	0.887045	-0.0524096	d__Bacteria;p__Bacillota_A;c__Clostridia;o__Oscillospirales;f__Oscillospiraceae;g__Enterenecus;s__Enterenecus sp910588135	f	86.24	3.52	78.8	2.86	386	2574587	d__Bacteria;p__Bacillota;c__Clostridia;o__Eubacteriales;f__Oscillospiraceae;g__;s__
GCA_948917405.1	11	none	none	none	11	1		11		TRUE	unresolved	TRUE	TRUE	0.900649	0.917938	-0.0172886	d__Bacteria;p__Bacillota_A;c__Clostridia;o__Christensenellales;f__Borkfalkiaceae;g__Gallimonas;s__Gallimonas sp910586655	f	81.49	0.86	88.22	1.71	279	1120104	d__Bacteria;p__Bacillota;c__Clostridia;o__Candidatus Borkfalkiales;f__Candidatus Borkfalkiaceae;g__;s__
GCA_948917435.1	11	none	none	none	11	0		11		TRUE	unresolved	TRUE	TRUE	0.830405	0.89402	-0.0636154	d__Bacteria;p__Bacteroidota;c__Bacteroidia;o__Bacteroidales;f__Rikenellaceae;g__Alistipes;s__Alistipes sp002358415	f	81.54	1.2	72.5	1.1	122	1683115	d__Bacteria;p__Bacteroidota;c__Bacteroidia;o__Bacteroidales;f__Rikenellaceae;g__Alistipes;s__
GCA_948917445.1	11	none	none	none	11	0		11		TRUE	unresolved	TRUE	TRUE	0.893049	0.906099	-0.0130508	d__Bacteria;p__Bacillota_A;c__Clostridia;o__Christensenellales;f__Pumilibacteraceae;g__Anaerocaecibacter;s__Anaerocaecibacter sp910577995	f	85.32	0	86.06	0.32	191	1568712	d__Bacteria;p__Bacillota;c__Clostridia;o__Eubacteriales;f__;g__;s__
GCA_948917455.1	11	none	none	none	11	0		11		TRUE	unresolved	TRUE	TRUE	0.905152	0.907826	-0.00267404	d__Bacteria;p__Bacillota_A;c__Clostridia;o__Lachnospirales;f__Lachnospiraceae;g__MD308;s__MD308 sp010206225	f	88.83	1.46	83.9	0.96	99	2766603	d__Bacteria;p__Bacillota;c__Clostridia;o__Eubacteriales;f__Lachnospiraceae;g__Dorea;s__
GCA_948917485.1	11	none	none	none	11	0		11		TRUE	unresolved	TRUE	TRUE	0.889628	0.898021	-0.00839318	d__Bacteria;p__Bacillota_A;c__Clostridia;o__Lachnospirales;f__Lachnospiraceae;g__Acetatifactor;s__Acetatifactor sp910579755	f	95.4	1.15	93.59	1.25	123	4026126	d__Bacteria;p__Bacillota;c__Clostridia;o__Eubacteriales;f__Lachnospiraceae;g__Acetatifactor;s__
GCA_948917505.1	11	none	none	none	11	0		11		TRUE	unresolved	TRUE	TRUE	0.86744	0.872348	-0.00490746	d__Bacteria;p__Bacillota_A;c__Clostridia;o__Lachnospirales;f__Lachnospiraceae;g__Schaedlerella;s__Schaedlerella sp910574865	f	82.94	0.88	75.8	2.28	567	3669923	d__Bacteria;p__Bacillota;c__Clostridia;o__Eubacteriales;f__Lachnospiraceae;g__Schaedlerella;s__
GCA_948917545.1	11	none	none	none	11	4		11		TRUE	unresolved	TRUE	TRUE	0.895756	0.902348	-0.00659189	d__Bacteria;p__Bacillota_A;c__Clostridia;o__Lachnospirales;f__Lachnospiraceae;g__Kineothrix;s__Kineothrix sp910585965	f	96.84	0.63	97.13	0.72	51	3810442	d__Bacteria;p__Bacillota;c__Clostridia;o__Eubacteriales;f__Lachnospiraceae;g__Kineothrix;s__
GCA_948917585.1	11	none	11	11	11	0		11		TRUE	TRUE	TRUE	TRUE	0.852524	0.890272	-0.0377486	d__Bacteria;p__Actinomycetota;c__Actinomycetes;o__Actinomycetales;f__Bifidobacteriaceae;g__Bifidobacterium;s__Bifidobacterium globosum	f	99	0.44	99.81	0.22	79	2092688	d__Bacteria;p__Actinomycetota;c__Actinomycetes;o__Bifidobacteriales;f__Bifidobacteriaceae;g__Bifidobacterium;s__Bifidobacterium pseudolongum
GCA_948917605.1	11	none	none	none	11	1		11		TRUE	unresolved	TRUE	TRUE	0.904986	0.905626	-0.000640006	d__Bacteria;p__Bacillota_A;c__Clostridia;o__Lachnospirales;f__Lachnospiraceae;g__UBA3282;s__UBA3282 sp910577735	f	89.67	1.82	83.81	0.42	249	3182784	d__Bacteria;p__Bacillota;c__Clostridia;o__Eubacteriales;f__Lachnospiraceae;g__;s__
GCA_948917615.1	11	none	11	11	11	0		11		TRUE	TRUE	TRUE	TRUE	0.898017	0.896618	0.00139845	d__Bacteria;p__Bacillota;c__Bacilli;o__Lactobacillales;f__Lactobacillaceae;g__Lactobacillus;s__Lactobacillus johnsonii	f	99.22	0.78	100	0.12	29	1882800	d__Bacteria;p__Bacillota;c__Bacilli;o__Lactobacillales;f__Lactobacillaceae;g__Lactobacillus;s__Lactobacillus johnsonii
GCA_948917635.1	11	none	none	none	11	0		11		TRUE	unresolved	TRUE	TRUE	0.898882	0.892403	0.00647884	d__Bacteria;p__Bacteroidota;c__Bacteroidia;o__Bacteroidales;f__Muribaculaceae;g__Amulumruptor;s__Amulumruptor sp001689515	f	99.06	2.64	99.76	2.26	106	2567898	d__Bacteria;p__Bacteroidota;c__Bacteroidia;o__Bacteroidales;f__Muribaculaceae;g__;s__
GCA_948917655.1	11	none	none	none	11	0		11		TRUE	unresolved	TRUE	TRUE	0.884288	0.919077	-0.0347888	d__Bacteria;p__Bacillota_A;c__Clostridia;o__Lachnospirales;f__Lachnospiraceae;g__Hominiventricola;s__Hominiventricola sp910584205	f	69.17	2.37	59.29	0.36	155	1815384	d__Bacteria;p__Bacillota;c__Clostridia;o__Eubacteriales;f__Lachnospiraceae;g__;s__
GCA_948917665.1	11	none	none	none	11	0		11		TRUE	unresolved	TRUE	TRUE	0.896313	0.894098	0.00221475	d__Bacteria;p__Spirochaetota;c__Brachyspirae;o__Brachyspirales;f__Brachyspiraceae;g__Brachyspira;s__Brachyspira sp910588665	f	93.92	0.05	91.59	2.81	450	2041312	d__Bacteria;p__Spirochaetota;c__Spirochaetia;o__Brachyspirales;f__Brachyspiraceae;g__;s__
GCA_948917725.1	11	none	none	none	11	0		11		TRUE	unresolved	TRUE	TRUE	0.900666	0.891356	0.00931033	d__Bacteria;p__Bacteroidota;c__Bacteroidia;o__Bacteroidales;f__Muribaculaceae;g__UBA7173;s__UBA7173 sp001689485	f	95.84	1.93	92.53	1.24	199	2322475	d__Bacteria;p__Bacteroidota;c__Bacteroidia;o__Bacteroidales;f__Muribaculaceae;g__;s__
GCA_948917735.1	11	none	none	none	11	1		11		TRUE	unresolved	TRUE	TRUE	0.899522	0.898079	0.00144324	d__Bacteria;p__Bacillota_A;c__Clostridia;o__Lachnospirales;f__Lachnospiraceae;g__Eubacterium_G;s__Eubacterium_G sp910574895	f	100	0	98.59	0	75	2426482	d__Bacteria;p__Bacillota;c__Clostridia;o__Eubacteriales;f__Eubacteriaceae;g__Eubacterium;s__
GCA_948917815.1	11	none	none	none	11	0		11		TRUE	unresolved	TRUE	TRUE	0.898171	0.891372	0.00679919	d__Bacteria;p__Bacteroidota;c__Bacteroidia;o__Bacteroidales;f__Muribaculaceae;g__Lepagella;s__Lepagella sp910583795	f	70.58	3.49	68.31	2.23	189	2330573	d__Bacteria;p__Bacteroidota;c__Bacteroidia;o__Bacteroidales;f__Muribaculaceae;g__;s__
GCA_948917825.1	11	none	none	none	11	1		11		TRUE	unresolved	TRUE	TRUE	0.854018	0.851762	0.00225535	d__Bacteria;p__Bacillota_A;c__Clostridia;o__Lachnospirales;f__Lachnospiraceae;g__Lachnospira;s__Lachnospira sp910589305	f	95.97	0	91.33	0.44	30	3051414	d__Bacteria;p__Bacillota;c__Clostridia;o__Eubacteriales;f__Lachnospiraceae;g__Lachnospira;s__
GCA_948917835.1	11	none	none	none	11	0		11		TRUE	unresolved	TRUE	TRUE	0.900504	0.921918	-0.0214137	d__Bacteria;p__Bacteroidota;c__Bacteroidia;o__Bacteroidales;f__Marinifilaceae;g__Odoribacter;s__Odoribacter sp910578985	f	85.93	0	78.5	0.06	132	1786611	d__Bacteria;p__Bacteroidota;c__Bacteroidia;o__Bacteroidales;f__Odoribacteraceae;g__Odoribacter;s__
GCA_948917855.1	11	none	none	none	11	0		11		TRUE	unresolved	TRUE	TRUE	0.893104	0.900887	-0.00778251	d__Bacteria;p__Bacillota_A;c__Clostridia;o__Lachnospirales;f__Lachnospiraceae;g__Suilimivivens;s__Suilimivivens sp009917455	f	78.18	3.34	73.6	1.73	543	3017150	d__Bacteria;p__Bacillota;c__Clostridia;o__Eubacteriales;f__Lachnospiraceae;g__;s__
GCA_948917905.1	11	none	11	11	11	3		11		TRUE	TRUE	TRUE	TRUE	0.870895	0.867454	0.00344063	d__Bacteria;p__Bacillota_A;c__Clostridia;o__Lachnospirales;f__Lachnospiraceae;g__Blautia;s__Blautia pseudococcoides	f	99.36	2.55	100	6.75	208	5662922	d__Bacteria;p__Bacillota;c__Clostridia;o__Eubacteriales;f__Lachnospiraceae;g__Blautia;s__Blautia coccoides
GCA_948917925.1	11	none	none	none	11	0		11		TRUE	unresolved	TRUE	TRUE	0.893065	0.893212	-0.000146631	d__Bacteria;p__Bacillota_A;c__Clostridia;o__Lachnospirales;f__Lachnospiraceae;g__CAG-303;s__CAG-303 sp910584685	f	97.32	0	97.7	1	66	2912080	d__Bacteria;p__Bacillota;c__Clostridia;o__Eubacteriales;f__Lachnospiraceae;g__;s__
GCA_948917935.1	11	none	none	none	11	6		11		TRUE	unresolved	TRUE	TRUE	0.868641	0.86579	0.00285072	d__Bacteria;p__Bacillota_A;c__Clostridia;o__Lachnospirales;f__Lachnospiraceae;g__COE1;s__COE1 sp910586585	f	97.59	2.43	96.53	4.78	398	4804759	d__Bacteria;p__Bacillota;c__Clostridia;o__Eubacteriales;f__Lachnospiraceae;g__;s__
GCA_948917965.1	11	none	none	none	11	0		11		TRUE	unresolved	TRUE	TRUE	0.894497	0.89909	-0.00459349	d__Bacteria;p__Bacteroidota;c__Bacteroidia;o__Bacteroidales;f__Muribaculaceae;g__Duncaniella;s__Duncaniella sp910584825	f	96.97	2.53	90.55	3.8	77	2609561	d__Bacteria;p__Bacteroidota;c__Bacteroidia;o__Bacteroidales;f__Muribaculaceae;g__Duncaniella;s__
GCA_948917985.1	4 or 25	none	none	none	4	362		4		TRUE	unresolved	TRUE	TRUE	0.918231	0.690074	0.228156	d__Bacteria;p__Bacillota_I;c__Bacilli_A;o__Mycoplasmatales;f__Metamycoplasmataceae;g__UBA710;s__UBA710 sp002298905	f	98.87	0.75	97.17	0.38	40	717346	d__Bacteria;p__Mycoplasmatota;c__;o__Mycoplasmoidales;f__Metamycoplasmataceae;g__Metamycoplasma;s__
GCA_948917995.1	11	none	none	none	11	2		11		TRUE	unresolved	TRUE	TRUE	0.893523	0.894623	-0.00109995	d__Bacteria;p__Bacillota_A;c__Clostridia;o__Lachnospirales;f__Lachnospiraceae;g__Lachnoclostridium_B;s__Lachnoclostridium_B sp910588745	f	65.49	1.75	61.54	0.13	235	2033721	d__Bacteria;p__Bacillota;c__Clostridia;o__Eubacteriales;f__Lachnospiraceae;g__Dorea;s__
GCA_948918005.1	11	none	none	none	11	2		11		TRUE	unresolved	TRUE	TRUE	0.89053	0.909375	-0.0188451	d__Bacteria;p__Bacillota_A;c__Clostridia;o__Lachnospirales;f__Lachnospiraceae;g__Acetatifactor;s__Acetatifactor sp910586835	f	93.4	3.48	90.75	0.01	295	3264714	d__Bacteria;p__Bacillota;c__Clostridia;o__Eubacteriales;f__Lachnospiraceae;g__Acetatifactor;s__
GCA_948918015.1	11	none	none	none	11	0		11		TRUE	unresolved	TRUE	TRUE	0.92133	0.930859	-0.00952826	d__Bacteria;p__Bacteroidota;c__Bacteroidia;o__Bacteroidales;f__Muribaculaceae;g__CAG-873;s__CAG-873 sp910583525	f	96.64	0.88	97.6	0.27	89	2829793	d__Bacteria;p__Bacteroidota;c__Bacteroidia;o__Bacteroidales;f__Muribaculaceae;g__;s__
GCA_948918035.1	11	none	none	none	11	0		11		TRUE	unresolved	TRUE	TRUE	0.909417	0.903146	0.00627098	d__Bacteria;p__Bacteroidota;c__Bacteroidia;o__Bacteroidales;f__Muribaculaceae;g__UBA7173;s__UBA7173 sp013316675	f	96.87	1.13	95.16	2.83	185	2468990	d__Bacteria;p__Bacteroidota;c__Bacteroidia;o__Bacteroidales;f__Muribaculaceae;g__;s__
GCA_948918095.1	11	none	none	none	11	0		11		TRUE	unresolved	TRUE	TRUE	0.919628	0.930712	-0.0110843	d__Bacteria;p__Bacteroidota;c__Bacteroidia;o__Bacteroidales;f__Muribaculaceae;g__CAG-873;s__CAG-873 sp002491245	f	74.07	0.78	70.25	1.16	77	1700421	d__Bacteria;p__Bacteroidota;c__Bacteroidia;o__Bacteroidales;f__Muribaculaceae;g__;s__
GCA_948918105.1	11	none	none	none	11	0		11		TRUE	unresolved	TRUE	TRUE	0.878292	0.907957	-0.0296653	d__Bacteria;p__Actinomycetota;c__Coriobacteriia;o__Coriobacteriales;f__Eggerthellaceae;g__MGBC163016;s__MGBC163016 sp910589125	f	98.79	0.2	93.3	0.23	82	1937416	d__Bacteria;p__Actinomycetota;c__Coriobacteriia;o__Eggerthellales;f__Eggerthellaceae;g__;s__
GCA_948918115.1	11	none	none	none	11	1		11		TRUE	unresolved	TRUE	TRUE	0.887226	0.885911	0.0013145	d__Bacteria;p__Bacillota_A;c__Clostridia;o__Christensenellales;f__UBA3700;g__MGBC100798;s__MGBC100798 sp910588545	f	93.41	0	94.2	0.06	167	1518444	d__Bacteria;p__Bacillota;c__Clostridia;o__Eubacteriales;f__;g__;s__
GCA_948918125.1	11	none	none	none	11	0		11		TRUE	unresolved	TRUE	TRUE	0.921759	0.914806	0.00695318	d__Bacteria;p__Bacteroidota;c__Bacteroidia;o__Bacteroidales;f__UBA932;g__Cryptobacteroides;s__Cryptobacteroides sp009774765	f	98.33	0.48	91.27	0.67	119	2649004	d__Bacteria;p__Bacteroidota;c__Bacteroidia;o__Bacteroidales;f__;g__;s__
GCA_948918155.1	11	none	none	none	11	0		11		TRUE	unresolved	TRUE	TRUE	0.832132	0.830158	0.00197333	d__Bacteria;p__Bacillota;c__Bacilli;o__MOL361;f__Turicibacteraceae;g__Turicibacter;s__Turicibacter sp002311155	f	88.98	3.13	97.1	0.34	204	2169427	d__Bacteria;p__Bacillota;c__Erysipelotrichia;o__Erysipelotrichales;f__Turicibacteraceae;g__Turicibacter;s__
GCA_948918185.1	11	none	none	none	11	2		11		TRUE	unresolved	TRUE	TRUE	0.872567	0.871503	0.0010643	d__Bacteria;p__Bacillota_A;c__Clostridia;o__Christensenellales;f__UBA3700;g__MGBC100798;s__MGBC100798 sp910588545	f	96.1	0	96.23	0.03	60	1599173	d__Bacteria;p__Bacillota;c__Clostridia;o__Eubacteriales;f__;g__;s__
GCA_948918205.1	11	none	none	none	11	0		11		TRUE	unresolved	TRUE	TRUE	0.891719	0.895052	-0.00333245	d__Bacteria;p__Bacillota_A;c__Clostridia;o__Lachnospirales;f__Lachnospiraceae;g__Sporofaciens;s__Sporofaciens sp910575835	f	50.86	0	55.46	0.52	178	1857494	d__Bacteria;p__Bacillota;c__Clostridia;o__Eubacteriales;f__Lachnospiraceae;g__Dorea;s__
GCA_948918235.1	11	none	11	11	11	2		11		TRUE	TRUE	TRUE	TRUE	0.882088	0.882207	-0.000118917	d__Bacteria;p__Bacillota;c__Bacilli;o__Lactobacillales;f__Lactobacillaceae;g__Weissella;s__Weissella confusa	f	98.47	0	99.96	1.91	111	2203219	d__Bacteria;p__Bacillota;c__Bacilli;o__Lactobacillales;f__Lactobacillaceae;g__Weissella;s__Weissella confusa
GCA_948918245.1	11	none	none	none	11	0		11		TRUE	unresolved	TRUE	TRUE	0.823386	0.869705	-0.046319	d__Bacteria;p__Bacteroidota;c__Bacteroidia;o__Bacteroidales;f__Rikenellaceae;g__Alistipes;s__Alistipes sp910584485	f	95.51	0.96	83.39	0.07	33	2017486	d__Bacteria;p__Bacteroidota;c__Bacteroidia;o__Bacteroidales;f__Rikenellaceae;g__Alistipes;s__
GCA_948918265.1	11	none	none	none	11	0		11		TRUE	unresolved	TRUE	TRUE	0.927646	0.924512	0.00313413	d__Bacteria;p__Bacteroidota;c__Bacteroidia;o__Bacteroidales;f__Muribaculaceae;g__CAG-873;s__CAG-873 sp910586995	f	93.87	1.01	87.33	1.04	200	2172852	d__Bacteria;p__Bacteroidota;c__Bacteroidia;o__Bacteroidales;f__Muribaculaceae;g__;s__
GCA_948918295.1	11	none	none	none	11	2		11		TRUE	unresolved	TRUE	TRUE	0.870222	0.875733	-0.00551098	d__Bacteria;p__Spirochaetota;c__Spirochaetia;o__Treponematales;f__Treponemataceae;g__Treponema_D;s__Treponema_D sp910584475	f	99.92	0	98.63	0.97	46	3021788	d__Bacteria;p__Spirochaetota;c__Spirochaetia;o__Spirochaetales;f__Treponemataceae;g__Treponema;s__
GCA_948918305.1	11	none	none	none	11	0		11		TRUE	unresolved	TRUE	TRUE	0.900059	0.891431	0.00862809	d__Bacteria;p__Bacteroidota;c__Bacteroidia;o__Bacteroidales;f__Muribaculaceae;g__UBA7173;s__UBA7173 sp001689485	f	98.37	0.58	94.92	0.16	90	2529182	d__Bacteria;p__Bacteroidota;c__Bacteroidia;o__Bacteroidales;f__Muribaculaceae;g__;s__
GCA_948918335.1	11	none	11	11	11	0		11		TRUE	TRUE	TRUE	TRUE	0.881031	0.895019	-0.0139882	d__Bacteria;p__Bacillota_A;c__Clostridia;o__Oscillospirales;f__Acutalibacteraceae;g__Acutalibacter;s__Acutalibacter muris	f	94.04	1.9	91.26	2.8	419	2292644	d__Bacteria;p__Bacillota;c__Clostridia;o__Eubacteriales;f__Oscillospiraceae;g__Acutalibacter;s__Acutalibacter muris
GCA_948918345.1	11	none	none	none	11	0		11		TRUE	unresolved	TRUE	TRUE	0.880786	0.882024	-0.00123806	d__Bacteria;p__Bacillota_A;c__Clostridia;o__Oscillospirales;f__Ruminococcaceae;g__RGIG8773;s__RGIG8773 sp910584715	f	94.63	0	88.31	0.01	77	2953815	d__Bacteria;p__Bacillota;c__Clostridia;o__Eubacteriales;f__Oscillospiraceae;g__;s__
GCA_948918365.1	11	none	none	none	11	0		11		TRUE	unresolved	TRUE	TRUE	0.892687	0.892039	0.000647484	d__Bacteria;p__Cyanobacteriota;c__Vampirovibrionia;o__Gastranaerophilales;f__RUG14156;g__MGBC122484;s__MGBC122484 sp910587815	f	91.03	2.07	98.03	0.6	317	2040203	d__Bacteria;p__;c__;o__;f__;g__;s__
GCA_948918395.1	11	none	11	11	11	2		11		TRUE	TRUE	TRUE	TRUE	0.885275	0.884569	0.000706433	d__Bacteria;p__Bacillota;c__Bacilli;o__Lactobacillales;f__Lactobacillaceae;g__Limosilactobacillus;s__Limosilactobacillus rodentium	f	97.5	0.55	95.44	0.8	70	1894021	d__Bacteria;p__Bacillota;c__Bacilli;o__Lactobacillales;f__Lactobacillaceae;g__Limosilactobacillus;s__Limosilactobacillus reuteri
GCA_948918415.1	11	none	none	none	11	0		11		TRUE	unresolved	TRUE	TRUE	0.891617	0.893733	-0.00211577	d__Bacteria;p__Bacillota_A;c__Clostridia;o__Christensenellales;f__Borkfalkiaceae;g__Coproplasma;s__Coproplasma sp910578765	f	95.16	0.2	93.48	0.29	68	1927429	d__Bacteria;p__Bacillota;c__Clostridia;o__Candidatus Borkfalkiales;f__Candidatus Borkfalkiaceae;g__;s__
GCA_948918425.1	11	none	none	none	11	2		11		TRUE	unresolved	TRUE	TRUE	0.871741	0.90745	-0.0357087	d__Bacteria;p__Bacillota_A;c__Clostridia;o__Oscillospirales;f__Oscillospiraceae;g__Vermiculatibacterium;s__Vermiculatibacterium sp910577415	f	67.95	1.48	78.53	1.06	246	1381233	d__Bacteria;p__Bacillota;c__Clostridia;o__Eubacteriales;f__Oscillospiraceae;g__;s__
GCA_948918435.1	11	none	none	none	11	1		11		TRUE	unresolved	TRUE	TRUE	0.915464	0.918936	-0.00347262	d__Bacteria;p__Bacteroidota;c__Bacteroidia;o__Bacteroidales;f__Muribaculaceae;g__CAG-873;s__CAG-873 sp910576935	f	96.48	0.13	99.87	0.06	97	2664845	d__Bacteria;p__Bacteroidota;c__Bacteroidia;o__Bacteroidales;f__Muribaculaceae;g__;s__
GCA_948918445.1	11	none	none	none	11	0		11		TRUE	unresolved	TRUE	TRUE	0.910354	0.911768	-0.00141467	d__Bacteria;p__Bacillota_A;c__Clostridia;o__Christensenellales;f__Borkfalkiaceae;g__Coproplasma;s__Coproplasma sp910583545	f	93.95	0.03	96.69	1.08	29	1649147	d__Bacteria;p__Bacillota;c__Clostridia;o__Candidatus Borkfalkiales;f__Candidatus Borkfalkiaceae;g__;s__
GCA_948918455.1	11	none	none	none	11	2		11		TRUE	unresolved	TRUE	TRUE	0.879075	0.877317	0.00175866	d__Bacteria;p__Bacillota_A;c__Clostridia;o__Lachnospirales;f__Lachnospiraceae;g__CAG-303;s__CAG-303 sp910577835	f	95.36	4.01	94.27	1.88	120	3051181	d__Bacteria;p__Bacillota;c__Clostridia;o__Eubacteriales;f__Lachnospiraceae;g__;s__
GCA_948918475.1	11	none	none	none	11	0		11		TRUE	unresolved	TRUE	TRUE	0.899266	0.897674	0.00159172	d__Bacteria;p__Pseudomonadota;c__Alphaproteobacteria;o__RF32;f__CAG-239;g__HGM16780;s__HGM16780 sp900538765	f	92.41	0	96.14	0.2	240	1625916	d__Bacteria;p__Pseudomonadota;c__Alphaproteobacteria;o__;f__;g__;s__
GCA_948918485.1	11	none	none	none	11	0		11		TRUE	unresolved	TRUE	TRUE	0.917401	0.919495	-0.00209435	d__Bacteria;p__Bacillota_A;c__Clostridia;o__Lachnospirales;f__Lachnospiraceae;g__COE1;s__COE1 sp000403335	f	82.6	1.22	80.55	0.5	657	2788928	d__Bacteria;p__Bacillota;c__Clostridia;o__Eubacteriales;f__Lachnospiraceae;g__;s__
GCA_948918495.1	11	none	none	none	11	0		11		TRUE	unresolved	TRUE	TRUE	0.895357	0.889855	0.00550213	d__Bacteria;p__Bacillota_A;c__Clostridia;o__Christensenellales;f__UBA3700;g__RACS-045;s__RACS-045 sp013316135	f	85.47	0.56	78.24	1.07	421	1555944	d__Bacteria;p__Bacillota;c__Clostridia;o__Eubacteriales;f__;g__;s__
GCA_948918505.1	11	none	none	none	11	1		11		TRUE	unresolved	TRUE	TRUE	0.884667	0.881292	0.00337504	d__Bacteria;p__Bacillota_A;c__Clostridia;o__Lachnospirales;f__Lachnospiraceae;g__Butyribacter;s__Butyribacter sp003611745	f	88.32	1.7	84.1	2.35	325	3117593	d__Bacteria;p__Bacillota;c__Clostridia;o__Eubacteriales;f__Lachnospiraceae;g__;s__
GCA_948918515.1	11	none	none	none	11	0		11		TRUE	unresolved	TRUE	TRUE	0.904046	0.904896	-0.00084933	d__Bacteria;p__Bacillota_A;c__Clostridia;o__Christensenellales;f__Borkfalkiaceae;g__Coproplasma;s__Coproplasma sp910578765	f	90.2	0	89.59	0.65	251	1505894	d__Bacteria;p__Bacillota;c__Clostridia;o__Candidatus Borkfalkiales;f__Candidatus Borkfalkiaceae;g__;s__
GCA_948918535.1	11	none	none	none	11	0		11		TRUE	unresolved	TRUE	TRUE	0.898139	0.891119	0.00702054	d__Bacteria;p__Bacteroidota;c__Bacteroidia;o__Bacteroidales;f__Muribaculaceae;g__UBA7173;s__UBA7173 sp001689485	f	98.52	0.94	95.53	0.15	94	2500521	d__Bacteria;p__Bacteroidota;c__Bacteroidia;o__Bacteroidales;f__Muribaculaceae;g__;s__
GCA_948918565.1	11	none	none	none	11	1		11		TRUE	unresolved	TRUE	TRUE	0.891757	0.894603	-0.00284607	d__Bacteria;p__Bacillota_A;c__Clostridia;o__Christensenellales;f__Pumilibacteraceae;g__MGBC157735;s__MGBC157735 sp910587445	f	87.08	3.25	77.13	4.3	373	1811268	d__Bacteria;p__Bacillota;c__Clostridia;o__Eubacteriales;f__;g__;s__
GCA_948918585.1	11	none	none	none	11	0		11		TRUE	unresolved	TRUE	TRUE	0.880798	0.88026	0.000537779	d__Bacteria;p__Patescibacteria;c__Saccharimonadia;o__Saccharimonadales;f__Nanosyncoccaceae;g__Nanosyncoccus;s__Nanosyncoccus sp948851665	f	69.88	0	83.88	0.1	14	680577	d__Bacteria;p__Candidatus Saccharibacteria;c__;o__;f__;g__;s__
GCA_948918595.1	11	none	none	none	11	6		11		TRUE	unresolved	TRUE	TRUE	0.882145	0.881464	0.00068083	d__Bacteria;p__Bacillota_A;c__Clostridia;o__Lachnospirales;f__Lachnospiraceae;g__COE1;s__COE1 sp949066965	f	96.82	2.3	96.59	4.14	164	5067341	d__Bacteria;p__Bacillota;c__Clostridia;o__Eubacteriales;f__Lachnospiraceae;g__;s__
GCA_948918645.1	11	none	none	none	11	0		11		TRUE	unresolved	TRUE	TRUE	0.903804	0.905524	-0.0017196	d__Bacteria;p__Bacillota_A;c__Clostridia;o__Lachnospirales;f__Lachnospiraceae;g__MD308;s__MD308 sp010206225	f	90.08	0.29	85.13	0.44	110	2904747	d__Bacteria;p__Bacillota;c__Clostridia;o__Eubacteriales;f__Lachnospiraceae;g__Dorea;s__
GCA_948918655.1	11	none	11	11	11	1		11		TRUE	TRUE	TRUE	TRUE	0.885244	0.883901	0.00134333	d__Bacteria;p__Deferribacterota;c__Deferribacteres;o__Deferribacterales;f__Mucispirillaceae;g__Mucispirillum;s__Mucispirillum schaedleri	f	98.28	2.59	98.98	0.04	228	2067990	d__Bacteria;p__Deferribacterota;c__Deferribacteres;o__Deferribacterales;f__Mucispirillaceae;g__Mucispirillum;s__Mucispirillum schaedleri
GCA_948918695.1	11	none	none	none	11	2		11		TRUE	unresolved	TRUE	TRUE	0.88372	0.8923	-0.00858008	d__Bacteria;p__Desulfobacterota;c__Desulfovibrionia;o__Desulfovibrionales;f__Desulfovibrionaceae;g__Desulfovibrio;s__Desulfovibrio sp009773975	f	96.45	1.38	98.95	2.34	115	2690885	d__Bacteria;p__Thermodesulfobacteriota;c__Desulfovibrionia;o__Desulfovibrionales;f__Desulfovibrionaceae;g__Desulfovibrio;s__
GCA_948918705.1	11	none	11	11	11	0		11		TRUE	TRUE	TRUE	TRUE	0.899341	0.896488	0.00285308	d__Bacteria;p__Bacteroidota;c__Bacteroidia;o__Bacteroidales;f__Bacteroidaceae;g__Bacteroides;s__Bacteroides caecimuris_A	f	63.51	0	71.13	0.24	65	3326578	d__Bacteria;p__Bacteroidota;c__Bacteroidia;o__Bacteroidales;f__Bacteroidaceae;g__Bacteroides;s__Bacteroides caecimuris
GCA_948918725.1	11	none	none	none	11	0		11		TRUE	unresolved	TRUE	TRUE	0.911583	0.913592	-0.00200869	d__Bacteria;p__Bacillota_A;c__Clostridia;o__Christensenellales;f__UBA1242;g__Caccovivens;s__Caccovivens sp910584295	f	88.09	0	100	2.88	134	1129095	d__Bacteria;p__Bacillota;c__Clostridia;o__Eubacteriales;f__;g__;s__
GCA_948918745.1	11	none	11	11	11	1		11		TRUE	TRUE	TRUE	TRUE	0.911684	0.911574	0.000109587	d__Bacteria;p__Campylobacterota;c__Campylobacteria;o__Campylobacterales;f__Helicobacteraceae;g__Helicobacter_D;s__Helicobacter_D ganmani	f	90.84	0.35	87.27	0.07	339	1487391	d__Bacteria;p__Campylobacterota;c__Epsilonproteobacteria;o__Campylobacterales;f__Helicobacteraceae;g__Helicobacter;s__Helicobacter ganmani
GCA_948918785.1	11	none	none	none	11	3		11		TRUE	unresolved	TRUE	TRUE	0.890061	0.889487	0.00057421	d__Bacteria;p__Bacillota_A;c__Clostridia;o__Lachnospirales;f__Lachnospiraceae;g__Brotaphodocola;s__Brotaphodocola sp910586205	f	95.09	0	91.46	1.2	71	3509168	d__Bacteria;p__Bacillota;c__Clostridia;o__Eubacteriales;f__Lachnospiraceae;g__;s__
GCA_948918815.1	11	none	11	11	11	0		11		TRUE	TRUE	TRUE	TRUE	0.899136	0.897582	0.00155349	d__Bacteria;p__Bacillota;c__Bacilli;o__Lactobacillales;f__Lactobacillaceae;g__Lactobacillus;s__Lactobacillus intestinalis	f	77.88	0	68.78	0.21	160	1215971	d__Bacteria;p__Bacillota;c__Bacilli;o__Lactobacillales;f__Lactobacillaceae;g__Lactobacillus;s__Lactobacillus intestinalis
GCA_948918925.1	11	none	none	none	11	1		11		TRUE	unresolved	TRUE	TRUE	0.884192	0.903948	-0.0197563	d__Bacteria;p__Bacillota_A;c__Clostridia;o__Lachnospirales;f__Lachnospiraceae;g__Acetatifactor;s__Acetatifactor sp910586835	f	95.35	2.42	99.72	0.46	95	3697199	d__Bacteria;p__Bacillota;c__Clostridia;o__Eubacteriales;f__Lachnospiraceae;g__Acetatifactor;s__
GCA_948918945.1	11	none	none	none	11	0		11		TRUE	unresolved	TRUE	TRUE	0.894734	0.905082	-0.0103477	d__Bacteria;p__Bacillota_A;c__Clostridia;o__Lachnospirales;f__Lachnospiraceae;g__VSOB01;s__VSOB01 sp910585345	f	91.95	2	85.22	0.13	53	2908174	d__Bacteria;p__Bacillota;c__Clostridia;o__Eubacteriales;f__Lachnospiraceae;g__;s__
GCA_948918965.1	11	none	none	none	11	0		11		TRUE	unresolved	TRUE	TRUE	0.913302	0.92936	-0.0160576	d__Bacteria;p__Bacillota_A;c__Clostridia;o__Lachnospirales;f__Lachnospiraceae;g__VSOB01;s__VSOB01 sp910585205	f	76.55	1.14	80.41	1.81	312	2104919	d__Bacteria;p__Bacillota;c__Clostridia;o__Eubacteriales;f__Lachnospiraceae;g__;s__
GCA_948918995.1	11	none	none	none	11	0		11		TRUE	unresolved	TRUE	TRUE	0.904381	0.908847	-0.00446576	d__Bacteria;p__Bacillota_A;c__Clostridia;o__Lachnospirales;f__Lachnospiraceae;g__CAG-510;s__CAG-510 sp910578335	f	98.85	0.77	99	0.54	126	3376357	d__Bacteria;p__Bacillota;c__Clostridia;o__Eubacteriales;f__Lachnospiraceae;g__;s__
GCA_948919005.1	11	none	none	none	11	2		11		TRUE	unresolved	TRUE	TRUE	0.884315	0.878077	0.00623831	d__Bacteria;p__Bacteroidota;c__Bacteroidia;o__Bacteroidales;f__Muribaculaceae;g__Duncaniella;s__Duncaniella sp910577345	f	88.09	3.33	89.26	6.01	417	3288713	d__Bacteria;p__Bacteroidota;c__Bacteroidia;o__Bacteroidales;f__Muribaculaceae;g__Duncaniella;s__
GCA_948919065.1	11	none	none	none	11	0		11		TRUE	unresolved	TRUE	TRUE	0.894274	0.899536	-0.00526211	d__Bacteria;p__Bacillota_A;c__Clostridia;o__Lachnospirales;f__Lachnospiraceae;g__UBA3282;s__UBA3282 sp910575775	f	91.38	3.45	93.48	2.55	120	3355878	d__Bacteria;p__Bacillota;c__Clostridia;o__Eubacteriales;f__Lachnospiraceae;g__;s__
GCA_948919075.1	11	none	none	none	11	1		11		TRUE	unresolved	TRUE	TRUE	0.909412	0.914056	-0.00464349	d__Bacteria;p__Bacteroidota;c__Bacteroidia;o__Bacteroidales;f__Muribaculaceae;g__CAG-873;s__CAG-873 sp910587545	f	91.91	0.09	87.25	0.74	178	2213854	d__Bacteria;p__Bacteroidota;c__Bacteroidia;o__Bacteroidales;f__Muribaculaceae;g__;s__
GCA_948919095.1	11	none	none	none	11	1		11		TRUE	unresolved	TRUE	TRUE	0.866773	0.866545	0.000227989	d__Bacteria;p__Bacillota_A;c__Clostridia;o__TANB77;f__CAG-508;g__CAG-793;s__CAG-793 sp948919095	t	67.44	2.57	90.93	3.55	121	1561475	d__Bacteria;p__Bacillota;c__Clostridia;o__;f__;g__;s__
GCA_948919105.1	11	none	none	none	11	0		11		TRUE	unresolved	TRUE	TRUE	0.90029	0.91315	-0.0128597	d__Bacteria;p__Bacillota_A;c__Clostridia;o__Christensenellales;f__Borkfalkiaceae;g__Gallimonas;s__Gallimonas sp910588465	f	91.13	0.07	93.81	2.17	107	1497318	d__Bacteria;p__Bacillota;c__Clostridia;o__Candidatus Borkfalkiales;f__Candidatus Borkfalkiaceae;g__;s__
GCA_948919145.1	11	none	none	none	11	0		11		TRUE	unresolved	TRUE	TRUE	0.904555	0.908904	-0.00434916	d__Bacteria;p__Bacillota_A;c__Clostridia;o__Lachnospirales;f__Lachnospiraceae;g__UBA3282;s__UBA3282 sp003612405	f	96.17	0.57	94.55	0.25	70	3683927	d__Bacteria;p__Bacillota;c__Clostridia;o__Eubacteriales;f__Lachnospiraceae;g__;s__
GCA_948919285.1	11	none	none	none	11	1		11		TRUE	unresolved	TRUE	TRUE	0.886388	0.867476	0.0189115	d__Bacteria;p__Bacteroidota;c__Bacteroidia;o__Bacteroidales;f__Bacteroidaceae;g__Alloprevotella;s__Alloprevotella sp002933955	f	96.46	0.35	89.39	0.3	61	2369934	d__Bacteria;p__Bacteroidota;c__Bacteroidia;o__Bacteroidales;f__Prevotellaceae;g__Prevotellamassilia;s__
GCA_948919495.1	11	none	none	none	11	0		11		TRUE	unresolved	TRUE	TRUE	0.886969	0.878825	0.00814427	d__Bacteria;p__Bacillota_A;c__Clostridia;o__Lachnospirales;f__Lachnospiraceae;g__Acetatifactor;s__Acetatifactor sp910584435	f	58.21	0	59.57	1.63	634	2619509	d__Bacteria;p__Bacillota;c__Clostridia;o__Eubacteriales;f__Lachnospiraceae;g__Acetatifactor;s__
GCA_948919545.1	11	none	none	none	11	0		11		TRUE	unresolved	TRUE	TRUE	0.879418	0.881493	-0.00207502	d__Bacteria;p__Pseudomonadota;c__Alphaproteobacteria;o__Rs-D84;f__Rs-D84;g__Enterousia;s__Enterousia sp949082785	f	87.91	0	97.35	0	11	975894	d__Bacteria;p__Pseudomonadota;c__Alphaproteobacteria;o__;f__;g__;s__
GCA_948919685.1	11	none	none	none	11	0		11		TRUE	unresolved	TRUE	TRUE	0.886117	0.884459	0.00165795	d__Bacteria;p__Bacillota_A;c__Clostridia;o__Lachnospirales;f__Lachnospiraceae;g__UBA3282;s__UBA3282 sp947175055	f	89.88	1.82	81.83	3.03	472	3330627	d__Bacteria;p__Bacillota;c__Clostridia;o__Eubacteriales;f__Lachnospiraceae;g__;s__
GCA_948919725.1	11	none	none	none	11	3		11		TRUE	unresolved	TRUE	TRUE	0.870995	0.87197	-0.000974584	d__Bacteria;p__Bacillota_A;c__Clostridia;o__Lachnospirales;f__Lachnospiraceae;g__Petralouisia;s__Petralouisia sp000403315	f	94.11	1.92	83.21	0.42	160	3518426	d__Bacteria;p__Bacillota;c__Clostridia;o__Eubacteriales;f__Lachnospiraceae;g__;s__
GCA_948920125.1	11	none	none	none	11	0		11		TRUE	unresolved	TRUE	TRUE	0.832127	0.829762	0.00236437	d__Bacteria;p__Bacillota;c__Bacilli;o__MOL361;f__Turicibacteraceae;g__Turicibacter;s__Turicibacter sp002311155	f	91.05	2.85	99.73	0.41	119	2210316	d__Bacteria;p__Bacillota;c__Erysipelotrichia;o__Erysipelotrichales;f__Turicibacteraceae;g__Turicibacter;s__
GCA_948920825.1	11	none	none	none	11	0		11		TRUE	unresolved	TRUE	TRUE	0.8964	0.905692	-0.00929239	d__Bacteria;p__Bacteroidota;c__Bacteroidia;o__Bacteroidales;f__Muribaculaceae;g__Lepagella;s__Lepagella sp002493515	f	93.65	1.32	91.01	0.42	136	2805415	d__Bacteria;p__Bacteroidota;c__Bacteroidia;o__Bacteroidales;f__Muribaculaceae;g__;s__
GCA_948920995.1	11	none	none	none	11	0		11		TRUE	unresolved	TRUE	TRUE	0.907281	0.921423	-0.0141415	d__Bacteria;p__Bacillota_A;c__Clostridia;o__Christensenellales;f__Borkfalkiaceae;g__Gallimonas;s__Gallimonas sp910585595	f	94.76	0	99.14	0.4	42	1695935	d__Bacteria;p__Bacillota;c__Clostridia;o__Candidatus Borkfalkiales;f__Candidatus Borkfalkiaceae;g__;s__
GCA_948921205.1	11	none	none	none	11	2		11		TRUE	unresolved	TRUE	TRUE	0.870599	0.894758	-0.0241594	d__Bacteria;p__Bacillota_A;c__Clostridia;o__Lachnospirales;f__Lachnospiraceae;g__RGIG7193;s__RGIG7193 sp910586125	f	97.57	1.58	98.59	0.17	67	3039361	d__Bacteria;p__Bacillota;c__Clostridia;o__Eubacteriales;f__Lachnospiraceae;g__;s__
GCA_948921215.1	11	none	none	none	11	0		11		TRUE	unresolved	TRUE	TRUE	0.926203	0.927993	-0.00179005	d__Bacteria;p__Cyanobacteriota;c__Vampirovibrionia;o__Gastranaerophilales;f__Gastranaerophilaceae;g__CAG-196;s__CAG-196 sp023662705	f	79.81	0.95	78.77	2.26	369	1504988	d__Bacteria;p__;c__;o__;f__;g__;s__
GCA_948921225.1	11	none	none	none	11	0		11		TRUE	unresolved	TRUE	TRUE	0.895884	0.900594	-0.0047095	d__Bacteria;p__Bacillota_A;c__Clostridia;o__Lachnospirales;f__Lachnospiraceae;g__Roseburia_B;s__Roseburia_B sp910589105	f	88.21	0.53	77.28	0.63	638	2187919	d__Bacteria;p__Bacillota;c__Clostridia;o__Eubacteriales;f__Lachnospiraceae;g__;s__
GCA_948921285.1	11	none	none	none	11	0		11		TRUE	unresolved	TRUE	TRUE	0.914032	0.908072	0.00596061	d__Bacteria;p__Bacteroidota;c__Bacteroidia;o__Bacteroidales;f__Muribaculaceae;g__Paramuribaculum;s__Paramuribaculum sp910589095	f	89.39	1.77	84.22	1.48	324	2365027	d__Bacteria;p__Bacteroidota;c__Bacteroidia;o__Bacteroidales;f__Muribaculaceae;g__;s__
GCA_948921305.1	11	none	none	none	11	0		11		TRUE	unresolved	TRUE	TRUE	0.845578	0.849701	-0.00412372	d__Bacteria;p__Bacteroidota;c__Bacteroidia;o__Bacteroidales;f__Rikenellaceae;g__Tidjanibacter;s__Tidjanibacter sp910577285	f	74.25	0	69.64	0.07	87	1324776	d__Bacteria;p__Bacteroidota;c__Bacteroidia;o__Bacteroidales;f__Rikenellaceae;g__Tidjanibacter;s__
GCA_948921315.1	4 or 25	none	none	none	4	346		4		TRUE	unresolved	TRUE	TRUE	0.858553	0.644109	0.214444	d__Bacteria;p__Bacillota_I;c__Bacilli_A;o__Mycoplasmatales;f__Metamycoplasmataceae;g__UBA710;s__UBA710 sp002298905	f	98.87	0.75	97.68	0.62	54	709225	d__Bacteria;p__Mycoplasmatota;c__;o__Mycoplasmoidales;f__Metamycoplasmataceae;g__Metamycoplasma;s__
GCA_948921335.1	11	none	none	none	11	1		11		TRUE	unresolved	TRUE	TRUE	0.859096	0.859502	-0.000406085	d__Bacteria;p__Bacillota_B;c__Peptococcia;o__Peptococcales;f__Peptococcaceae;g__UBA7185;s__UBA7185 sp910585405	f	82.85	1.87	83.29	0.96	772	2425602	d__Bacteria;p__Bacillota;c__Clostridia;o__Eubacteriales;f__Peptococcaceae;g__;s__
GCA_948921345.1	11	none	11	11	11	0		11		TRUE	TRUE	TRUE	TRUE	0.883755	0.881811	0.00194382	d__Bacteria;p__Bacillota;c__Bacilli;o__Lactobacillales;f__Lactobacillaceae;g__Ligilactobacillus;s__Ligilactobacillus murinus	f	98.17	0	95.21	3.33	321	1896264	d__Bacteria;p__Bacillota;c__Bacilli;o__Lactobacillales;f__Lactobacillaceae;g__Ligilactobacillus;s__Ligilactobacillus murinus
GCA_948921435.1	11	none	none	none	11	0		11		TRUE	unresolved	TRUE	TRUE	0.886142	0.878963	0.00717911	d__Bacteria;p__Bacteroidota;c__Bacteroidia;o__Bacteroidales;f__Muribaculaceae;g__Lepagella;s__Lepagella sp910577585	f	84.82	1.2	82.5	3.87	379	2086192	d__Bacteria;p__Bacteroidota;c__Bacteroidia;o__Bacteroidales;f__Muribaculaceae;g__;s__
GCA_948921445.1	11	none	none	none	11	0		11		TRUE	unresolved	TRUE	TRUE	0.83438	0.881456	-0.0470768	d__Bacteria;p__Bacillota_A;c__Clostridia;o__Oscillospirales;f__Oscillospiraceae;g__Enterenecus;s__Enterenecus sp910587255	f	96.17	2.6	94.18	4.02	327	3696193	d__Bacteria;p__Bacillota;c__Clostridia;o__Eubacteriales;f__Oscillospiraceae;g__;s__
GCA_948921465.1	11	none	11	11	11	2		11		TRUE	TRUE	TRUE	TRUE	0.882864	0.880804	0.00205981	d__Bacteria;p__Deferribacterota;c__Deferribacteres;o__Deferribacterales;f__Mucispirillaceae;g__Mucispirillum;s__Mucispirillum schaedleri	f	97.36	2.59	97.94	0.5	230	2245350	d__Bacteria;p__Deferribacterota;c__Deferribacteres;o__Deferribacterales;f__Mucispirillaceae;g__Mucispirillum;s__Mucispirillum schaedleri
GCA_948921535.1	11	none	none	none	11	2		11		TRUE	unresolved	TRUE	TRUE	0.910893	0.911516	-0.000623179	d__Bacteria;p__Bacillota_A;c__Clostridia;o__Lachnospirales;f__Lachnospiraceae;g__Roseburia_B;s__Roseburia_B sp003612565	f	96.85	2.86	87.56	1.44	243	3098629	d__Bacteria;p__Bacillota;c__Clostridia;o__Eubacteriales;f__Lachnospiraceae;g__;s__
GCA_948921575.1	11	none	none	none	11	1		11		TRUE	unresolved	TRUE	TRUE	0.892303	0.911078	-0.0187749	d__Bacteria;p__Bacteroidota;c__Bacteroidia;o__Bacteroidales;f__Muribaculaceae;g__Duncaniella;s__Duncaniella sp001689495	f	95.47	0.13	86.04	0.49	45	2534548	d__Bacteria;p__Bacteroidota;c__Bacteroidia;o__Bacteroidales;f__Muribaculaceae;g__Duncaniella;s__
GCA_948921615.1	11	none	none	none	11	1		11		TRUE	unresolved	TRUE	TRUE	0.845949	0.888339	-0.0423894	d__Bacteria;p__Bacillota_A;c__Clostridia;o__Oscillospirales;f__Oscillospiraceae;g__Pelethomonas;s__Pelethomonas sp022797115	f	75.24	1.57	73.42	3.86	237	2078232	d__Bacteria;p__Bacillota;c__Clostridia;o__Eubacteriales;f__Oscillospiraceae;g__;s__
GCA_948921625.1	11	none	none	none	11	3		11		TRUE	unresolved	TRUE	TRUE	0.904514	0.907383	-0.00286954	d__Bacteria;p__Bacillota_A;c__Clostridia;o__Lachnospirales;f__Lachnospiraceae;g__VSOB01;s__VSOB01 sp910587635	f	78.09	1.15	76.31	2.48	358	2204188	d__Bacteria;p__Bacillota;c__Clostridia;o__Eubacteriales;f__Lachnospiraceae;g__;s__
GCA_948921715.1	11	none	none	none	11	1		11		TRUE	unresolved	TRUE	TRUE	0.909883	0.923364	-0.0134813	d__Bacteria;p__Bacteroidota;c__Bacteroidia;o__Bacteroidales;f__Muribaculaceae;g__CAG-873;s__CAG-873 sp910577355	f	96.12	0.94	91.69	0.17	90	2474471	d__Bacteria;p__Bacteroidota;c__Bacteroidia;o__Bacteroidales;f__Muribaculaceae;g__;s__
GCA_948921785.1	11	none	none	none	11	0		11		TRUE	unresolved	TRUE	TRUE	0.871357	0.872036	-0.00067955	d__Bacteria;p__Bacillota_A;c__Clostridia;o__Lachnospirales;f__Lachnospiraceae;g__Petralouisia;s__Petralouisia sp910577785	f	96.26	0.57	88.16	0.04	88	3224193	d__Bacteria;p__Bacillota;c__Clostridia;o__Eubacteriales;f__Lachnospiraceae;g__;s__
GCA_948921795.1	11	none	none	none	11	1		11		TRUE	unresolved	TRUE	TRUE	0.831166	0.877701	-0.0465353	d__Bacteria;p__Bacillota_A;c__Clostridia;o__Oscillospirales;f__Oscillospiraceae;g__Pelethomonas;s__Pelethomonas sp910579485	f	93.29	4.7	79.7	5.14	299	3714684	d__Bacteria;p__Bacillota;c__Clostridia;o__Eubacteriales;f__Oscillospiraceae;g__;s__
GCA_948921805.1	11	none	none	none	11	1		11		TRUE	unresolved	TRUE	TRUE	0.872945	0.87094	0.0020056	d__Bacteria;p__Bacillota_A;c__Clostridia;o__Lachnospirales;f__Lachnospiraceae;g__MGBC114844;s__MGBC114844 sp910585255	f	77.75	3.26	76.78	3.29	648	2873957	d__Bacteria;p__Bacillota;c__Clostridia;o__Eubacteriales;f__Lachnospiraceae;g__;s__
GCA_948921855.1	11	none	none	none	11	1		11		TRUE	unresolved	TRUE	TRUE	0.844122	0.840961	0.00316053	d__Bacteria;p__Bacillota_A;c__Clostridia;o__Lachnospirales;f__Anaerotignaceae;g__Coprocola;s__Coprocola sp910587735	f	97.32	0.67	91.17	2.21	147	3151050	d__Bacteria;p__Bacillota;c__Clostridia;o__;f__;g__;s__
GCA_948921865.1	11	none	none	none	11	0		11		TRUE	unresolved	TRUE	TRUE	0.913194	0.907683	0.00551073	d__Bacteria;p__Bacteroidota;c__Bacteroidia;o__Bacteroidales;f__Muribaculaceae;g__UBA7173;s__UBA7173 sp910583675	f	84.92	0.88	85.32	0.06	89	2468638	d__Bacteria;p__Bacteroidota;c__Bacteroidia;o__Bacteroidales;f__Muribaculaceae;g__;s__
GCA_948921895.1	11	none	none	none	11	2		11		TRUE	unresolved	TRUE	TRUE	0.91046	0.91379	-0.00333081	d__Bacteria;p__Bacillota_A;c__Clostridia;o__Lachnospirales;f__Lachnospiraceae;g__Suilimivivens;s__Suilimivivens sp910587295	f	96.6	2.22	95.39	1.63	169	4118824	d__Bacteria;p__Bacillota;c__Clostridia;o__Eubacteriales;f__Lachnospiraceae;g__;s__
GCA_948921905.1	11	none	none	none	11	0		11		TRUE	unresolved	TRUE	TRUE	0.855398	0.847308	0.00809033	d__Bacteria;p__Bacillota_A;c__Clostridia;o__Christensenellales;f__UBA3700;g__MGBC161649;s__MGBC161649 sp910587685	f	96.77	0	97.87	0.01	49	1662602	d__Bacteria;p__Bacillota;c__Clostridia;o__Eubacteriales;f__;g__;s__
GCA_948921935.1	11	none	none	none	11	0		11		TRUE	unresolved	TRUE	TRUE	0.820716	0.879277	-0.0585605	d__Bacteria;p__Bacillota_A;c__Clostridia;o__Oscillospirales;f__Oscillospiraceae;g__Pelethomonas;s__Pelethomonas sp910579965	f	86.6	0.5	78.79	1.17	188	2359835	d__Bacteria;p__Bacillota;c__Clostridia;o__Eubacteriales;f__Oscillospiraceae;g__;s__
GCA_948921995.1	11	none	11	11	11	2		11		TRUE	TRUE	TRUE	TRUE	0.84279	0.8348	0.00799005	d__Bacteria;p__Bacillota_I;c__Bacilli_A;o__Erysipelotrichales;f__Coprobacillaceae;g__Thomasclavelia;s__Thomasclavelia cocleata	f	98.11	0	100	1.15	170	2945036	d__Bacteria;p__Bacillota;c__Erysipelotrichia;o__Erysipelotrichales;f__Coprobacillaceae;g__Thomasclavelia;s__Thomasclavelia cocleata
GCA_948922075.1	11	none	none	none	11	1		11		TRUE	unresolved	TRUE	TRUE	0.885233	0.88153	0.00370295	d__Bacteria;p__Bacillota_A;c__Clostridia;o__Lachnospirales;f__Lachnospiraceae;g__Suilimivivens;s__Suilimivivens intestinalis	f	78.61	1.72	73.36	0.35	203	2762658	d__Bacteria;p__Bacillota;c__Clostridia;o__Eubacteriales;f__Lachnospiraceae;g__;s__
GCA_948922095.1	11	none	none	none	11	0		11		TRUE	unresolved	TRUE	TRUE	0.881459	0.878135	0.00332439	d__Bacteria;p__Bacillota_A;c__Clostridia;o__Lachnospirales;f__Lachnospiraceae;g__CAG-303;s__CAG-303 sp910577835	f	69.12	0	84.96	3.65	456	2512639	d__Bacteria;p__Bacillota;c__Clostridia;o__Eubacteriales;f__Lachnospiraceae;g__;s__
GCA_948922105.1	11	none	none	none	11	0		11		TRUE	unresolved	TRUE	TRUE	0.889437	0.88904	0.000397014	d__Bacteria;p__Bacillota;c__Bacilli;o__Staphylococcales;f__Staphylococcaceae;g__Mammaliicoccus;s__Mammaliicoccus lentus	f	94.49	2.25	94.74	0.85	253	2387827	d__Bacteria;p__Bacillota;c__Bacilli;o__Bacillales;f__Staphylococcaceae;g__Staphylococcus;s__
GCA_948922205.1	11	none	none	none	11	0		11		TRUE	unresolved	TRUE	TRUE	0.906276	0.903811	0.00246474	d__Bacteria;p__Bacteroidota;c__Bacteroidia;o__Bacteroidales;f__Muribaculaceae;g__Duncaniella;s__Duncaniella sp910577255	f	99.41	0.38	99.59	0.02	21	2728081	d__Bacteria;p__Bacteroidota;c__Bacteroidia;o__Bacteroidales;f__Muribaculaceae;g__Duncaniella;s__
GCA_948922215.1	11	none	none	none	11	3		11		TRUE	unresolved	TRUE	TRUE	0.895946	0.899094	-0.00314727	d__Bacteria;p__Bacteroidota;c__Bacteroidia;o__Bacteroidales;f__Muribaculaceae;g__Paramuribaculum;s__Paramuribaculum sp910579185	f	94.27	2.11	90.53	4.01	599	2917133	d__Bacteria;p__Bacteroidota;c__Bacteroidia;o__Bacteroidales;f__Muribaculaceae;g__;s__
GCA_948922225.1	11	none	none	none	11	0		11		TRUE	unresolved	TRUE	TRUE	0.908893	0.924793	-0.0159001	d__Bacteria;p__Bacillota_A;c__Clostridia;o__Christensenellales;f__Pumilibacteraceae;g__Pumilibacter;s__Pumilibacter sp910587595	f	96.77	0.81	95.26	0.11	74	1874834	d__Bacteria;p__Bacillota;c__Clostridia;o__Eubacteriales;f__;g__;s__
GCA_948922265.1	11	none	none	none	11	0		11		TRUE	unresolved	TRUE	TRUE	0.92007	0.918634	0.0014354	d__Bacteria;p__Bacteroidota;c__Bacteroidia;o__Bacteroidales;f__Muribaculaceae;g__Muribaculum;s__Muribaculum arabinoxylanisolvens	f	96.79	0	99.74	0.09	41	2943425	d__Bacteria;p__Bacteroidota;c__Bacteroidia;o__Bacteroidales;f__Muribaculaceae;g__Muribaculum;s__
GCA_948922285.1	11	none	none	none	11	0		11		TRUE	unresolved	TRUE	TRUE	0.884742	0.881789	0.00295268	d__Bacteria;p__Bacillota_I;c__Bacilli_A;o__RF39;f__UBA660;g__UMGS995;s__UMGS995 sp910586635	f	94.38	1.12	94.54	0.25	43	1412616	d__Bacteria;p__Bacillota;c__Bacilli;o__;f__;g__;s__
GCA_948922295.1	11	none	11	11	11	0		11		TRUE	TRUE	TRUE	TRUE	0.906727	0.906968	-0.000241194	d__Bacteria;p__Bacillota;c__Bacilli;o__Lactobacillales;f__Lactobacillaceae;g__Lactobacillus;s__Lactobacillus sp910589675	f	96.91	0.97	95.61	1.04	132	1770353	d__Bacteria;p__Bacillota;c__Bacilli;o__Lactobacillales;f__Lactobacillaceae;g__Lactobacillus;s__Lactobacillus johnsonii
GCA_948922405.1	11	none	none	none	11	0		11		TRUE	unresolved	TRUE	TRUE	0.89434	0.903921	-0.00958056	d__Bacteria;p__Bacteroidota;c__Bacteroidia;o__Bacteroidales;f__Muribaculaceae;g__Lepagella;s__Lepagella sp900760815	f	59.69	0.38	52.55	0.04	28	1594583	d__Bacteria;p__Bacteroidota;c__Bacteroidia;o__Bacteroidales;f__Muribaculaceae;g__;s__
GCA_948922455.1	11	none	none	none	11	0		11		TRUE	unresolved	TRUE	TRUE	0.886294	0.890683	-0.0043894	d__Bacteria;p__Patescibacteria;c__Saccharimonadia;o__Saccharimonadales;f__Nanosyncoccaceae;g__Nanosyncoccus;s__Nanosyncoccus sp948851665	f	75.93	0	86.46	0.2	22	755000	d__Bacteria;p__Candidatus Saccharibacteria;c__;o__;f__;g__;s__
GCA_948922465.1	11	none	none	none	11	1		11		TRUE	unresolved	TRUE	TRUE	0.881672	0.902933	-0.0212608	d__Bacteria;p__Bacillota_A;c__Clostridia;o__Lachnospirales;f__Lachnospiraceae;g__Hominiventricola;s__Hominiventricola sp009774135	f	99.37	1.58	95.78	1.34	73	3981557	d__Bacteria;p__Bacillota;c__Clostridia;o__Eubacteriales;f__Lachnospiraceae;g__;s__
GCA_948922485.1	11	none	none	none	11	1		11		TRUE	unresolved	TRUE	TRUE	0.909361	0.902208	0.00715285	d__Bacteria;p__Bacteroidota;c__Bacteroidia;o__Bacteroidales;f__UBA932;g__Cryptobacteroides;s__Cryptobacteroides sp910585445	f	93.81	0.48	98.87	0.3	71	2577153	d__Bacteria;p__Bacteroidota;c__Bacteroidia;o__Bacteroidales;f__;g__;s__
GCA_948922505.1	11	none	none	none	11	4		11		TRUE	unresolved	TRUE	TRUE	0.899103	0.897949	0.00115452	d__Bacteria;p__Bacillota_A;c__Clostridia;o__Lachnospirales;f__Lachnospiraceae;g__UBA3402;s__UBA3402 sp910588325	f	78.04	1.29	79.24	1.59	396	3193522	d__Bacteria;p__Bacillota;c__Clostridia;o__Eubacteriales;f__Clostridiaceae;g__Hungatella;s__
GCA_948922515.1	11	none	none	none	11	0		11		TRUE	unresolved	TRUE	TRUE	0.887025	0.891797	-0.00477215	d__Bacteria;p__Bacillota_B;c__Dehalobacteriia;o__UBA4068;f__UBA4997;g__Avidehalobacter;s__Avidehalobacter sp022797295	f	88.44	0.85	97.3	0.92	100	2244062	d__Bacteria;p__Bacillota;c__;o__;f__;g__;s__
GCA_948922545.1	11	none	none	none	11	1		11		TRUE	unresolved	TRUE	TRUE	0.898101	0.905513	-0.00741153	d__Bacteria;p__Bacillota_A;c__Clostridia;o__Lachnospirales;f__Lachnospiraceae;g__Eubacterium_F;s__Eubacterium_F sp910589665	f	92	0.67	89.96	1.84	513	2775944	d__Bacteria;p__Bacillota;c__Clostridia;o__Eubacteriales;f__Eubacteriaceae;g__Eubacterium;s__
GCA_948922555.1	11	none	none	none	11	0		11		TRUE	unresolved	TRUE	TRUE	0.91109	0.910659	0.000430507	d__Bacteria;p__Bacteroidota;c__Bacteroidia;o__Bacteroidales;f__Muribaculaceae;g__CAG-873;s__CAG-873 sp910586975	f	96.84	0.94	95.91	0.15	63	2740957	d__Bacteria;p__Bacteroidota;c__Bacteroidia;o__Bacteroidales;f__Muribaculaceae;g__;s__
GCA_948922585.1	11	none	none	none	11	1		11		TRUE	unresolved	TRUE	TRUE	0.812146	0.805969	0.00617661	d__Bacteria;p__Bacillota_A;c__Clostridia;o__Lachnospirales;f__Lachnospiraceae;g__MGBC136627;s__MGBC136627 sp910585935	f	94.28	1.48	85.62	0.91	494	3748659	d__Bacteria;p__Bacillota;c__Clostridia;o__Eubacteriales;f__Lachnospiraceae;g__;s__
GCA_948922595.1	11	none	none	none	11	2		11		TRUE	unresolved	TRUE	TRUE	0.884488	0.892608	-0.0081203	d__Bacteria;p__Bacillota_A;c__Clostridia;o__Lachnospirales;f__Lachnospiraceae;g__Hominiventricola;s__Hominiventricola sp009774145	f	97.94	1.27	92.25	0.61	294	3839761	d__Bacteria;p__Bacillota;c__Clostridia;o__Eubacteriales;f__Lachnospiraceae;g__;s__
GCA_948922605.1	11	none	none	none	11	0		11		TRUE	unresolved	TRUE	TRUE	0.884544	0.895791	-0.0112468	d__Bacteria;p__Bacillota_A;c__Clostridia;o__Lachnospirales;f__Lachnospiraceae;g__Acetatifactor;s__Acetatifactor sp011959105	f	91.76	2.22	85.88	0.7	345	3394390	d__Bacteria;p__Bacillota;c__Clostridia;o__Eubacteriales;f__Lachnospiraceae;g__Acetatifactor;s__
GCA_948922615.1	11	none	none	none	11	1		11		TRUE	unresolved	TRUE	TRUE	0.865826	0.865939	-0.000113299	d__Bacteria;p__Bacillota_B;c__Peptococcia;o__Peptococcales;f__Peptococcaceae;g__UBA7185;s__UBA7185 sp910585405	f	91.26	2.42	98.77	0.97	65	3115656	d__Bacteria;p__Bacillota;c__Clostridia;o__Eubacteriales;f__Peptococcaceae;g__;s__
GCA_948922635.1	11	none	none	none	11	1		11		TRUE	unresolved	TRUE	TRUE	0.895008	0.89961	-0.00460107	d__Bacteria;p__Desulfobacterota;c__Desulfovibrionia;o__Desulfovibrionales;f__Desulfovibrionaceae;g__Desulfovibrio;s__Desulfovibrio sp910587035	f	91.38	0.66	94.1	3.33	322	2338588	d__Bacteria;p__Thermodesulfobacteriota;c__Desulfovibrionia;o__Desulfovibrionales;f__Desulfovibrionaceae;g__Desulfovibrio;s__
GCA_948922645.1	11	none	none	none	11	0		11		TRUE	unresolved	TRUE	TRUE	0.888709	0.915336	-0.0266265	d__Bacteria;p__Bacillota_A;c__Clostridia;o__Christensenellales;f__Borkfalkiaceae;g__Gallimonas;s__Gallimonas sp910586825	f	88.15	1.81	73.66	3.9	317	1316581	d__Bacteria;p__Bacillota;c__Clostridia;o__Candidatus Borkfalkiales;f__Candidatus Borkfalkiaceae;g__;s__
GCA_948922655.1	11	none	none	none	11	1		11		TRUE	unresolved	TRUE	TRUE	0.918096	0.926201	-0.00810499	d__Bacteria;p__Bacillota_A;c__Clostridia;o__Lachnospirales;f__Lachnospiraceae;g__Roseburia_B;s__Roseburia_B sp951800425	f	78.99	1.66	80.04	1.98	518	2119928	d__Bacteria;p__Bacillota;c__Clostridia;o__Eubacteriales;f__Lachnospiraceae;g__;s__
GCA_948922675.1	11	none	none	none	11	1		11		TRUE	unresolved	TRUE	TRUE	0.92075	0.916557	0.0041937	d__Bacteria;p__Bacteroidota;c__Bacteroidia;o__Bacteroidales;f__Muribaculaceae;g__Muribaculum;s__Muribaculum faecis	f	84.01	2.77	77.68	3.25	426	2385724	d__Bacteria;p__Bacteroidota;c__Bacteroidia;o__Bacteroidales;f__Muribaculaceae;g__Muribaculum;s__
GCA_948922685.1	11	none	none	none	11	3		11		TRUE	unresolved	TRUE	TRUE	0.916244	0.920504	-0.00426004	d__Bacteria;p__Bacillota_A;c__Clostridia;o__Lachnospirales;f__Lachnospiraceae;g__UBA3402;s__UBA3402 sp910579515	f	75.51	0.21	74.71	0.93	518	2695984	d__Bacteria;p__Bacillota;c__Clostridia;o__Eubacteriales;f__Clostridiaceae;g__Hungatella;s__
GCA_948922705.1	11	none	none	none	11	1		11		TRUE	unresolved	TRUE	TRUE	0.890171	0.897682	-0.00751099	d__Bacteria;p__Bacteroidota;c__Bacteroidia;o__Bacteroidales;f__Muribaculaceae;g__UBA7173;s__UBA7173 sp001689685	f	93.89	0.11	92.04	0.16	149	2537616	d__Bacteria;p__Bacteroidota;c__Bacteroidia;o__Bacteroidales;f__Muribaculaceae;g__;s__
GCA_948923015.1	11	none	none	none	11	1		11		TRUE	unresolved	TRUE	TRUE	0.913299	0.918767	-0.00546822	d__Bacteria;p__Bacteroidota;c__Bacteroidia;o__Bacteroidales;f__Muribaculaceae;g__CAG-873;s__CAG-873 sp910576935	f	96.23	2.39	96.08	1.51	79	2639251	d__Bacteria;p__Bacteroidota;c__Bacteroidia;o__Bacteroidales;f__Muribaculaceae;g__;s__
GCA_948923035.1	11	none	11	11	11	0		11		TRUE	TRUE	TRUE	TRUE	0.884651	0.881965	0.00268554	d__Bacteria;p__Bacillota;c__Bacilli;o__Lactobacillales;f__Lactobacillaceae;g__Ligilactobacillus;s__Ligilactobacillus murinus	f	98.95	0.26	99.97	0.42	154	2030879	d__Bacteria;p__Bacillota;c__Bacilli;o__Lactobacillales;f__Lactobacillaceae;g__Ligilactobacillus;s__Ligilactobacillus murinus
GCA_948923255.1	11	none	none	none	11	0		11		TRUE	unresolved	TRUE	TRUE	0.894517	0.916235	-0.0217182	d__Bacteria;p__Bacteroidota;c__Bacteroidia;o__Bacteroidales;f__Muribaculaceae;g__CAG-873;s__CAG-873 sp910577315	f	98.3	0.13	99.9	0.09	36	2704965	d__Bacteria;p__Bacteroidota;c__Bacteroidia;o__Bacteroidales;f__Muribaculaceae;g__;s__
GCA_948923265.1	11	none	none	none	11	1		11		TRUE	unresolved	TRUE	TRUE	0.883487	0.903629	-0.0201418	d__Bacteria;p__Bacillota_A;c__Clostridia;o__Lachnospirales;f__Lachnospiraceae;g__MGBC164599;s__MGBC164599 sp910575625	f	92.86	1.9	87.24	1.31	313	2455882	d__Bacteria;p__Bacillota;c__Clostridia;o__Eubacteriales;f__Lachnospiraceae;g__;s__
GCA_948923295.1	11	none	none	none	11	5		11		TRUE	unresolved	TRUE	TRUE	0.852724	0.852756	-3.17e-05	d__Bacteria;p__Bacillota_A;c__Clostridia;o__Lachnospirales;f__Lachnospiraceae;g__Butyribacter;s__Butyribacter sp910588655	f	97.97	0.68	99.97	1.23	158	4040353	d__Bacteria;p__Bacillota;c__Clostridia;o__Eubacteriales;f__Lachnospiraceae;g__;s__
GCA_948923305.1	11	none	none	none	11	1		11		TRUE	unresolved	TRUE	TRUE	0.896526	0.896062	0.000464327	d__Bacteria;p__Bacteroidota;c__Bacteroidia;o__Bacteroidales;f__Muribaculaceae;g__Amulumruptor;s__Amulumruptor sp900539915	f	92.86	0.82	90.23	0.21	73	2201039	d__Bacteria;p__Bacteroidota;c__Bacteroidia;o__Bacteroidales;f__Muribaculaceae;g__;s__
GCA_948923315.1	11	none	none	none	11	0		11		TRUE	unresolved	TRUE	TRUE	0.919258	0.929294	-0.0100366	d__Bacteria;p__Bacteroidota;c__Bacteroidia;o__Bacteroidales;f__Muribaculaceae;g__CAG-873;s__CAG-873 sp011959565	f	79.72	0.38	74.07	0.33	278	1930129	d__Bacteria;p__Bacteroidota;c__Bacteroidia;o__Bacteroidales;f__Muribaculaceae;g__;s__
GCA_948923325.1	11	none	none	none	11	0		11		TRUE	unresolved	TRUE	TRUE	0.885731	0.892325	-0.00659405	d__Bacteria;p__Bacteroidota;c__Bacteroidia;o__Bacteroidales;f__Muribaculaceae;g__CAG-873;s__CAG-873 sp001689665	f	96.32	0.38	98.83	1.04	81	2936585	d__Bacteria;p__Bacteroidota;c__Bacteroidia;o__Bacteroidales;f__Muribaculaceae;g__;s__
GCA_948923355.1	11	none	11	11	11	0		11		TRUE	TRUE	TRUE	TRUE	0.915781	0.914221	0.00156022	d__Bacteria;p__Bacteroidota;c__Bacteroidia;o__Bacteroidales;f__Bacteroidaceae;g__Bacteroides;s__Bacteroides intestinalis	f	67.39	0.31	64.95	0.63	34	3868688	d__Bacteria;p__Bacteroidota;c__Bacteroidia;o__Bacteroidales;f__Bacteroidaceae;g__Bacteroides;s__Bacteroides intestinalis
GCA_948923375.1	11	none	none	none	11	0		11		TRUE	unresolved	TRUE	TRUE	0.910317	0.909281	0.00103613	d__Bacteria;p__Cyanobacteriota;c__Vampirovibrionia;o__Gastranaerophilales;f__Gastranaerophilaceae;g__Zag111;s__Zag111 sp910584405	f	86.36	2.66	91.41	1.13	150	1955358	d__Bacteria;p__;c__;o__;f__;g__;s__
GCA_948923385.1	11	none	none	none	11	1		11		TRUE	unresolved	TRUE	TRUE	0.893542	0.897013	-0.0034705	d__Bacteria;p__Bacillota_A;c__Clostridia;o__Lachnospirales;f__Lachnospiraceae;g__Acetatifactor;s__Acetatifactor sp910586515	f	52.15	0	50.6	3.42	520	2115258	d__Bacteria;p__Bacillota;c__Clostridia;o__Eubacteriales;f__Lachnospiraceae;g__Acetatifactor;s__
GCA_948923405.1	11	none	11	11	11	0		11		TRUE	TRUE	TRUE	TRUE	0.876325	0.872791	0.00353434	d__Bacteria;p__Bacillota;c__Bacilli;o__Lactobacillales;f__Lactobacillaceae;g__Ligilactobacillus;s__Ligilactobacillus murinus	f	99.48	0.52	99.98	0.14	157	2122034	d__Bacteria;p__Bacillota;c__Bacilli;o__Lactobacillales;f__Lactobacillaceae;g__Ligilactobacillus;s__Ligilactobacillus murinus
GCA_948923415.1	11	none	none	none	11	0		11		TRUE	unresolved	TRUE	TRUE	0.921325	0.913433	0.00789156	d__Bacteria;p__Bacteroidota;c__Bacteroidia;o__Bacteroidales;f__UBA932;g__Cryptobacteroides;s__Cryptobacteroides sp009774765	f	98.81	0.48	91.56	0.28	100	2560836	d__Bacteria;p__Bacteroidota;c__Bacteroidia;o__Bacteroidales;f__;g__;s__
GCA_948923445.1	11	none	none	none	11	0		11		TRUE	unresolved	TRUE	TRUE	0.826925	0.883933	-0.0570082	d__Bacteria;p__Bacillota_A;c__Clostridia;o__Oscillospirales;f__Oscillospiraceae;g__Dysosmobacter;s__Dysosmobacter sp910585165	f	87.77	2.8	80.16	2.16	302	2365152	d__Bacteria;p__Bacillota;c__Clostridia;o__Eubacteriales;f__Oscillospiraceae;g__Oscillibacter;s__
GCA_948923495.1	11	none	none	none	11	0		11		TRUE	unresolved	TRUE	TRUE	0.89478	0.898734	-0.00395379	d__Bacteria;p__Bacillota_A;c__Clostridia;o__Oscillospirales;f__Ruminococcaceae;g__Ruminococcus_C;s__Ruminococcus_C sp910579955	f	90.27	0	86.88	0.01	99	1973550	d__Bacteria;p__Bacillota;c__Clostridia;o__Eubacteriales;f__Oscillospiraceae;g__Ruminococcus;s__
GCA_948923575.1	11	none	none	none	11	0		11		TRUE	unresolved	TRUE	TRUE	0.879187	0.877489	0.00169734	d__Bacteria;p__Bacillota_I;c__Bacilli_A;o__RF39;f__UBA660;g__UBA2730;s__UBA2730 sp910576925	f	94.38	1.12	96.46	1.69	75	1532395	d__Bacteria;p__Bacillota;c__Bacilli;o__;f__;g__;s__
GCA_948923585.1	11	none	none	none	11	2		11		TRUE	unresolved	TRUE	TRUE	0.877441	0.876931	0.000509963	d__Bacteria;p__Bacillota_A;c__Clostridia;o__Lachnospirales;f__Lachnospiraceae;g__UBA3282;s__UBA3282 sp910575245	f	92.34	1.15	94.79	1.47	116	4251293	d__Bacteria;p__Bacillota;c__Clostridia;o__Eubacteriales;f__Lachnospiraceae;g__;s__
GCA_948923595.1	11	none	none	none	11	0		11		TRUE	unresolved	TRUE	TRUE	0.925497	0.932056	-0.00655862	d__Bacteria;p__Bacteroidota;c__Bacteroidia;o__Bacteroidales;f__Muribaculaceae;g__CAG-873;s__CAG-873 sp002491245	f	58.96	0.75	53.48	2.05	174	1422556	d__Bacteria;p__Bacteroidota;c__Bacteroidia;o__Bacteroidales;f__Muribaculaceae;g__;s__
GCA_948923615.1	11	none	none	none	11	0		11		TRUE	unresolved	TRUE	TRUE	0.913265	0.920918	-0.00765318	d__Bacteria;p__Bacteroidota;c__Bacteroidia;o__Bacteroidales;f__Muribaculaceae;g__CAG-873;s__CAG-873 sp009775135	f	96.72	0.38	94.39	0.35	85	2913560	d__Bacteria;p__Bacteroidota;c__Bacteroidia;o__Bacteroidales;f__Muribaculaceae;g__;s__
GCA_948923635.1	11	none	none	none	11	1		11		TRUE	unresolved	TRUE	TRUE	0.870027	0.873745	-0.00371795	d__Bacteria;p__Bacillota_A;c__Clostridia;o__Lachnospirales;f__Lachnospiraceae;g__Eubacterium_J;s__Eubacterium_J sp910577225	f	96.44	1.33	95.51	3.21	400	3971276	d__Bacteria;p__Bacillota;c__Clostridia;o__Eubacteriales;f__Eubacteriaceae;g__Eubacterium;s__
GCA_948923775.1	11	none	none	none	11	0		11		TRUE	unresolved	TRUE	TRUE	0.898708	0.907894	-0.00918556	d__Bacteria;p__Bacillota_A;c__Clostridia;o__Lachnospirales;f__Lachnospiraceae;g__MD308;s__MD308 sp910578455	f	94.28	1.32	87.79	0.15	266	2985230	d__Bacteria;p__Bacillota;c__Clostridia;o__Eubacteriales;f__Lachnospiraceae;g__Dorea;s__
GCA_948923785.1	11	none	none	none	11	1		11		TRUE	unresolved	TRUE	TRUE	0.90347	0.902991	0.000479869	d__Bacteria;p__Bacillota_A;c__Clostridia;o__Lachnospirales;f__Lachnospiraceae;g__Sporofaciens;s__Sporofaciens sp910574885	f	70.36	3.51	72.31	1.86	543	2654886	d__Bacteria;p__Bacillota;c__Clostridia;o__Eubacteriales;f__Lachnospiraceae;g__Dorea;s__
GCA_948923825.1	11	none	none	none	11	0		11		TRUE	unresolved	TRUE	TRUE	0.87893	0.878078	0.000852048	d__Bacteria;p__Patescibacteria;c__Saccharimonadia;o__Saccharimonadales;f__Nanosyncoccaceae;g__Nanosyncoccus;s__Nanosyncoccus sp949101405	f	61.6	0.93	96.99	0.32	46	950651	d__Bacteria;p__Candidatus Saccharibacteria;c__;o__;f__;g__;s__
GCA_948923845.1	11	none	11	11	11	2		11		TRUE	TRUE	TRUE	TRUE	0.885326	0.885177	0.000149277	d__Bacteria;p__Bacillota;c__Bacilli;o__Lactobacillales;f__Lactobacillaceae;g__Limosilactobacillus;s__Limosilactobacillus rodentium	f	97.81	0.55	99.82	0.49	71	2009687	d__Bacteria;p__Bacillota;c__Bacilli;o__Lactobacillales;f__Lactobacillaceae;g__Limosilactobacillus;s__Limosilactobacillus reuteri
GCA_948923855.1	11	none	none	none	11	0		11		TRUE	unresolved	TRUE	TRUE	0.918087	0.919718	-0.00163183	d__Bacteria;p__Bacteroidota;c__Bacteroidia;o__Bacteroidales;f__Marinifilaceae;g__Odoribacter;s__Odoribacter sp009935865	f	100	0	99.68	0.05	52	2489838	d__Bacteria;p__Bacteroidota;c__Bacteroidia;o__Bacteroidales;f__Odoribacteraceae;g__Odoribacter;s__
GCA_948923885.1	11	none	none	none	11	0		11		TRUE	unresolved	TRUE	TRUE	0.907165	0.920183	-0.013018	d__Bacteria;p__Bacillota_A;c__Clostridia;o__Lachnospirales;f__Lachnospiraceae;g__Eubacterium_F;s__Eubacterium_F sp910574015	f	88.26	1.34	89.63	1.11	169	2493554	d__Bacteria;p__Bacillota;c__Clostridia;o__Eubacteriales;f__Eubacteriaceae;g__Eubacterium;s__
GCA_948923905.1	11	none	none	none	11	1		11		TRUE	unresolved	TRUE	TRUE	0.908847	0.908717	0.000130106	d__Bacteria;p__Bacteroidota;c__Bacteroidia;o__Bacteroidales;f__Tannerellaceae;g__Parabacteroides;s__Parabacteroides sp900760525	f	83.08	0.41	81.41	2.75	852	3604728	d__Bacteria;p__Bacteroidota;c__Bacteroidia;o__Bacteroidales;f__Tannerellaceae;g__Parabacteroides;s__
GCA_948923945.1	11	none	none	none	11	2		11		TRUE	unresolved	TRUE	TRUE	0.873231	0.871363	0.0018685	d__Bacteria;p__Bacillota_A;c__Clostridia;o__Lachnospirales;f__Lachnospiraceae;g__CAG-590;s__CAG-590 sp910585605	f	99.33	0.67	99.02	0.73	155	3763985	d__Bacteria;p__Bacillota;c__Clostridia;o__Eubacteriales;f__Lachnospiraceae;g__;s__
GCA_948923975.1	11	none	none	none	11	4		11		TRUE	unresolved	TRUE	TRUE	0.886758	0.892438	-0.00567995	d__Bacteria;p__Bacillota_A;c__Clostridia;o__Lachnospirales;f__Lachnospiraceae;g__Laedolimicola;s__Laedolimicola sp009917555	f	87.42	0.95	79.83	3.06	728	2972386	d__Bacteria;p__Bacillota;c__Clostridia;o__Eubacteriales;f__Lachnospiraceae;g__;s__
GCA_948923985.1	11	none	none	none	11	1		11		TRUE	unresolved	TRUE	TRUE	0.895483	0.898824	-0.00334026	d__Bacteria;p__Bacillota_A;c__Clostridia;o__Lachnospirales;f__Lachnospiraceae;g__UBA3282;s__UBA3282 sp947644545	f	77.87	2.3	76.85	8.93	251	3338962	d__Bacteria;p__Bacillota;c__Clostridia;o__Eubacteriales;f__Lachnospiraceae;g__;s__
GCA_948923995.1	11	none	none	none	11	0		11		TRUE	unresolved	TRUE	TRUE	0.898664	0.900905	-0.00224124	d__Bacteria;p__Bacillota_A;c__Clostridia;o__Christensenellales;f__Borkfalkiaceae;g__Coproplasma;s__Coproplasma sp910583855	f	92.94	0.23	97.84	0.32	43	1533080	d__Bacteria;p__Bacillota;c__Clostridia;o__Candidatus Borkfalkiales;f__Candidatus Borkfalkiaceae;g__;s__
GCA_948924025.1	11	none	11	11	11	1		11		TRUE	TRUE	TRUE	TRUE	0.876928	0.874537	0.00239099	d__Bacteria;p__Bacillota;c__Bacilli;o__Lactobacillales;f__Lactobacillaceae;g__Limosilactobacillus;s__Limosilactobacillus portuensis	f	71.72	0.34	75.11	2.74	311	1394821	d__Bacteria;p__Bacillota;c__Bacilli;o__Lactobacillales;f__Lactobacillaceae;g__Limosilactobacillus;s__Limosilactobacillus vaginalis
GCA_948924035.1	11	none	none	none	11	0		11		TRUE	unresolved	TRUE	TRUE	0.909774	0.909291	0.00048276	d__Bacteria;p__Bacillota_A;c__Clostridia;o__Lachnospirales;f__Lachnospiraceae;g__An181;s__An181 sp910585545	f	79.96	0.63	79.43	0.31	223	1899495	d__Bacteria;p__Bacillota;c__Clostridia;o__Eubacteriales;f__Lachnospiraceae;g__;s__
GCA_948924055.1	11	none	none	none	11	0		11		TRUE	unresolved	TRUE	TRUE	0.889674	0.895532	-0.00585794	d__Bacteria;p__Bacteroidota;c__Bacteroidia;o__Bacteroidales;f__Muribaculaceae;g__Duncaniella;s__Duncaniella sp910589485	f	72.15	0.5	73.87	0.63	32	2258816	d__Bacteria;p__Bacteroidota;c__Bacteroidia;o__Bacteroidales;f__Muribaculaceae;g__Duncaniella;s__
GCA_948924075.1	11	none	none	none	11	1		11		TRUE	unresolved	TRUE	TRUE	0.909394	0.908481	0.000912891	d__Bacteria;p__Bacteroidota;c__Bacteroidia;o__Bacteroidales;f__Muribaculaceae;g__Paramuribaculum;s__Paramuribaculum sp910587425	f	98.25	0.57	92.46	0.13	113	2465793	d__Bacteria;p__Bacteroidota;c__Bacteroidia;o__Bacteroidales;f__Muribaculaceae;g__;s__
GCA_948924095.1	11	none	none	none	11	1		11		TRUE	unresolved	TRUE	TRUE	0.877439	0.877603	-0.000163857	d__Bacteria;p__Bacillota_A;c__Clostridia;o__Christensenellales;f__CAG-314;g__Fimimonas;s__Fimimonas sp910586625	f	82.18	0	85.4	1.52	225	1385356	d__Bacteria;p__Bacillota;c__Clostridia;o__Eubacteriales;f__;g__;s__
GCA_948924115.1	11	none	none	none	11	0		11		TRUE	unresolved	TRUE	TRUE	0.918073	0.916299	0.00177335	d__Bacteria;p__Bacteroidota;c__Bacteroidia;o__Bacteroidales;f__Muribaculaceae;g__Lepagella;s__Lepagella sp910578075	f	83.51	1.7	77.9	3.57	182	2432679	d__Bacteria;p__Bacteroidota;c__Bacteroidia;o__Bacteroidales;f__Muribaculaceae;g__;s__
GCA_948924135.1	11	none	none	none	11	2		11		TRUE	unresolved	TRUE	TRUE	0.915083	0.912983	0.00210002	d__Bacteria;p__Bacteroidota;c__Bacteroidia;o__Bacteroidales;f__UBA932;g__Cryptobacteroides;s__Cryptobacteroides sp002298075	f	94.52	0.95	98.09	1.63	247	2239984	d__Bacteria;p__Bacteroidota;c__Bacteroidia;o__Bacteroidales;f__;g__;s__
GCA_948924195.1	11	none	none	none	11	6		11		TRUE	unresolved	TRUE	TRUE	0.887053	0.893259	-0.00620627	d__Bacteria;p__Bacillota_A;c__Clostridia;o__Lachnospirales;f__Lachnospiraceae;g__COE1;s__COE1 sp009774245	f	91.9	2.01	83.9	2.32	384	4308060	d__Bacteria;p__Bacillota;c__Clostridia;o__Eubacteriales;f__Lachnospiraceae;g__;s__
GCA_948924205.1	11	none	none	none	11	3		11		TRUE	unresolved	TRUE	TRUE	0.896307	0.901578	-0.0052708	d__Bacteria;p__Bacillota_A;c__Clostridia;o__Lachnospirales;f__Lachnospiraceae;g__Suilimivivens;s__Suilimivivens sp910579425	f	81.77	3.74	84.11	1.39	291	3263264	d__Bacteria;p__Bacillota;c__Clostridia;o__Eubacteriales;f__Lachnospiraceae;g__;s__
GCA_948924225.1	11	none	none	none	11	0		11		TRUE	unresolved	TRUE	TRUE	0.83246	0.884125	-0.0516655	d__Bacteria;p__Bacillota_A;c__Clostridia;o__Oscillospirales;f__Oscillospiraceae;g__Dysosmobacter;s__Dysosmobacter sp910583695	f	64.73	1.51	59.19	0.79	429	1651432	d__Bacteria;p__Bacillota;c__Clostridia;o__Eubacteriales;f__Oscillospiraceae;g__Oscillibacter;s__
GCA_948924245.1	11	none	none	none	11	3		11		TRUE	unresolved	TRUE	TRUE	0.886985	0.890114	-0.00312868	d__Bacteria;p__Bacillota_A;c__Clostridia;o__Lachnospirales;f__Lachnospiraceae;g__Laedolimicola;s__Laedolimicola sp011959465	f	90.56	2.43	88.91	3.26	673	3163319	d__Bacteria;p__Bacillota;c__Clostridia;o__Eubacteriales;f__Lachnospiraceae;g__;s__
GCA_948924265.1	11	none	none	none	11	6		11		TRUE	unresolved	TRUE	TRUE	0.822157	0.815286	0.0068711	d__Bacteria;p__Bacillota_A;c__Clostridia;o__Lachnospirales;f__Lachnospiraceae;g__MGBC136627;s__MGBC136627 sp910585935	f	94.23	2.11	90.08	2.32	816	3630423	d__Bacteria;p__Bacillota;c__Clostridia;o__Eubacteriales;f__Lachnospiraceae;g__;s__
GCA_948924275.1	11	none	none	none	11	2		11		TRUE	unresolved	TRUE	TRUE	0.867961	0.872194	-0.00423311	d__Bacteria;p__Bacillota_A;c__Clostridia;o__Lachnospirales;f__Lachnospiraceae;g__Brotaphodocola;s__Brotaphodocola sp910584845	f	98.73	0.63	95.5	1.13	141	3458925	d__Bacteria;p__Bacillota;c__Clostridia;o__Eubacteriales;f__Lachnospiraceae;g__;s__
GCA_948924285.1	11	none	none	none	11	0		11		TRUE	unresolved	TRUE	TRUE	0.893968	0.89942	-0.00545239	d__Bacteria;p__Bacteroidota;c__Bacteroidia;o__Bacteroidales;f__Muribaculaceae;g__Duncaniella;s__Duncaniella sp910584825	f	96.04	0.47	99.66	0.09	45	2640494	d__Bacteria;p__Bacteroidota;c__Bacteroidia;o__Bacteroidales;f__Muribaculaceae;g__Duncaniella;s__
GCA_948924305.1	11	none	none	none	11	5		11		TRUE	unresolved	TRUE	TRUE	0.882784	0.880919	0.00186438	d__Bacteria;p__Bacillota_A;c__Clostridia;o__Lachnospirales;f__Lachnospiraceae;g__COE1;s__COE1 sp014239155	f	93.93	3.52	95.03	4.23	232	4065162	d__Bacteria;p__Bacillota;c__Clostridia;o__Eubacteriales;f__Lachnospiraceae;g__;s__
GCA_948924345.1	11	none	none	none	11	1		11		TRUE	unresolved	TRUE	TRUE	0.877677	0.886625	-0.00894816	d__Bacteria;p__Bacillota_A;c__Clostridia;o__Lachnospirales;f__Lachnospiraceae;g__Acetatifactor;s__Acetatifactor sp011959105	f	96.4	1.26	88.91	0	209	3368067	d__Bacteria;p__Bacillota;c__Clostridia;o__Eubacteriales;f__Lachnospiraceae;g__Acetatifactor;s__
GCA_948924395.1	11	none	none	none	11	0		11		TRUE	unresolved	TRUE	TRUE	0.896428	0.911115	-0.014687	d__Bacteria;p__Bacillota_A;c__Clostridia;o__Lachnospirales;f__Lachnospiraceae;g__Laedolimicola;s__Laedolimicola sp910587955	f	93.04	1.42	93.52	0.73	103	3184391	d__Bacteria;p__Bacillota;c__Clostridia;o__Eubacteriales;f__Lachnospiraceae;g__;s__
GCA_948924445.1	11	none	none	none	11	0		11		TRUE	unresolved	TRUE	TRUE	0.902042	0.906765	-0.00472228	d__Bacteria;p__Bacillota_A;c__Clostridia;o__Lachnospirales;f__Lachnospiraceae;g__UBA3282;s__UBA3282 sp003612405	f	98.08	1.44	99.29	0.41	58	3989178	d__Bacteria;p__Bacillota;c__Clostridia;o__Eubacteriales;f__Lachnospiraceae;g__;s__
GCA_948924465.1	11	none	none	none	11	1		11		TRUE	unresolved	TRUE	TRUE	0.907157	0.908586	-0.00142926	d__Bacteria;p__Bacillota_A;c__Clostridia;o__Lachnospirales;f__Lachnospiraceae;g__Hominisplanchenecus_A;s__Hominisplanchenecus_A murintestinalis	f	79.94	2.17	77.47	1.24	413	2182243	d__Bacteria;p__Bacillota;c__Clostridia;o__Eubacteriales;f__Lachnospiraceae;g__;s__
GCA_948924535.1	11	none	none	none	11	0		11		TRUE	unresolved	TRUE	TRUE	0.872833	0.886162	-0.0133287	d__Bacteria;p__Bacillota_A;c__Clostridia;o__Oscillospirales;f__Acutalibacteraceae;g__Fimenecus;s__Fimenecus sp900540295	f	93.29	0	84.61	0	20	1873026	d__Bacteria;p__Bacillota;c__Clostridia;o__Eubacteriales;f__;g__;s__
GCA_948924555.1	11	none	none	none	11	3		11		TRUE	unresolved	TRUE	TRUE	0.893741	0.904048	-0.0103073	d__Bacteria;p__Bacillota_A;c__Clostridia;o__Lachnospirales;f__Lachnospiraceae;g__VSOB01;s__VSOB01 sp910589075	f	88.19	3.34	80.44	4.7	488	2989829	d__Bacteria;p__Bacillota;c__Clostridia;o__Eubacteriales;f__Lachnospiraceae;g__;s__
GCA_948924575.1	11	none	none	none	11	0		11		TRUE	unresolved	TRUE	TRUE	0.875286	0.909747	-0.034461	d__Bacteria;p__Bacillota_A;c__Clostridia;o__Lachnospirales;f__Lachnospiraceae;g__Hominiventricola;s__Hominiventricola sp910584205	f	95.82	2.69	90.01	2.13	357	3740542	d__Bacteria;p__Bacillota;c__Clostridia;o__Eubacteriales;f__Lachnospiraceae;g__;s__
GCA_948924595.1	11	none	none	none	11	2		11		TRUE	unresolved	TRUE	TRUE	0.885719	0.884437	0.00128151	d__Bacteria;p__Bacillota_A;c__Clostridia;o__Lachnospirales;f__Lachnospiraceae;g__Brotaphodocola;s__Brotaphodocola sp003611875	f	85.89	1.27	79.36	0.27	403	2970721	d__Bacteria;p__Bacillota;c__Clostridia;o__Eubacteriales;f__Lachnospiraceae;g__;s__
GCA_948924605.1	11	none	none	none	11	0		11		TRUE	unresolved	TRUE	TRUE	0.86589	0.897989	-0.0320988	d__Bacteria;p__Actinomycetota;c__Coriobacteriia;o__Coriobacteriales;f__Eggerthellaceae;g__Adlercreutzia;s__Adlercreutzia sp910589165	f	72.4	2.55	68.22	2.7	187	1593079	d__Bacteria;p__Actinomycetota;c__Coriobacteriia;o__Eggerthellales;f__Eggerthellaceae;g__Adlercreutzia;s__
GCA_948924635.1	11	none	none	none	11	1		11		TRUE	unresolved	TRUE	TRUE	0.913441	0.918322	-0.00488129	d__Bacteria;p__Bacteroidota;c__Bacteroidia;o__Bacteroidales;f__Muribaculaceae;g__CAG-873;s__CAG-873 sp910576935	f	93.95	0	92.7	0.06	81	2520441	d__Bacteria;p__Bacteroidota;c__Bacteroidia;o__Bacteroidales;f__Muribaculaceae;g__;s__
GCA_948924665.1	11	none	none	none	11	1		11		TRUE	unresolved	TRUE	TRUE	0.891547	0.890519	0.00102849	d__Bacteria;p__Bacillota_A;c__Clostridia;o__Lachnospirales;f__Lachnospiraceae;g__CAG-303;s__CAG-303 sp910585215	f	97.26	4.75	97.53	1.76	453	3308724	d__Bacteria;p__Bacillota;c__Clostridia;o__Eubacteriales;f__Lachnospiraceae;g__;s__
GCA_948924685.1	11	none	11	11	11	1		11		TRUE	TRUE	TRUE	TRUE	0.902	0.89763	0.00436975	d__Bacteria;p__Bacteroidota;c__Bacteroidia;o__Bacteroidales;f__Bacteroidaceae;g__Bacteroides;s__Bacteroides caecimuris_A	f	78.02	0.11	81.7	0.08	116	3805023	d__Bacteria;p__Bacteroidota;c__Bacteroidia;o__Bacteroidales;f__Bacteroidaceae;g__Bacteroides;s__Bacteroides caecimuris
GCA_948924735.1	11	none	none	none	11	0		11		TRUE	unresolved	TRUE	TRUE	0.894118	0.89577	-0.00165219	d__Bacteria;p__Bacteroidota;c__Bacteroidia;o__Bacteroidales;f__Muribaculaceae;g__Duncaniella;s__Duncaniella sp910589485	f	99.06	0.75	99.99	0.12	48	3416076	d__Bacteria;p__Bacteroidota;c__Bacteroidia;o__Bacteroidales;f__Muribaculaceae;g__Duncaniella;s__
GCA_948924755.1	11	none	none	none	11	0		11		TRUE	unresolved	TRUE	TRUE	0.918282	0.918835	-0.000553333	d__Bacteria;p__Bacteroidota;c__Bacteroidia;o__Bacteroidales;f__Muribaculaceae;g__Muribaculum;s__Muribaculum arabinoxylanisolvens	f	91.82	0.38	93.01	0.06	45	2642173	d__Bacteria;p__Bacteroidota;c__Bacteroidia;o__Bacteroidales;f__Muribaculaceae;g__Muribaculum;s__
GCA_948924775.1	11	none	none	none	11	0		11		TRUE	unresolved	TRUE	TRUE	0.910741	0.913716	-0.00297576	d__Bacteria;p__Bacillota_A;c__Clostridia;o__Christensenellales;f__Borkfalkiaceae;g__Coproplasma;s__Coproplasma sp910583545	f	92.34	2.04	95.48	1.98	121	1711161	d__Bacteria;p__Bacillota;c__Clostridia;o__Candidatus Borkfalkiales;f__Candidatus Borkfalkiaceae;g__;s__
GCA_948924785.1	11	none	none	none	11	1		11		TRUE	unresolved	TRUE	TRUE	0.909915	0.899169	0.0107455	d__Bacteria;p__Bacteroidota;c__Bacteroidia;o__Bacteroidales;f__Muribaculaceae;g__Lepagella;s__Lepagella muris	f	94.97	0.38	87.55	0.7	152	3694215	d__Bacteria;p__Bacteroidota;c__Bacteroidia;o__Bacteroidales;f__Muribaculaceae;g__;s__
GCA_948924835.1	11	none	none	none	11	2		11		TRUE	unresolved	TRUE	TRUE	0.873034	0.88648	-0.013446	d__Bacteria;p__Bacillota_A;c__Clostridia;o__Lachnospirales;f__Lachnospiraceae;g__Schaedlerella;s__Schaedlerella arabinosiphila	f	77.58	1.46	72.08	1.08	365	2923250	d__Bacteria;p__Bacillota;c__Clostridia;o__Eubacteriales;f__Lachnospiraceae;g__Schaedlerella;s__
GCA_948924855.1	11	none	none	none	11	0		11		TRUE	unresolved	TRUE	TRUE	0.899407	0.911064	-0.0116568	d__Bacteria;p__Bacteroidota;c__Bacteroidia;o__Bacteroidales;f__Muribaculaceae;g__CAG-873;s__CAG-873 sp009775195	f	97.92	0.51	99.9	0.23	109	3080521	d__Bacteria;p__Bacteroidota;c__Bacteroidia;o__Bacteroidales;f__Muribaculaceae;g__;s__
GCA_948924865.1	11	none	none	none	11	2		11		TRUE	unresolved	TRUE	TRUE	0.901976	0.903988	-0.00201166	d__Bacteria;p__Bacillota_A;c__Clostridia;o__Oscillospirales;f__Ruminococcaceae;g__Porcipelethomonas;s__Porcipelethomonas sp910588145	f	93.04	0.46	91.42	1.12	212	1899422	d__Bacteria;p__Bacillota;c__Clostridia;o__Eubacteriales;f__Oscillospiraceae;g__;s__
GCA_948924875.1	11	none	none	none	11	0		11		TRUE	unresolved	TRUE	TRUE	0.864897	0.87954	-0.014643	d__Bacteria;p__Bacillota_A;c__Clostridia;o__Oscillospirales;f__Acutalibacteraceae;g__Fimenecus;s__Fimenecus sp900540295	f	97.99	0	98.57	1.14	240	2094515	d__Bacteria;p__Bacillota;c__Clostridia;o__Eubacteriales;f__;g__;s__
GCA_948924955.1	11	none	none	none	11	0		11		TRUE	unresolved	TRUE	TRUE	0.913682	0.91595	-0.00226803	d__Bacteria;p__Bacteroidota;c__Bacteroidia;o__Bacteroidales;f__Muribaculaceae;g__Duncaniella;s__Duncaniella sp910586305	f	99.41	1.7	99.99	1.24	84	3005687	d__Bacteria;p__Bacteroidota;c__Bacteroidia;o__Bacteroidales;f__Muribaculaceae;g__Duncaniella;s__
GCA_948924975.1	11	none	none	none	11	0		11		TRUE	unresolved	TRUE	TRUE	0.851936	0.850586	0.00135005	d__Bacteria;p__Bacillota_A;c__Clostridia;o__TANB77;f__CAG-508;g__CAKPQL01;s__CAKPQL01 sp949840345	f	82.14	0.67	82.9	2.89	45	1742898	d__Bacteria;p__Bacillota;c__Clostridia;o__;f__;g__;s__
GCA_948925025.1	11	none	11	11	11	0		11		TRUE	TRUE	TRUE	TRUE	0.905276	0.907478	-0.00220222	d__Bacteria;p__Campylobacterota;c__Campylobacteria;o__Campylobacterales;f__Helicobacteraceae;g__Helicobacter_D;s__Helicobacter_D apodemus	f	96.47	2.89	95.88	1.01	313	1836327	d__Bacteria;p__Campylobacterota;c__Epsilonproteobacteria;o__Campylobacterales;f__Helicobacteraceae;g__Helicobacter;s__Helicobacter apodemus
GCA_948925075.1	11	none	none	none	11	1		11		TRUE	unresolved	TRUE	TRUE	0.886909	0.882636	0.00427307	d__Bacteria;p__Bacillota_A;c__Clostridia;o__Lachnospirales;f__Lachnospiraceae;g__CAG-303;s__CAG-303 sp910577835	f	75.22	3.19	77.36	2.01	605	2741825	d__Bacteria;p__Bacillota;c__Clostridia;o__Eubacteriales;f__Lachnospiraceae;g__;s__
GCA_948925085.1	11	none	none	none	11	0		11		TRUE	unresolved	TRUE	TRUE	0.924682	0.930992	-0.00630983	d__Bacteria;p__Bacillota_A;c__Clostridia;o__Christensenellales;f__UBA1242;g__RGIG8050;s__RGIG8050 sp949949035	f	84.27	1.12	89.87	0.2	50	1089412	d__Bacteria;p__Bacillota;c__Clostridia;o__Eubacteriales;f__;g__;s__
GCA_948925105.1	11	none	none	none	11	2		11		TRUE	unresolved	TRUE	TRUE	0.86531	0.880368	-0.0150586	d__Bacteria;p__Bacillota_A;c__Clostridia;o__Lachnospirales;f__Lachnospiraceae;g__COE1;s__COE1 sp910585765	f	90.31	2.01	87.81	2.4	191	3752200	d__Bacteria;p__Bacillota;c__Clostridia;o__Eubacteriales;f__Lachnospiraceae;g__;s__
GCA_948925115.1	11	none	none	none	11	0		11		TRUE	unresolved	TRUE	TRUE	0.923304	0.928362	-0.00505831	d__Bacteria;p__Bacteroidota;c__Bacteroidia;o__Bacteroidales;f__Muribaculaceae;g__CAJUPY01;s__CAJUPY01 sp910588035	f	92.16	0.94	82.19	0.24	333	2397241	d__Bacteria;p__Bacteroidota;c__Bacteroidia;o__Bacteroidales;f__Muribaculaceae;g__;s__
GCA_948925135.1	11	none	none	none	11	1		11		TRUE	unresolved	TRUE	TRUE	0.899871	0.894902	0.00496949	d__Bacteria;p__Bacteroidota;c__Bacteroidia;o__Bacteroidales;f__Muribaculaceae;g__Amulumruptor;s__Amulumruptor sp001689515	f	99.06	0.25	99.99	0.06	62	2620790	d__Bacteria;p__Bacteroidota;c__Bacteroidia;o__Bacteroidales;f__Muribaculaceae;g__;s__
GCA_948925205.1	11	none	none	none	11	0		11		TRUE	unresolved	TRUE	TRUE	0.825932	0.874736	-0.0488047	d__Bacteria;p__Bacillota_A;c__Clostridia;o__Oscillospirales;f__Oscillospiraceae;g__Dysosmobacter;s__Dysosmobacter sp910585385	f	86.16	1.48	83.12	0.9	201	2738074	d__Bacteria;p__Bacillota;c__Clostridia;o__Eubacteriales;f__Oscillospiraceae;g__Oscillibacter;s__
GCA_948925215.1	11	none	none	none	11	0		11		TRUE	unresolved	TRUE	TRUE	0.885532	0.879957	0.00557521	d__Bacteria;p__Actinomycetota;c__Coriobacteriia;o__Coriobacteriales;f__Eggerthellaceae;g__MGBC163016;s__MGBC163016 sp910588945	f	99.46	0.81	98.82	1.63	147	2202788	d__Bacteria;p__Actinomycetota;c__Coriobacteriia;o__Eggerthellales;f__Eggerthellaceae;g__;s__
GCA_948925255.1	11	none	none	none	11	2		11		TRUE	unresolved	TRUE	TRUE	0.908383	0.908081	0.000302165	d__Bacteria;p__Bacteroidota;c__Bacteroidia;o__Bacteroidales;f__Tannerellaceae;g__Parabacteroides;s__Parabacteroides sp900760525	f	69.29	2.59	80.62	2.08	745	3908456	d__Bacteria;p__Bacteroidota;c__Bacteroidia;o__Bacteroidales;f__Tannerellaceae;g__Parabacteroides;s__
GCA_948925275.1	11	none	none	none	11	1		11		TRUE	unresolved	TRUE	TRUE	0.864594	0.863333	0.00126148	d__Bacteria;p__Bacillota_A;c__Clostridia;o__Christensenellales;f__CAG-314;g__Fimimonas;s__Fimimonas sp910586625	f	92.74	0	94.98	0.2	53	1495069	d__Bacteria;p__Bacillota;c__Clostridia;o__Eubacteriales;f__;g__;s__
GCA_948925315.1	11	none	none	none	11	1		11		TRUE	unresolved	TRUE	TRUE	0.867868	0.915165	-0.0472968	d__Bacteria;p__Bacillota_A;c__Clostridia;o__Oscillospirales;f__Oscillospiraceae;g__MGBC124762;s__MGBC124762 sp910579775	f	97.32	0	97.59	0	26	1922011	d__Bacteria;p__Bacillota;c__Clostridia;o__Eubacteriales;f__Oscillospiraceae;g__;s__
GCA_948925325.1	11	none	none	none	11	0		11		TRUE	unresolved	TRUE	TRUE	0.90418	0.912737	-0.00855689	d__Bacteria;p__Bacillota_A;c__Clostridia;o__Lachnospirales;f__Lachnospiraceae;g__UBA3282;s__UBA3282 sp009774175	f	92.08	1.23	90.48	1.48	164	2700747	d__Bacteria;p__Bacillota;c__Clostridia;o__Eubacteriales;f__Lachnospiraceae;g__;s__
GCA_948925335.1	11	none	none	none	11	0		11		TRUE	unresolved	TRUE	TRUE	0.924869	0.931252	-0.00638297	d__Bacteria;p__Bacteroidota;c__Bacteroidia;o__Bacteroidales;f__Muribaculaceae;g__CAG-873;s__CAG-873 sp002491245	f	81.32	0.57	80.44	0.07	70	1985595	d__Bacteria;p__Bacteroidota;c__Bacteroidia;o__Bacteroidales;f__Muribaculaceae;g__;s__
GCA_948925355.1	11	none	none	none	11	1		11		TRUE	unresolved	TRUE	TRUE	0.905622	0.914554	-0.0089326	d__Bacteria;p__Bacteroidota;c__Bacteroidia;o__Bacteroidales;f__Muribaculaceae;g__Paramuribaculum;s__Paramuribaculum sp910579185	f	90.8	0.38	86.43	0.28	55	2340081	d__Bacteria;p__Bacteroidota;c__Bacteroidia;o__Bacteroidales;f__Muribaculaceae;g__;s__
GCA_948925365.1	11	none	none	none	11	1		11		TRUE	unresolved	TRUE	TRUE	0.897998	0.902425	-0.00442767	d__Bacteria;p__Desulfobacterota;c__Desulfovibrionia;o__Desulfovibrionales;f__Desulfovibrionaceae;g__Taurinivorans;s__Taurinivorans muris	f	98.22	0	98.2	0	20	2145825	d__Bacteria;p__Thermodesulfobacteriota;c__Desulfovibrionia;o__Desulfovibrionales;f__Desulfovibrionaceae;g__Mailhella;s__
GCA_948925375.1	11	none	none	none	11	0		11		TRUE	unresolved	TRUE	TRUE	0.913827	0.91603	-0.00220319	d__Bacteria;p__Bacillota_A;c__Clostridia;o__Lachnospirales;f__Lachnospiraceae;g__Sporofaciens;s__Sporofaciens sp910584575	f	80.29	3.12	82.19	1.31	524	2817273	d__Bacteria;p__Bacillota;c__Clostridia;o__Eubacteriales;f__Lachnospiraceae;g__Dorea;s__
GCA_948925415.1	11	none	none	none	11	0		11		TRUE	unresolved	TRUE	TRUE	0.80691	0.808195	-0.00128538	d__Bacteria;p__Bacteroidota;c__Bacteroidia;o__Bacteroidales;f__Rikenellaceae;g__Rikenella;s__Rikenella sp910577885	f	100	0	94.24	0.19	259	2395392	d__Bacteria;p__Bacteroidota;c__Bacteroidia;o__Bacteroidales;f__Rikenellaceae;g__Rikenella;s__
GCA_948925495.1	11	none	none	none	11	2		11		TRUE	unresolved	TRUE	TRUE	0.818749	0.890027	-0.071278	d__Bacteria;p__Bacillota_A;c__Clostridia;o__Oscillospirales;f__Oscillospiraceae;g__Enterenecus;s__Enterenecus sp910588135	f	83.78	0.67	91.44	0.31	75	2274208	d__Bacteria;p__Bacillota;c__Clostridia;o__Eubacteriales;f__Oscillospiraceae;g__;s__
GCA_948925505.1	11	none	none	none	11	0		11		TRUE	unresolved	TRUE	TRUE	0.840036	0.872575	-0.0325387	d__Bacteria;p__Bacteroidota;c__Bacteroidia;o__Bacteroidales;f__Rikenellaceae;g__Alistipes;s__Alistipes sp910576555	f	88.41	0.48	83.93	0.68	312	1986835	d__Bacteria;p__Bacteroidota;c__Bacteroidia;o__Bacteroidales;f__Rikenellaceae;g__Alistipes;s__
GCA_948925835.1	11	none	11	11	11	0		11		TRUE	TRUE	TRUE	TRUE	0.847835	0.846506	0.00132908	d__Bacteria;p__Bacillota;c__Bacilli;o__Staphylococcales;f__Staphylococcaceae;g__Staphylococcus;s__Staphylococcus xylosus	f	99.44	1.39	99.98	0.03	47	2730466	d__Bacteria;p__Bacillota;c__Bacilli;o__Bacillales;f__Staphylococcaceae;g__Staphylococcus;s__Staphylococcus pseudoxylosus
GCA_948925855.1	11	none	none	none	11	2		11		TRUE	unresolved	TRUE	TRUE	0.869794	0.869537	0.000257177	d__Bacteria;p__Bacillota_A;c__Clostridia;o__Oscillospirales;f__Ruminococcaceae;g__Massiliimalia;s__Massiliimalia sp910579175	f	92.28	1.17	97.41	0.17	248	2138603	d__Bacteria;p__Bacillota;c__Clostridia;o__Eubacteriales;f__Oscillospiraceae;g__;s__
GCA_948925895.1	11	none	none	none	11	1		11		TRUE	unresolved	TRUE	TRUE	0.883877	0.885318	-0.00144031	d__Bacteria;p__Bacillota_A;c__Clostridia;o__Lachnospirales;f__Lachnospiraceae;g__COE1;s__COE1 sp910579275	f	95.86	1.15	99.37	0.91	159	4121336	d__Bacteria;p__Bacillota;c__Clostridia;o__Eubacteriales;f__Lachnospiraceae;g__;s__
GCA_948925915.1	11	none	none	none	11	1		11		TRUE	unresolved	TRUE	TRUE	0.911947	0.911979	-3.17e-05	d__Bacteria;p__Bacteroidota;c__Bacteroidia;o__Bacteroidales;f__Marinifilaceae;g__Odoribacter;s__Odoribacter sp910578105	f	96.77	0	88.28	0.02	29	2869765	d__Bacteria;p__Bacteroidota;c__Bacteroidia;o__Bacteroidales;f__Odoribacteraceae;g__Odoribacter;s__
GCA_948926045.1	11	none	none	none	11	4		11		TRUE	unresolved	TRUE	TRUE	0.896523	0.903384	-0.00686128	d__Bacteria;p__Bacillota_A;c__Clostridia;o__Lachnospirales;f__Lachnospiraceae;g__Kineothrix;s__Kineothrix sp910585965	f	96.84	0.63	97.69	0.39	116	3858465	d__Bacteria;p__Bacillota;c__Clostridia;o__Eubacteriales;f__Lachnospiraceae;g__Kineothrix;s__
GCA_948926055.1	11	none	none	none	11	1		11		TRUE	unresolved	TRUE	TRUE	0.909068	0.911886	-0.00281799	d__Bacteria;p__Bacillota_A;c__Clostridia;o__Lachnospirales;f__Lachnospiraceae;g__UBA3282;s__UBA3282 sp910577735	f	75.43	1.48	72.7	4.14	666	2833224	d__Bacteria;p__Bacillota;c__Clostridia;o__Eubacteriales;f__Lachnospiraceae;g__;s__
GCA_948926095.1	11	none	none	none	11	1		11		TRUE	unresolved	TRUE	TRUE	0.899615	0.897436	0.00217867	d__Bacteria;p__Bacillota_A;c__Clostridia;o__Lachnospirales;f__Lachnospiraceae;g__Eubacterium_G;s__Eubacterium_G sp910574895	f	100	0	99.31	0.13	97	2720467	d__Bacteria;p__Bacillota;c__Clostridia;o__Eubacteriales;f__Eubacteriaceae;g__Eubacterium;s__
GCA_948926125.1	11	none	none	none	11	0		11		TRUE	unresolved	TRUE	TRUE	0.916671	0.919762	-0.0030916	d__Bacteria;p__Bacillota_A;c__Clostridia;o__Christensenellales;f__Borkfalkiaceae;g__Coproplasma;s__Coproplasma sp910588645	f	82.09	2.87	85	2	322	1349139	d__Bacteria;p__Bacillota;c__Clostridia;o__Candidatus Borkfalkiales;f__Candidatus Borkfalkiaceae;g__;s__
GCA_948926135.1	11	none	none	none	11	0		11		TRUE	unresolved	TRUE	TRUE	0.915981	0.91978	-0.00379868	d__Bacteria;p__Bacteroidota;c__Bacteroidia;o__Bacteroidales;f__Muribaculaceae;g__CAG-873;s__CAG-873 sp910587235	f	94.1	1.56	89.76	4.21	322	2437954	d__Bacteria;p__Bacteroidota;c__Bacteroidia;o__Bacteroidales;f__Muribaculaceae;g__;s__
GCA_948926155.1	11	none	none	none	11	0		11		TRUE	unresolved	TRUE	TRUE	0.902324	0.923203	-0.0208798	d__Bacteria;p__Bacillota_A;c__Clostridia;o__Christensenellales;f__Borkfalkiaceae;g__Gallimonas;s__Gallimonas sp910585595	f	66.72	0	72.88	0.48	26	1027403	d__Bacteria;p__Bacillota;c__Clostridia;o__Candidatus Borkfalkiales;f__Candidatus Borkfalkiaceae;g__;s__
GCA_948926205.1	11	none	11	11	11	1		11		TRUE	TRUE	TRUE	TRUE	0.892649	0.890238	0.00241146	d__Bacteria;p__Bacillota;c__Bacilli;o__Lactobacillales;f__Lactobacillaceae;g__Ligilactobacillus;s__Ligilactobacillus murinus	f	91.5	1.18	92.56	1.16	210	1950685	d__Bacteria;p__Bacillota;c__Bacilli;o__Lactobacillales;f__Lactobacillaceae;g__Ligilactobacillus;s__Ligilactobacillus murinus
GCA_948926215.1	11	none	none	none	11	0		11		TRUE	unresolved	TRUE	TRUE	0.915095	0.915737	-0.000641588	d__Bacteria;p__Bacillota_I;c__Bacilli_A;o__Acholeplasmatales;f__Anaeroplasmataceae;g__Pelethenecus;s__Pelethenecus sp900540705	f	98.67	0.11	97.12	0.45	22	1734759	d__Bacteria;p__Mycoplasmatota;c__Mollicutes;o__Anaeroplasmatales;f__Anaeroplasmataceae;g__;s__
GCA_948926315.1	11	none	none	none	11	1		11		TRUE	unresolved	TRUE	TRUE	0.888105	0.896113	-0.00800746	d__Bacteria;p__Bacillota_A;c__Clostridia;o__Christensenellales;f__Pumilibacteraceae;g__Anaerocaecibacter;s__Anaerocaecibacter sp910577995	f	86.95	2.06	90.79	0.22	377	1674938	d__Bacteria;p__Bacillota;c__Clostridia;o__Eubacteriales;f__;g__;s__
GCA_948926325.1	11	none	none	none	11	0		11		TRUE	unresolved	TRUE	TRUE	0.914356	0.912432	0.00192457	d__Bacteria;p__Bacteroidota;c__Bacteroidia;o__Bacteroidales;f__Muribaculaceae;g__CAG-873;s__CAG-873 sp910586975	f	69.1	0.38	73.4	0.02	92	1998374	d__Bacteria;p__Bacteroidota;c__Bacteroidia;o__Bacteroidales;f__Muribaculaceae;g__;s__
GCA_948926395.1	11	none	none	none	11	1		11		TRUE	unresolved	TRUE	TRUE	0.898621	0.896575	0.00204548	d__Bacteria;p__Bacillota_A;c__Clostridia;o__Lachnospirales;f__Lachnospiraceae;g__Bovifimicola;s__Bovifimicola sp910583605	f	97.32	0	99.8	0.05	47	2948940	d__Bacteria;p__Bacillota;c__Clostridia;o__Eubacteriales;f__Lachnospiraceae;g__;s__
GCA_948926425.1	11	none	none	none	11	1		11		TRUE	unresolved	TRUE	TRUE	0.897274	0.897107	0.000167423	d__Bacteria;p__Bacillota_A;c__Clostridia;o__Lachnospirales;f__Lachnospiraceae;g__COE1;s__COE1 sp000403335	f	94.37	2.38	93.2	0.82	130	3356769	d__Bacteria;p__Bacillota;c__Clostridia;o__Eubacteriales;f__Lachnospiraceae;g__;s__
GCA_948926435.1	11	none	none	none	11	0		11		TRUE	unresolved	TRUE	TRUE	0.903081	0.904134	-0.00105262	d__Bacteria;p__Bacillota_A;c__Clostridia;o__Lachnospirales;f__Lachnospiraceae;g__UBA3282;s__UBA3282 sp910577735	f	90.04	0.77	92.26	0.32	121	3469424	d__Bacteria;p__Bacillota;c__Clostridia;o__Eubacteriales;f__Lachnospiraceae;g__;s__
GCA_948926455.1	11	none	none	none	11	0		11		TRUE	unresolved	TRUE	TRUE	0.885512	0.886974	-0.00146226	d__Bacteria;p__Bacillota_A;c__Clostridia;o__Lachnospirales;f__Lachnospiraceae;g__Roseburia_B;s__Roseburia_B sp910589105	f	97.52	1.21	86.33	0.02	54	2899620	d__Bacteria;p__Bacillota;c__Clostridia;o__Eubacteriales;f__Lachnospiraceae;g__;s__
GCA_948926495.1	11	none	none	none	11	1		11		TRUE	unresolved	TRUE	TRUE	0.855616	0.854866	0.000750836	d__Bacteria;p__Bacillota_A;c__Clostridia;o__TANB77;f__CAG-508;g__Scatovivens;s__Scatovivens sp947427205	f	82.37	2.13	96.54	3.19	50	1987117	d__Bacteria;p__Bacillota;c__Clostridia;o__;f__;g__;s__
GCA_948926545.1	11	none	none	none	11	0		11		TRUE	unresolved	TRUE	TRUE	0.902915	0.924128	-0.0212132	d__Bacteria;p__Bacteroidota;c__Bacteroidia;o__Bacteroidales;f__Muribaculaceae;g__CAG-873;s__CAG-873 sp002490635	f	96.98	0	99.91	0.04	46	2095818	d__Bacteria;p__Bacteroidota;c__Bacteroidia;o__Bacteroidales;f__Muribaculaceae;g__;s__
GCA_948926565.1	11	none	none	none	11	0		11		TRUE	unresolved	TRUE	TRUE	0.910179	0.916693	-0.00651457	d__Bacteria;p__Bacillota_A;c__Clostridia;o__Lachnospirales;f__Lachnospiraceae;g__Petralouisia;s__Petralouisia sp910578825	f	86.27	1.05	80.21	1.04	177	2326939	d__Bacteria;p__Bacillota;c__Clostridia;o__Eubacteriales;f__Lachnospiraceae;g__;s__
GCA_948926585.1	11	none	none	none	11	1		11		TRUE	unresolved	TRUE	TRUE	0.893541	0.893039	0.000501948	d__Bacteria;p__Bacillota_A;c__Clostridia;o__Lachnospirales;f__Lachnospiraceae;g__UBA3282;s__UBA3282 sp910579395	f	84.24	2.04	79.06	1.18	486	3382821	d__Bacteria;p__Bacillota;c__Clostridia;o__Eubacteriales;f__Lachnospiraceae;g__;s__
GCA_948926605.1	11	none	none	none	11	6		11		TRUE	unresolved	TRUE	TRUE	0.870121	0.867844	0.00227662	d__Bacteria;p__Bacillota_A;c__Clostridia;o__Lachnospirales;f__Lachnospiraceae;g__COE1;s__COE1 sp014239155	f	98.16	2.87	98.67	2.48	87	4567744	d__Bacteria;p__Bacillota;c__Clostridia;o__Eubacteriales;f__Lachnospiraceae;g__;s__
GCA_948926615.1	11	none	none	none	11	1		11		TRUE	unresolved	TRUE	TRUE	0.859686	0.871504	-0.0118184	d__Bacteria;p__Bacillota_A;c__Clostridia;o__Lachnospirales;f__Lachnospiraceae;g__Acetatifactor;s__Acetatifactor sp910585615	f	84.45	3.67	87.55	5	895	4264707	d__Bacteria;p__Bacillota;c__Clostridia;o__Eubacteriales;f__Lachnospiraceae;g__Acetatifactor;s__
GCA_948926635.1	11	none	none	none	11	0		11		TRUE	unresolved	TRUE	TRUE	0.921591	0.930413	-0.00882223	d__Bacteria;p__Bacteroidota;c__Bacteroidia;o__Bacteroidales;f__Muribaculaceae;g__CAG-873;s__CAG-873 sp910583525	f	93.78	0	92.6	0.2	64	2766761	d__Bacteria;p__Bacteroidota;c__Bacteroidia;o__Bacteroidales;f__Muribaculaceae;g__;s__
GCA_948926655.1	11	none	none	none	11	0		11		TRUE	unresolved	TRUE	TRUE	0.908445	0.910205	-0.00176063	d__Bacteria;p__Bacillota_A;c__Clostridia;o__Christensenellales;f__Borkfalkiaceae;g__Coproplasma;s__Coproplasma sp910577555	f	95.16	2.04	94.52	0.25	125	1734034	d__Bacteria;p__Bacillota;c__Clostridia;o__Candidatus Borkfalkiales;f__Candidatus Borkfalkiaceae;g__;s__
GCA_948926705.1	11	none	none	none	11	2		11		TRUE	unresolved	TRUE	TRUE	0.866789	0.870786	-0.00399651	d__Bacteria;p__Bacillota_A;c__Clostridia;o__Lachnospirales;f__Lachnospiraceae;g__Brotaphodocola;s__Brotaphodocola sp910584845	f	99.37	0.63	97.38	0.67	61	3440498	d__Bacteria;p__Bacillota;c__Clostridia;o__Eubacteriales;f__Lachnospiraceae;g__;s__
GCA_948926725.1	11	none	none	none	11	3		11		TRUE	unresolved	TRUE	TRUE	0.899496	0.901781	-0.00228501	d__Bacteria;p__Bacillota_A;c__Clostridia;o__Lachnospirales;f__Lachnospiraceae;g__Sporofaciens;s__Sporofaciens sp009774295	f	75.64	3.48	76.94	3.37	397	2817060	d__Bacteria;p__Bacillota;c__Clostridia;o__Eubacteriales;f__Lachnospiraceae;g__Dorea;s__
GCA_948926735.1	11	none	none	none	11	0		11		TRUE	unresolved	TRUE	TRUE	0.90291	0.906918	-0.00400763	d__Bacteria;p__Bacteroidota;c__Bacteroidia;o__Bacteroidales;f__Muribaculaceae;g__Paramuribaculum;s__Paramuribaculum sp001689535	f	72.5	0.62	73.02	0.6	168	1870184	d__Bacteria;p__Bacteroidota;c__Bacteroidia;o__Bacteroidales;f__Muribaculaceae;g__;s__
GCA_948926785.1	11	none	11	11	11	1		11		TRUE	TRUE	TRUE	TRUE	0.90832	0.908475	-0.000154369	d__Bacteria;p__Bacillota;c__Bacilli;o__Lactobacillales;f__Lactobacillaceae;g__Lactobacillus;s__Lactobacillus sp910589675	f	91.58	0.24	92.36	0.36	172	1567674	d__Bacteria;p__Bacillota;c__Bacilli;o__Lactobacillales;f__Lactobacillaceae;g__Lactobacillus;s__Lactobacillus johnsonii
GCA_948926815.1	11	none	none	none	11	0		11		TRUE	unresolved	TRUE	TRUE	0.905141	0.911269	-0.0061282	d__Bacteria;p__Bacillota_A;c__Clostridia;o__Lachnospirales;f__Lachnospiraceae;g__UBA3402;s__UBA3402 sp910579515	f	97.43	0.63	93.92	0.26	220	3333444	d__Bacteria;p__Bacillota;c__Clostridia;o__Eubacteriales;f__Clostridiaceae;g__Hungatella;s__
GCA_948926835.1	11	none	none	none	11	1		11		TRUE	unresolved	TRUE	TRUE	0.887052	0.87967	0.00738227	d__Bacteria;p__Bacteroidota;c__Bacteroidia;o__Bacteroidales;f__Muribaculaceae;g__UBA7173;s__UBA7173 sp910586565	f	98.68	0.69	99.71	1.23	34	2670588	d__Bacteria;p__Bacteroidota;c__Bacteroidia;o__Bacteroidales;f__Muribaculaceae;g__;s__
GCA_948926875.1	11	none	none	none	11	0		11		TRUE	unresolved	TRUE	TRUE	0.893477	0.902938	-0.00946048	d__Bacteria;p__Bacteroidota;c__Bacteroidia;o__Bacteroidales;f__Muribaculaceae;g__Lepagella;s__Lepagella sp900760815	f	97.8	0.75	93.08	0.57	58	2809689	d__Bacteria;p__Bacteroidota;c__Bacteroidia;o__Bacteroidales;f__Muribaculaceae;g__;s__
GCA_948926915.1	11	none	11	11	11	1		11		TRUE	TRUE	TRUE	TRUE	0.896923	0.894973	0.00195081	d__Bacteria;p__Bacillota;c__Bacilli;o__Lactobacillales;f__Lactobacillaceae;g__Lactobacillus;s__Lactobacillus intestinalis_A	f	84.99	0.87	86.11	0.86	133	1684940	d__Bacteria;p__Bacillota;c__Bacilli;o__Lactobacillales;f__Lactobacillaceae;g__Lactobacillus;s__Lactobacillus intestinalis
GCA_948926925.1	11	none	none	none	11	2		11		TRUE	unresolved	TRUE	TRUE	0.885229	0.883358	0.00187035	d__Bacteria;p__Bacillota_A;c__Clostridia;o__Lachnospirales;f__Lachnospiraceae;g__CAG-303;s__CAG-303 sp910577835	f	95.36	4.66	94.85	2.52	321	3178542	d__Bacteria;p__Bacillota;c__Clostridia;o__Eubacteriales;f__Lachnospiraceae;g__;s__
GCA_948926935.1	11	none	none	none	11	0		11		TRUE	unresolved	TRUE	TRUE	0.914003	0.918359	-0.00435562	d__Bacteria;p__Bacteroidota;c__Bacteroidia;o__Bacteroidales;f__Muribaculaceae;g__CAG-873;s__CAG-873 sp003979155	f	97.92	1.13	99.93	0.64	69	2482083	d__Bacteria;p__Bacteroidota;c__Bacteroidia;o__Bacteroidales;f__Muribaculaceae;g__;s__
GCA_948927035.1	11	none	none	none	11	1		11		TRUE	unresolved	TRUE	TRUE	0.908513	0.912331	-0.00381745	d__Bacteria;p__Bacillota_A;c__Clostridia;o__Lachnospirales;f__Lachnospiraceae;g__Suilimivivens;s__Suilimivivens sp910587295	f	94.31	2.17	86.27	0.31	163	4019178	d__Bacteria;p__Bacillota;c__Clostridia;o__Eubacteriales;f__Lachnospiraceae;g__;s__
GCA_948927045.1	11	none	none	none	11	0		11		TRUE	unresolved	TRUE	TRUE	0.918143	0.926279	-0.00813597	d__Bacteria;p__Bacteroidota;c__Bacteroidia;o__Bacteroidales;f__Muribaculaceae;g__Lepagella;s__Lepagella sp910584525	f	78.48	1.01	73.07	1.38	483	1970385	d__Bacteria;p__Bacteroidota;c__Bacteroidia;o__Bacteroidales;f__Muribaculaceae;g__;s__
GCA_948927065.1	11	none	none	none	11	0		11		TRUE	unresolved	TRUE	TRUE	0.906037	0.904727	0.00131003	d__Bacteria;p__Bacillota_A;c__Clostridia;o__TANB77;f__CAG-508;g__UMGS1994;s__UMGS1994 sp947368535	f	59.27	1.68	89.36	0.42	133	1210663	d__Bacteria;p__Bacillota;c__Clostridia;o__;f__;g__;s__
GCA_948927115.1	11	none	none	none	11	0		11		TRUE	unresolved	TRUE	TRUE	0.915705	0.918083	-0.0023773	d__Bacteria;p__Bacteroidota;c__Bacteroidia;o__Bacteroidales;f__Muribaculaceae;g__Muribaculum;s__Muribaculum arabinoxylanisolvens	f	89.02	0.38	86.32	0.15	33	2586546	d__Bacteria;p__Bacteroidota;c__Bacteroidia;o__Bacteroidales;f__Muribaculaceae;g__Muribaculum;s__
GCA_948927125.1	11	none	none	none	11	10		11		TRUE	unresolved	TRUE	TRUE	0.867163	0.873883	-0.00671947	d__Bacteria;p__Bacillota_A;c__Clostridia;o__Lachnospirales;f__Lachnospiraceae;g__Schaedlerella;s__Schaedlerella sp910575475	f	87.77	1.85	91.02	4.01	542	5551477	d__Bacteria;p__Bacillota;c__Clostridia;o__Eubacteriales;f__Lachnospiraceae;g__Schaedlerella;s__
GCA_948927175.1	11	none	none	none	11	1		11		TRUE	unresolved	TRUE	TRUE	0.900181	0.911224	-0.0110434	d__Bacteria;p__Bacteroidota;c__Bacteroidia;o__Bacteroidales;f__Muribaculaceae;g__Lepagella;s__Lepagella sp009775355	f	95.53	0.75	99.81	0.27	69	2449794	d__Bacteria;p__Bacteroidota;c__Bacteroidia;o__Bacteroidales;f__Muribaculaceae;g__;s__
GCA_948927185.1	11	none	11	11	11	1		11		TRUE	TRUE	TRUE	TRUE	0.913943	0.907835	0.00610789	d__Bacteria;p__Bacteroidota;c__Bacteroidia;o__Bacteroidales;f__Muribaculaceae;g__Muribaculum;s__Muribaculum intestinale	f	84	3.33	81.98	0.27	276	2327809	d__Bacteria;p__Bacteroidota;c__Bacteroidia;o__Bacteroidales;f__Muribaculaceae;g__Muribaculum;s__Muribaculum intestinale
GCA_948927265.1	11	none	none	none	11	0		11		TRUE	unresolved	TRUE	TRUE	0.87363	0.869354	0.00427528	d__Bacteria;p__Bacillota_A;c__Clostridia;o__Christensenellales;f__UBA3700;g__RACS-045;s__RACS-045 sp910579785	f	93.68	0.89	95.95	0.48	212	1772283	d__Bacteria;p__Bacillota;c__Clostridia;o__Eubacteriales;f__;g__;s__
GCA_948927285.1	11	none	none	none	11	0		11		TRUE	unresolved	TRUE	TRUE	0.836559	0.868529	-0.0319698	d__Bacteria;p__Bacillota_A;c__Clostridia;o__Oscillospirales;f__Ruminococcaceae;g__Angelakisella;s__Angelakisella sp013316495	f	94.13	0	93.85	0.34	149	2289036	d__Bacteria;p__Bacillota;c__Clostridia;o__Eubacteriales;f__Oscillospiraceae;g__Angelakisella;s__
GCA_948927385.1	11	none	none	none	11	0		11		TRUE	unresolved	TRUE	TRUE	0.888013	0.898296	-0.0102836	d__Bacteria;p__Bacillota_A;c__Clostridia;o__Lachnospirales;f__Lachnospiraceae;g__MGBC164599;s__MGBC164599 sp910588775	f	91.38	0.63	88.28	2.06	90	2454597	d__Bacteria;p__Bacillota;c__Clostridia;o__Eubacteriales;f__Lachnospiraceae;g__;s__
GCA_948927455.1	11	none	none	none	11	0		11		TRUE	unresolved	TRUE	TRUE	0.919713	0.925297	-0.0055839	d__Bacteria;p__Bacillota_A;c__Clostridia;o__Lachnospirales;f__Lachnospiraceae;g__UBA3402;s__UBA3402 sp910579515	f	91.93	0.47	84.22	2.51	295	2979639	d__Bacteria;p__Bacillota;c__Clostridia;o__Eubacteriales;f__Clostridiaceae;g__Hungatella;s__
GCA_948927475.1	11	none	none	none	11	2		11		TRUE	unresolved	TRUE	TRUE	0.925975	0.925728	0.000247214	d__Bacteria;p__Bacillota_A;c__Clostridia;o__Lachnospirales;f__Lachnospiraceae;g__Roseburia_B;s__Roseburia_B sp003612565	f	79.2	1.08	75.18	1.84	501	2439176	d__Bacteria;p__Bacillota;c__Clostridia;o__Eubacteriales;f__Lachnospiraceae;g__;s__
GCA_948927485.1	11	none	11	11	11	1		11		TRUE	TRUE	TRUE	TRUE	0.878389	0.880024	-0.0016349	d__Bacteria;p__Verrucomicrobiota;c__Verrucomicrobiae;o__Verrucomicrobiales;f__Akkermansiaceae;g__Akkermansia;s__Akkermansia muciniphila	f	89.86	0.04	81.42	1.57	539	2190346	d__Bacteria;p__Verrucomicrobiota;c__Verrucomicrobiae;o__Verrucomicrobiales;f__Akkermansiaceae;g__Akkermansia;s__Akkermansia muciniphila
GCA_948927495.1	11	none	none	none	11	0		11		TRUE	unresolved	TRUE	TRUE	0.92215	0.92922	-0.00706999	d__Bacteria;p__Bacteroidota;c__Bacteroidia;o__Bacteroidales;f__Muribaculaceae;g__CAJUPY01;s__CAJUPY01 sp910588035	f	96.83	0.13	90.41	0.12	49	2571006	d__Bacteria;p__Bacteroidota;c__Bacteroidia;o__Bacteroidales;f__Muribaculaceae;g__;s__
GCA_948927505.1	11	none	none	none	11	0		11		TRUE	unresolved	TRUE	TRUE	0.921344	0.912773	0.00857048	d__Bacteria;p__Bacteroidota;c__Bacteroidia;o__Bacteroidales;f__UBA932;g__Cryptobacteroides;s__Cryptobacteroides sp009774765	f	97.62	0.48	91.97	0.27	67	2433703	d__Bacteria;p__Bacteroidota;c__Bacteroidia;o__Bacteroidales;f__;g__;s__
GCA_948927525.1	11	none	none	none	11	0		11		TRUE	unresolved	TRUE	TRUE	0.911608	0.911784	-0.000175535	d__Bacteria;p__Bacillota_A;c__Clostridia;o__Lachnospirales;f__Lachnospiraceae;g__Suilimivivens;s__Suilimivivens sp000403495	f	95.07	1.87	90.26	0.68	98	3173148	d__Bacteria;p__Bacillota;c__Clostridia;o__Eubacteriales;f__Lachnospiraceae;g__;s__
GCA_948927545.1	11	none	none	none	11	0		11		TRUE	unresolved	TRUE	TRUE	0.906114	0.905686	0.000428698	d__Bacteria;p__Bacteroidota;c__Bacteroidia;o__Bacteroidales;f__Muribaculaceae;g__UBA7173;s__UBA7173 sp910584365	f	95.96	0.13	95.15	0.01	54	2799171	d__Bacteria;p__Bacteroidota;c__Bacteroidia;o__Bacteroidales;f__Muribaculaceae;g__;s__
GCA_948927565.1	11	none	none	none	11	4		11		TRUE	unresolved	TRUE	TRUE	0.89228	0.888526	0.00375383	d__Bacteria;p__Bacteroidota;c__Bacteroidia;o__Bacteroidales;f__Muribaculaceae;g__Lepagella;s__Lepagella sp009775375	f	96.64	0.38	92.46	0.11	143	3022249	d__Bacteria;p__Bacteroidota;c__Bacteroidia;o__Bacteroidales;f__Muribaculaceae;g__;s__
GCA_948927585.1	11	none	none	none	11	0		11		TRUE	unresolved	TRUE	TRUE	0.907331	0.908696	-0.00136418	d__Bacteria;p__Bacillota_A;c__Clostridia;o__TANB77;f__CAG-508;g__Scatovivens;s__Scatovivens sp949927455	f	67.49	0.56	78.24	4.35	214	1223446	d__Bacteria;p__Bacillota;c__Clostridia;o__;f__;g__;s__
GCA_948927685.1	11	none	none	none	11	1		11		TRUE	unresolved	TRUE	TRUE	0.829021	0.882861	-0.0538404	d__Bacteria;p__Bacillota_A;c__Clostridia;o__Oscillospirales;f__Oscillospiraceae;g__Enterenecus;s__Enterenecus sp910588105	f	85.01	0.67	99.45	2.58	136	2361053	d__Bacteria;p__Bacillota;c__Clostridia;o__Eubacteriales;f__Oscillospiraceae;g__;s__
GCA_948927695.1	11	none	none	none	11	3		11		TRUE	unresolved	TRUE	TRUE	0.880944	0.887448	-0.00650372	d__Bacteria;p__Bacillota_A;c__Clostridia;o__Lachnospirales;f__Lachnospiraceae;g__COE1;s__COE1 sp910588595	f	71.69	0.69	66.48	0.03	98	2484425	d__Bacteria;p__Bacillota;c__Clostridia;o__Eubacteriales;f__Lachnospiraceae;g__;s__
GCA_948927735.1	11	none	none	none	11	0		11		TRUE	unresolved	TRUE	TRUE	0.908613	0.908592	2.08e-05	d__Bacteria;p__Bacteroidota;c__Bacteroidia;o__Bacteroidales;f__Muribaculaceae;g__Paramuribaculum;s__Paramuribaculum sp910587185	f	97.55	0.75	99.77	2.27	72	3023152	d__Bacteria;p__Bacteroidota;c__Bacteroidia;o__Bacteroidales;f__Muribaculaceae;g__;s__
GCA_948927745.1	11	none	none	none	11	1		11		TRUE	unresolved	TRUE	TRUE	0.913846	0.914357	-0.000510538	d__Bacteria;p__Bacteroidota;c__Bacteroidia;o__Bacteroidales;f__Marinifilaceae;g__Odoribacter;s__Odoribacter sp910578105	f	87.97	0	87.41	1.1	163	2636432	d__Bacteria;p__Bacteroidota;c__Bacteroidia;o__Bacteroidales;f__Odoribacteraceae;g__Odoribacter;s__
GCA_948927765.1	11	none	none	none	11	0		11		TRUE	unresolved	TRUE	TRUE	0.907372	0.908376	-0.00100428	d__Bacteria;p__Bacillota_A;c__Clostridia;o__Lachnospirales;f__Lachnospiraceae;g__Eubacterium_F;s__Eubacterium_F sp910589595	f	95.19	0.96	95	1.66	219	2642689	d__Bacteria;p__Bacillota;c__Clostridia;o__Eubacteriales;f__Eubacteriaceae;g__Eubacterium;s__
GCA_948927775.1	11	none	none	none	11	0		11		TRUE	unresolved	TRUE	TRUE	0.861438	0.860517	0.0009211	d__Bacteria;p__Bacillota_A;c__Clostridia;o__Christensenellales;f__UBA3700;g__MGBC120929;s__MGBC120929 sp910583735	f	95.3	0.03	99.02	0	112	1628487	d__Bacteria;p__Bacillota;c__Clostridia;o__Eubacteriales;f__;g__;s__
GCA_948927785.1	11	none	none	none	11	2		11		TRUE	unresolved	TRUE	TRUE	0.899148	0.906167	-0.00701886	d__Bacteria;p__Bacillota_A;c__Clostridia;o__Lachnospirales;f__Lachnospiraceae;g__Eubacterium_F;s__Eubacterium_F sp910584065	f	97.65	1.36	98.11	0.42	147	3498714	d__Bacteria;p__Bacillota;c__Clostridia;o__Eubacteriales;f__Eubacteriaceae;g__Eubacterium;s__
GCA_948927835.1	11	none	none	none	11	0		11		TRUE	unresolved	TRUE	TRUE	0.903294	0.908588	-0.00529393	d__Bacteria;p__Bacillota_A;c__Clostridia;o__Lachnospirales;f__Lachnospiraceae;g__Roseburia_B;s__Roseburia_B sp011959925	f	95.59	0	92.6	0.1	102	2900867	d__Bacteria;p__Bacillota;c__Clostridia;o__Eubacteriales;f__Lachnospiraceae;g__;s__
GCA_948927855.1	11	none	none	none	11	0		11		TRUE	unresolved	TRUE	TRUE	0.927669	0.923692	0.00397699	d__Bacteria;p__Bacteroidota;c__Bacteroidia;o__Bacteroidales;f__Muribaculaceae;g__JAFLTL01;s__JAFLTL01 sp910578395	f	80.93	1.45	71.64	0.55	149	1734228	d__Bacteria;p__Bacteroidota;c__Bacteroidia;o__Bacteroidales;f__Muribaculaceae;g__;s__
GCA_948927865.1	11	none	11	11	11	2		11		TRUE	TRUE	TRUE	TRUE	0.901756	0.896465	0.00529115	d__Bacteria;p__Bacteroidota;c__Bacteroidia;o__Bacteroidales;f__Tannerellaceae;g__Parabacteroides;s__Parabacteroides distasonis_A	f	97.5	0.06	98.28	2.47	85	3611123	d__Bacteria;p__Bacteroidota;c__Bacteroidia;o__Bacteroidales;f__Tannerellaceae;g__Parabacteroides;s__Parabacteroides distasonis
GCA_948927875.1	11	none	none	none	11	2		11		TRUE	unresolved	TRUE	TRUE	0.881272	0.879233	0.0020387	d__Bacteria;p__Bacillota_A;c__Clostridia;o__Lachnospirales;f__Lachnospiraceae;g__UBA2882;s__UBA2882 sp910574745	f	96.44	2.96	95.98	1.87	213	4623047	d__Bacteria;p__Bacillota;c__Clostridia;o__Eubacteriales;f__Lachnospiraceae;g__;s__
GCA_948927895.1	11	none	none	none	11	0		11		TRUE	unresolved	TRUE	TRUE	0.937821	0.941936	-0.00411518	d__Bacteria;p__Bacteroidota;c__Bacteroidia;o__Bacteroidales;f__Muribaculaceae;g__Paramuribaculum;s__Paramuribaculum sp001689565	f	86.14	0.75	82.81	1.06	399	1899551	d__Bacteria;p__Bacteroidota;c__Bacteroidia;o__Bacteroidales;f__Muribaculaceae;g__;s__
GCA_948927905.1	11	none	none	none	11	2		11		TRUE	unresolved	TRUE	TRUE	0.881119	0.8967	-0.0155812	d__Bacteria;p__Bacillota_A;c__Clostridia;o__Lachnospirales;f__Lachnospiraceae;g__COE1;s__COE1 sp009774375	f	96.49	2.01	97.95	2.09	97	4722542	d__Bacteria;p__Bacillota;c__Clostridia;o__Eubacteriales;f__Lachnospiraceae;g__;s__
GCA_948927965.1	11	none	none	none	11	2		11		TRUE	unresolved	TRUE	TRUE	0.909604	0.912367	-0.00276211	d__Bacteria;p__Bacillota_A;c__Clostridia;o__Lachnospirales;f__Lachnospiraceae;g__Roseburia_B;s__Roseburia_B sp910585825	f	63.28	2.11	62.69	2.98	431	2143292	d__Bacteria;p__Bacillota;c__Clostridia;o__Eubacteriales;f__Lachnospiraceae;g__;s__
GCA_948927985.1	11	none	none	none	11	0		11		TRUE	unresolved	TRUE	TRUE	0.876236	0.902356	-0.0261197	d__Bacteria;p__Actinomycetota;c__Coriobacteriia;o__Coriobacteriales;f__Eggerthellaceae;g__Adlercreutzia_A;s__Adlercreutzia_A sp910584145	f	91.53	1.61	82.64	0.79	246	1652088	d__Bacteria;p__Actinomycetota;c__Coriobacteriia;o__Eggerthellales;f__Eggerthellaceae;g__;s__
GCA_948927995.1	11	none	none	none	11	0		11		TRUE	unresolved	TRUE	TRUE	0.840831	0.838234	0.0025979	d__Bacteria;p__Bacillota_A;c__Clostridia;o__Christensenellales;f__CAG-314;g__Fimimonas;s__Fimimonas sp910587795	f	64.15	1.42	64.13	1.41	291	1212903	d__Bacteria;p__Bacillota;c__Clostridia;o__Eubacteriales;f__;g__;s__
GCA_948928045.1	11	none	none	none	11	4		11		TRUE	unresolved	TRUE	TRUE	0.861918	0.858519	0.00339979	d__Bacteria;p__Bacillota_A;c__Clostridia;o__Lachnospirales;f__Lachnospiraceae;g__COE1;s__COE1 sp011959805	f	98.74	3.16	99.87	4.48	115	4419688	d__Bacteria;p__Bacillota;c__Clostridia;o__Eubacteriales;f__Lachnospiraceae;g__;s__
GCA_948928055.1	11	none	none	none	11	0		11		TRUE	unresolved	TRUE	TRUE	0.898951	0.91505	-0.0160994	d__Bacteria;p__Bacteroidota;c__Bacteroidia;o__Bacteroidales;f__Muribaculaceae;g__CAG-873;s__CAG-873 sp009775195	f	92.87	1.51	85.96	1.82	313	2589665	d__Bacteria;p__Bacteroidota;c__Bacteroidia;o__Bacteroidales;f__Muribaculaceae;g__;s__
GCA_948928085.1	11	none	none	none	11	0		11		TRUE	unresolved	TRUE	TRUE	0.916829	0.920864	-0.00403518	d__Bacteria;p__Bacillota_A;c__Clostridia;o__Lachnospirales;f__Lachnospiraceae;g__Eubacterium_F;s__Eubacterium_F sp910584875	f	96.24	2.64	95.6	2.79	569	2784755	d__Bacteria;p__Bacillota;c__Clostridia;o__Eubacteriales;f__Eubacteriaceae;g__Eubacterium;s__
GCA_948928105.1	11	none	none	none	11	0		11		TRUE	unresolved	TRUE	TRUE	0.909527	0.912395	-0.00286745	d__Bacteria;p__Bacillota_A;c__Clostridia;o__Christensenellales;f__Borkfalkiaceae;g__Coproplasma;s__Coproplasma sp910585705	f	95.56	0.83	97.39	0.68	36	1778235	d__Bacteria;p__Bacillota;c__Clostridia;o__Candidatus Borkfalkiales;f__Candidatus Borkfalkiaceae;g__;s__
GCA_948928175.1	11	none	none	none	11	0		11		TRUE	unresolved	TRUE	TRUE	0.90529	0.913405	-0.00811524	d__Bacteria;p__Bacillota_A;c__Clostridia;o__Lachnospirales;f__Lachnospiraceae;g__UBA3282;s__UBA3282 sp009774175	f	91.38	0.66	97.44	0.19	84	3053145	d__Bacteria;p__Bacillota;c__Clostridia;o__Eubacteriales;f__Lachnospiraceae;g__;s__
GCA_948928185.1	11	none	none	none	11	3		11		TRUE	unresolved	TRUE	TRUE	0.900886	0.899245	0.00164123	d__Bacteria;p__Bacillota_A;c__Clostridia;o__Lachnospirales;f__Lachnospiraceae;g__COE1;s__COE1 sp000403335	f	94.3	1.4	93.21	0.93	413	3214662	d__Bacteria;p__Bacillota;c__Clostridia;o__Eubacteriales;f__Lachnospiraceae;g__;s__
GCA_948929145.1	11	none	none	none	11	1		11		TRUE	unresolved	TRUE	TRUE	0.860715	0.860586	0.000129373	d__Bacteria;p__Bacillota_A;c__Clostridia;o__Lachnospirales;f__Lachnospiraceae;g__Butyribacter;s__Butyribacter sp910588655	f	97.97	0.68	99.73	0.77	99	3447413	d__Bacteria;p__Bacillota;c__Clostridia;o__Eubacteriales;f__Lachnospiraceae;g__;s__
GCA_948929175.1	11	none	none	none	11	0		11		TRUE	unresolved	TRUE	TRUE	0.898343	0.914441	-0.0160975	d__Bacteria;p__Bacillota_A;c__Clostridia;o__Lachnospirales;f__Lachnospiraceae;g__Laedolimicola;s__Laedolimicola sp910587955	f	84.81	0.95	89.48	1.28	77	2929145	d__Bacteria;p__Bacillota;c__Clostridia;o__Eubacteriales;f__Lachnospiraceae;g__;s__
GCA_948929215.1	11	none	none	none	11	0		11		TRUE	unresolved	TRUE	TRUE	0.86307	0.889857	-0.0267869	d__Bacteria;p__Actinomycetota;c__Coriobacteriia;o__Coriobacteriales;f__Eggerthellaceae;g__D16-63;s__D16-63 sp910588095	f	98.78	0	94.28	0.19	112	1935201	d__Bacteria;p__Actinomycetota;c__Coriobacteriia;o__Eggerthellales;f__Eggerthellaceae;g__;s__
GCA_948929225.1	11	none	none	none	11	3		11		TRUE	unresolved	TRUE	TRUE	0.930503	0.92973	0.000772949	d__Bacteria;p__Bacteroidota;c__Bacteroidia;o__Bacteroidales;f__Muribaculaceae;g__Paramuribaculum;s__Paramuribaculum sp910586895	f	82.83	2.58	82.19	1.64	394	2040239	d__Bacteria;p__Bacteroidota;c__Bacteroidia;o__Bacteroidales;f__Muribaculaceae;g__;s__
GCA_948929245.1	11	none	11	11	11	2		11		TRUE	TRUE	TRUE	TRUE	0.893347	0.893146	0.000201084	d__Bacteria;p__Bacillota;c__Bacilli;o__Lactobacillales;f__Lactobacillaceae;g__Limosilactobacillus;s__Limosilactobacillus rodentium	f	80.98	1.09	79.1	1.92	181	1521755	d__Bacteria;p__Bacillota;c__Bacilli;o__Lactobacillales;f__Lactobacillaceae;g__Limosilactobacillus;s__Limosilactobacillus reuteri
GCA_948929275.1	11	none	none	none	11	0		11		TRUE	unresolved	TRUE	TRUE	0.857825	0.850467	0.00735868	d__Bacteria;p__Bacillota_A;c__Clostridia;o__Christensenellales;f__UBA3700;g__MGBC161649;s__MGBC161649 sp910587685	f	96.77	0	97.4	0	136	1716340	d__Bacteria;p__Bacillota;c__Clostridia;o__Eubacteriales;f__;g__;s__
GCA_948929295.1	11	none	none	none	11	3		11		TRUE	unresolved	TRUE	TRUE	0.887711	0.897188	-0.00947737	d__Bacteria;p__Bacillota_A;c__Clostridia;o__Lachnospirales;f__Lachnospiraceae;g__Hominiventricola;s__Hominiventricola sp009774145	f	75.44	0	70.58	1.04	450	2610113	d__Bacteria;p__Bacillota;c__Clostridia;o__Eubacteriales;f__Lachnospiraceae;g__;s__
GCA_948929305.1	11	none	none	none	11	1		11		TRUE	unresolved	TRUE	TRUE	0.901422	0.891036	0.0103851	d__Bacteria;p__Bacteroidota;c__Bacteroidia;o__Bacteroidales;f__UBA932;g__Cryptobacteroides;s__Cryptobacteroides sp910585445	f	93.07	0.48	97.96	1.59	391	2592087	d__Bacteria;p__Bacteroidota;c__Bacteroidia;o__Bacteroidales;f__;g__;s__
GCA_948929355.1	11	none	none	none	11	5		11		TRUE	unresolved	TRUE	TRUE	0.901782	0.909331	-0.00754931	d__Bacteria;p__Bacillota_A;c__Clostridia;o__Lachnospirales;f__Lachnospiraceae;g__COE1;s__COE1 sp009774345	f	90.69	2.3	91.75	2.74	118	4344104	d__Bacteria;p__Bacillota;c__Clostridia;o__Eubacteriales;f__Lachnospiraceae;g__;s__
GCA_948929365.1	11	none	none	none	11	2		11		TRUE	unresolved	TRUE	TRUE	0.863414	0.865057	-0.00164269	d__Bacteria;p__Bacillota_A;c__Clostridia;o__Lachnospirales;f__Lachnospiraceae;g__Petralouisia;s__Petralouisia muris	f	76.92	1.4	68.61	2.73	908	2969515	d__Bacteria;p__Bacillota;c__Clostridia;o__Eubacteriales;f__Lachnospiraceae;g__;s__
GCA_948929375.1	11	none	11	11	11	1		11		TRUE	TRUE	TRUE	TRUE	0.892032	0.891043	0.000989438	d__Bacteria;p__Bacillota;c__Bacilli;o__Lactobacillales;f__Lactobacillaceae;g__Limosilactobacillus;s__Limosilactobacillus rodentium	f	95.08	4.11	97.15	4.17	114	1986986	d__Bacteria;p__Bacillota;c__Bacilli;o__Lactobacillales;f__Lactobacillaceae;g__Limosilactobacillus;s__Limosilactobacillus reuteri
GCA_948929385.1	11	none	none	none	11	1		11		TRUE	unresolved	TRUE	TRUE	0.891328	0.892641	-0.00131371	d__Bacteria;p__Bacillota_A;c__Clostridia;o__Lachnospirales;f__Lachnospiraceae;g__Acetatifactor;s__Acetatifactor sp910586215	f	84.01	3.02	83.81	1.63	694	3557855	d__Bacteria;p__Bacillota;c__Clostridia;o__Eubacteriales;f__Lachnospiraceae;g__Acetatifactor;s__
GCA_948929405.1	11	none	none	none	11	0		11		TRUE	unresolved	TRUE	TRUE	0.840736	0.871886	-0.0311508	d__Bacteria;p__Bacteroidota;c__Bacteroidia;o__Bacteroidales;f__Rikenellaceae;g__Alistipes;s__Alistipes sp009774895	f	97.96	0.48	94.55	1.43	77	1777899	d__Bacteria;p__Bacteroidota;c__Bacteroidia;o__Bacteroidales;f__Rikenellaceae;g__Alistipes;s__
GCA_948929415.1	11	none	none	none	11	1		11		TRUE	unresolved	TRUE	TRUE	0.865976	0.912899	-0.0469227	d__Bacteria;p__Bacillota_A;c__Clostridia;o__Oscillospirales;f__Oscillospiraceae;g__MGBC124762;s__MGBC124762 sp910579775	f	91.17	0.86	94.98	1.38	142	1518262	d__Bacteria;p__Bacillota;c__Clostridia;o__Eubacteriales;f__Oscillospiraceae;g__;s__
GCA_948929425.1	11	none	none	none	11	0		11		TRUE	unresolved	TRUE	TRUE	0.869856	0.900292	-0.0304361	d__Bacteria;p__Bacteroidota;c__Bacteroidia;o__Bacteroidales;f__Rikenellaceae;g__Alistipes;s__Alistipes sp910577475	f	98.18	0.96	91.68	0.16	82	1963325	d__Bacteria;p__Bacteroidota;c__Bacteroidia;o__Bacteroidales;f__Rikenellaceae;g__Alistipes;s__
GCA_948929435.1	11	none	11	11	11	0		11		TRUE	TRUE	TRUE	TRUE	0.911182	0.914265	-0.00308265	d__Bacteria;p__Campylobacterota;c__Campylobacteria;o__Campylobacterales;f__Helicobacteraceae;g__Helicobacter_C;s__Helicobacter_C typhlonius	f	99.35	3.19	99.99	2.72	40	1836732	d__Bacteria;p__Campylobacterota;c__Epsilonproteobacteria;o__Campylobacterales;f__Helicobacteraceae;g__Helicobacter;s__Helicobacter typhlonius
GCA_948929445.1	11	none	none	none	11	0		11		TRUE	unresolved	TRUE	TRUE	0.88318	0.872635	0.010545	d__Bacteria;p__Bacteroidota;c__Bacteroidia;o__Bacteroidales;f__Bacteroidaceae;g__Prevotella;s__Prevotella sp002933775	f	99.07	0	94.73	0.03	51	2671880	d__Bacteria;p__Bacteroidota;c__Bacteroidia;o__Bacteroidales;f__Prevotellaceae;g__Prevotella;s__
GCA_948929465.1	11	none	11	11	11	0		11		TRUE	TRUE	TRUE	TRUE	0.859443	0.895316	-0.0358738	d__Bacteria;p__Actinomycetota;c__Actinomycetes;o__Actinomycetales;f__Bifidobacteriaceae;g__Bifidobacterium;s__Bifidobacterium globosum	f	100	0.44	99.99	0.17	13	2061115	d__Bacteria;p__Actinomycetota;c__Actinomycetes;o__Bifidobacteriales;f__Bifidobacteriaceae;g__Bifidobacterium;s__Bifidobacterium pseudolongum
GCA_948929485.1	11	none	none	none	11	1		11		TRUE	unresolved	TRUE	TRUE	0.896086	0.899538	-0.00345241	d__Bacteria;p__Desulfobacterota;c__Desulfovibrionia;o__Desulfovibrionales;f__Desulfovibrionaceae;g__Taurinivorans;s__Taurinivorans muris	f	98.22	0.02	99.27	0.01	35	2230614	d__Bacteria;p__Thermodesulfobacteriota;c__Desulfovibrionia;o__Desulfovibrionales;f__Desulfovibrionaceae;g__Mailhella;s__
GCA_948929515.1	11	none	11	11	11	2		11		TRUE	TRUE	TRUE	TRUE	0.885449	0.885247	0.000201326	d__Bacteria;p__Bacillota;c__Bacilli;o__Lactobacillales;f__Lactobacillaceae;g__Limosilactobacillus;s__Limosilactobacillus reuteri	f	99.08	0.69	99.87	2.19	281	2031527	d__Bacteria;p__Bacillota;c__Bacilli;o__Lactobacillales;f__Lactobacillaceae;g__Limosilactobacillus;s__Limosilactobacillus reuteri
GCA_948929535.1	11	none	none	none	11	1		11		TRUE	unresolved	TRUE	TRUE	0.864145	0.861642	0.0025022	d__Bacteria;p__Bacillota_A;c__Clostridia;o__Lachnospirales;f__Lachnospiraceae;g__Butyribacter;s__Butyribacter sp009774235	f	97.97	1.35	98.14	4.3	93	4415307	d__Bacteria;p__Bacillota;c__Clostridia;o__Eubacteriales;f__Lachnospiraceae;g__;s__
GCA_948929545.1	11	none	none	none	11	2		11		TRUE	unresolved	TRUE	TRUE	0.836728	0.874828	-0.0381003	d__Bacteria;p__Bacillota_A;c__Clostridia;o__Oscillospirales;f__Oscillospiraceae;g__Pelethomonas;s__Pelethomonas sp022797115	f	82.82	2.13	79.62	5.42	429	2941238	d__Bacteria;p__Bacillota;c__Clostridia;o__Eubacteriales;f__Oscillospiraceae;g__;s__
GCA_948929575.1	11	none	none	none	11	0		11		TRUE	unresolved	TRUE	TRUE	0.926054	0.917858	0.00819683	d__Bacteria;p__Bacteroidota;c__Bacteroidia;o__Bacteroidales;f__Muribaculaceae;g__CAG-873;s__CAG-873 sp910586995	f	87.62	1.51	85.76	1.83	252	2463512	d__Bacteria;p__Bacteroidota;c__Bacteroidia;o__Bacteroidales;f__Muribaculaceae;g__;s__
GCA_948929585.1	11	none	none	none	11	0		11		TRUE	unresolved	TRUE	TRUE	0.894421	0.883318	0.0111027	d__Bacteria;p__Bacteroidota;c__Bacteroidia;o__Bacteroidales;f__Muribaculaceae;g__UBA7173;s__UBA7173 sp001689485	f	95.43	0.45	92.88	0.1	456	2360965	d__Bacteria;p__Bacteroidota;c__Bacteroidia;o__Bacteroidales;f__Muribaculaceae;g__;s__
GCA_948929605.1	11	none	none	none	11	3		11		TRUE	unresolved	TRUE	TRUE	0.90361	0.904909	-0.0012996	d__Bacteria;p__Bacillota_A;c__Clostridia;o__Lachnospirales;f__Lachnospiraceae;g__Suilimivivens;s__Suilimivivens sp011959285	f	75.66	2.84	72.53	2.52	701	3081724	d__Bacteria;p__Bacillota;c__Clostridia;o__Eubacteriales;f__Lachnospiraceae;g__;s__
GCA_948929635.1	11	none	none	none	11	0		11		TRUE	unresolved	TRUE	TRUE	0.922928	0.93044	-0.00751212	d__Bacteria;p__Bacteroidota;c__Bacteroidia;o__Bacteroidales;f__Muribaculaceae;g__CAG-873;s__CAG-873 sp002491245	f	94.46	2.64	89.62	2.3	158	2437129	d__Bacteria;p__Bacteroidota;c__Bacteroidia;o__Bacteroidales;f__Muribaculaceae;g__;s__
GCA_948929655.1	11	none	none	none	11	1		11		TRUE	unresolved	TRUE	TRUE	0.910214	0.919092	-0.00887806	d__Bacteria;p__Bacillota_A;c__Clostridia;o__Lachnospirales;f__Lachnospiraceae;g__UBA3282;s__UBA3282 sp009774175	f	80.1	2.17	70.86	2.45	539	2528480	d__Bacteria;p__Bacillota;c__Clostridia;o__Eubacteriales;f__Lachnospiraceae;g__;s__
GCA_948929715.1	11	none	none	none	11	2		11		TRUE	unresolved	TRUE	TRUE	0.870085	0.875669	-0.00558406	d__Bacteria;p__Spirochaetota;c__Spirochaetia;o__Treponematales;f__Treponemataceae;g__Treponema_D;s__Treponema_D sp910584475	f	99.92	0	99.3	1	40	3030413	d__Bacteria;p__Spirochaetota;c__Spirochaetia;o__Spirochaetales;f__Treponemataceae;g__Treponema;s__
GCA_948929735.1	11	none	none	none	11	0		11		TRUE	unresolved	TRUE	TRUE	0.902809	0.902097	0.000711986	d__Bacteria;p__Bacillota_A;c__Clostridia;o__Lachnospirales;f__Lachnospiraceae;g__UBA3282;s__UBA3282 sp910577735	f	96.38	0.77	92.32	0.14	83	3796425	d__Bacteria;p__Bacillota;c__Clostridia;o__Eubacteriales;f__Lachnospiraceae;g__;s__
GCA_948929745.1	11	none	none	none	11	1		11		TRUE	unresolved	TRUE	TRUE	0.888036	0.895933	-0.0078968	d__Bacteria;p__Bacillota_A;c__Clostridia;o__Lachnospirales;f__Lachnospiraceae;g__UBA3282;s__UBA3282 sp910587095	f	90.23	1.15	93.41	0.39	88	3201045	d__Bacteria;p__Bacillota;c__Clostridia;o__Eubacteriales;f__Lachnospiraceae;g__;s__
GCA_948929755.1	11	none	none	none	11	2		11		TRUE	unresolved	TRUE	TRUE	0.859408	0.857274	0.00213406	d__Bacteria;p__Bacillota_A;c__Clostridia;o__Lachnospirales;f__Lachnospiraceae;g__COE1;s__COE1 sp003513705	f	97.59	2.01	96.76	3.55	190	4332595	d__Bacteria;p__Bacillota;c__Clostridia;o__Eubacteriales;f__Lachnospiraceae;g__;s__
GCA_948929775.1	11	none	none	none	11	0		11		TRUE	unresolved	TRUE	TRUE	0.903356	0.908463	-0.00510664	d__Bacteria;p__Bacteroidota;c__Bacteroidia;o__Bacteroidales;f__Muribaculaceae;g__Duncaniella;s__Duncaniella sp910586665	f	89.35	4.63	88.07	5.22	273	2647337	d__Bacteria;p__Bacteroidota;c__Bacteroidia;o__Bacteroidales;f__Muribaculaceae;g__Duncaniella;s__
GCA_948929785.1	11	none	none	none	11	0		11		TRUE	unresolved	TRUE	TRUE	0.894171	0.920314	-0.026143	d__Bacteria;p__Bacteroidota;c__Bacteroidia;o__Bacteroidales;f__Rikenellaceae;g__Alistipes;s__Alistipes sp003979135	f	96.42	1.71	93.15	1.05	115	1826722	d__Bacteria;p__Bacteroidota;c__Bacteroidia;o__Bacteroidales;f__Rikenellaceae;g__Alistipes;s__
GCA_948929795.1	11	none	none	none	11	0		11		TRUE	unresolved	TRUE	TRUE	0.900995	0.901348	-0.000352829	d__Bacteria;p__Bacteroidota;c__Bacteroidia;o__Bacteroidales;f__Muribaculaceae;g__Lepagella;s__Lepagella sp910589425	f	80.38	0.38	82.98	0.07	57	1913107	d__Bacteria;p__Bacteroidota;c__Bacteroidia;o__Bacteroidales;f__Muribaculaceae;g__;s__
GCA_948929955.1	11	none	none	none	11	0		11		TRUE	unresolved	TRUE	TRUE	0.895347	0.883847	0.0114997	d__Bacteria;p__Bacteroidota;c__Bacteroidia;o__Bacteroidales;f__Bacteroidaceae;g__Prevotella;s__Prevotella intestinalis	f	97.41	0.56	99.85	0.05	32	3555818	d__Bacteria;p__Bacteroidota;c__Bacteroidia;o__Bacteroidales;f__Prevotellaceae;g__Prevotella;s__
GCA_948929995.1	11	none	none	none	11	2		11		TRUE	unresolved	TRUE	TRUE	0.864141	0.861707	0.00243393	d__Bacteria;p__Bacillota_A;c__Clostridia;o__Lachnospirales;f__Lachnospiraceae;g__Caccovicinus;s__Caccovicinus sp910575565	f	96.6	0.63	95.28	1.87	460	3494755	d__Bacteria;p__Bacillota;c__Clostridia;o__Eubacteriales;f__Lachnospiraceae;g__;s__
GCA_948930035.1	11	none	none	none	11	1		11		TRUE	unresolved	TRUE	TRUE	0.899792	0.906578	-0.00678554	d__Bacteria;p__Bacillota_A;c__Clostridia;o__Lachnospirales;f__Lachnospiraceae;g__Eubacterium_F;s__Eubacterium_F sp948848225	f	86.24	0	86.88	0.23	115	2652552	d__Bacteria;p__Bacillota;c__Clostridia;o__Eubacteriales;f__Eubacteriaceae;g__Eubacterium;s__
GCA_948930045.1	11	none	none	none	11	2		11		TRUE	unresolved	TRUE	TRUE	0.87871	0.876483	0.00222738	d__Bacteria;p__Bacillota_A;c__Clostridia;o__Lachnospirales;f__Lachnospiraceae;g__MGBC100174;s__MGBC100174 sp910576895	f	97.32	0.67	90.33	0.68	70	3331266	d__Bacteria;p__Bacillota;c__Clostridia;o__Eubacteriales;f__Lachnospiraceae;g__;s__
GCA_948930055.1	11	none	none	none	11	1		11		TRUE	unresolved	TRUE	TRUE	0.905417	0.908183	-0.00276613	d__Bacteria;p__Bacillota_A;c__Clostridia;o__Oscillospirales;f__Ruminococcaceae;g__Porcipelethomonas;s__Porcipelethomonas sp910588145	f	90.6	1.34	92.02	1.51	264	1726241	d__Bacteria;p__Bacillota;c__Clostridia;o__Eubacteriales;f__Oscillospiraceae;g__;s__
GCA_948930095.1	11	none	none	none	11	3		11		TRUE	unresolved	TRUE	TRUE	0.881084	0.879569	0.00151445	d__Bacteria;p__Bacillota_A;c__Clostridia;o__Lachnospirales;f__Lachnospiraceae;g__Eubacterium_J;s__Eubacterium_J sp910584345	f	80.87	4.59	82.65	6.66	668	3265875	d__Bacteria;p__Bacillota;c__Clostridia;o__Eubacteriales;f__Eubacteriaceae;g__Eubacterium;s__
GCA_948930105.1	11	none	none	none	11	4		11		TRUE	unresolved	TRUE	TRUE	0.868449	0.867967	0.000482245	d__Bacteria;p__Bacillota_A;c__Clostridia;o__Lachnospirales;f__Lachnospiraceae;g__Eubacterium_J;s__Eubacterium_J sp910584595	f	95.91	2.01	96.73	3.2	203	4810832	d__Bacteria;p__Bacillota;c__Clostridia;o__Eubacteriales;f__Eubacteriaceae;g__Eubacterium;s__
GCA_948930135.1	11	none	11	11	11	1		11		TRUE	TRUE	TRUE	TRUE	0.899977	0.89878	0.00119743	d__Bacteria;p__Bacillota;c__Bacilli;o__Lactobacillales;f__Lactobacillaceae;g__Lactobacillus;s__Lactobacillus intestinalis_A	f	91.3	3.57	90.96	1.16	162	1731204	d__Bacteria;p__Bacillota;c__Bacilli;o__Lactobacillales;f__Lactobacillaceae;g__Lactobacillus;s__Lactobacillus intestinalis
GCA_948930155.1	11	none	none	none	11	0		11		TRUE	unresolved	TRUE	TRUE	0.887243	0.887121	0.000121825	d__Bacteria;p__Patescibacteria;c__Saccharimonadia;o__Saccharimonadales;f__Nanosyncoccaceae;g__Nanosyncoccus;s__Nanosyncoccus sp949101405	f	58.61	0.85	91.08	2.3	92	829055	d__Bacteria;p__Candidatus Saccharibacteria;c__;o__;f__;g__;s__
GCA_948930165.1	11	none	none	none	11	1		11		TRUE	unresolved	TRUE	TRUE	0.859212	0.8598	-0.000588281	d__Bacteria;p__Bacillota_B;c__Peptococcia;o__Peptococcales;f__Peptococcaceae;g__UBA7185;s__UBA7185 sp910585405	f	89.73	2.17	98.51	0.55	83	2990072	d__Bacteria;p__Bacillota;c__Clostridia;o__Eubacteriales;f__Peptococcaceae;g__;s__
GCA_948930215.1	11	none	none	none	11	0		11		TRUE	unresolved	TRUE	TRUE	0.881051	0.912393	-0.0313419	d__Bacteria;p__Actinomycetota;c__Coriobacteriia;o__Coriobacteriales;f__Eggerthellaceae;g__MGBC163016;s__MGBC163016 sp910589125	f	90.89	1.08	82.49	1.99	331	1611006	d__Bacteria;p__Actinomycetota;c__Coriobacteriia;o__Eggerthellales;f__Eggerthellaceae;g__;s__
GCA_948930225.1	11	none	none	none	11	1		11		TRUE	unresolved	TRUE	TRUE	0.898029	0.898612	-0.00058281	d__Bacteria;p__Bacillota_A;c__Clostridia;o__Lachnospirales;f__Lachnospiraceae;g__Hominisplanchenecus_A;s__Hominisplanchenecus_A murintestinalis	f	93.61	2.11	90.45	2.28	170	2767625	d__Bacteria;p__Bacillota;c__Clostridia;o__Eubacteriales;f__Lachnospiraceae;g__;s__
GCA_948930255.1	11	none	11	11	11	1		11		TRUE	TRUE	TRUE	TRUE	0.891837	0.894931	-0.00309452	d__Bacteria;p__Bacillota;c__Bacilli;o__Lactobacillales;f__Lactobacillaceae;g__Leuconostoc;s__Leuconostoc citreum	f	99.04	0	99.95	0.5	85	1817081	d__Bacteria;p__Bacillota;c__Bacilli;o__Lactobacillales;f__Lactobacillaceae;g__Leuconostoc;s__Leuconostoc citreum
GCA_948930295.1	11	none	none	none	11	0		11		TRUE	unresolved	TRUE	TRUE	0.828406	0.870464	-0.0420582	d__Bacteria;p__Bacteroidota;c__Bacteroidia;o__Bacteroidales;f__Rikenellaceae;g__Alistipes;s__Alistipes sp910584485	f	98.4	1.95	86.63	0.23	72	2148713	d__Bacteria;p__Bacteroidota;c__Bacteroidia;o__Bacteroidales;f__Rikenellaceae;g__Alistipes;s__
GCA_948930305.1	11	none	none	none	11	1		11		TRUE	unresolved	TRUE	TRUE	0.878853	0.876433	0.00241997	d__Bacteria;p__Bacillota_A;c__Clostridia;o__Lachnospirales;f__Lachnospiraceae;g__CAG-590;s__CAG-590 sp910585605	f	99.33	0.67	98.07	1.07	113	3886007	d__Bacteria;p__Bacillota;c__Clostridia;o__Eubacteriales;f__Lachnospiraceae;g__;s__
GCA_948930325.1	11	none	none	none	11	0		11		TRUE	unresolved	TRUE	TRUE	0.854332	0.851474	0.00285849	d__Bacteria;p__Bacillota_A;c__Clostridia;o__Lachnospirales;f__Anaerotignaceae;g__Anaerotignum;s__Anaerotignum sp910578425	f	92.28	0	81.09	0.06	198	2463535	d__Bacteria;p__Bacillota;c__Clostridia;o__Eubacteriales;f__Lachnospiraceae;g__Anaerotignum;s__
GCA_948930345.1	11	none	none	none	11	1		11		TRUE	unresolved	TRUE	TRUE	0.896796	0.899842	-0.00304655	d__Bacteria;p__Bacillota_A;c__Clostridia;o__Oscillospirales;f__CAG-272;g__Avispirillum;s__Avispirillum sp910586545	f	75.18	0	71.5	0.59	225	1372044	d__Bacteria;p__Bacillota;c__Clostridia;o__Eubacteriales;f__;g__;s__
GCA_948930395.1	11	none	none	none	11	1		11		TRUE	unresolved	TRUE	TRUE	0.894538	0.896963	-0.00242487	d__Bacteria;p__Bacillota_A;c__Clostridia;o__Lachnospirales;f__Lachnospiraceae;g__UBA3282;s__UBA3282 sp910575245	f	85.29	0.57	86.47	1.14	567	3564314	d__Bacteria;p__Bacillota;c__Clostridia;o__Eubacteriales;f__Lachnospiraceae;g__;s__
GCA_948930415.1	11	none	none	none	11	2		11		TRUE	unresolved	TRUE	TRUE	0.878515	0.876668	0.00184726	d__Bacteria;p__Bacillota_A;c__Clostridia;o__Lachnospirales;f__Lachnospiraceae;g__MGBC100174;s__MGBC100174 sp910576895	f	97.99	2.68	94.67	0.76	129	3392588	d__Bacteria;p__Bacillota;c__Clostridia;o__Eubacteriales;f__Lachnospiraceae;g__;s__
GCA_948930435.1	11	none	none	none	11	0		11		TRUE	unresolved	TRUE	TRUE	0.911866	0.925443	-0.0135768	d__Bacteria;p__Bacillota_A;c__Clostridia;o__Christensenellales;f__Borkfalkiaceae;g__Gallimonas;s__Gallimonas sp910585595	f	87.3	0.97	94.3	1.14	244	1379776	d__Bacteria;p__Bacillota;c__Clostridia;o__Candidatus Borkfalkiales;f__Candidatus Borkfalkiaceae;g__;s__
GCA_948930455.1	11	none	none	none	11	2		11		TRUE	unresolved	TRUE	TRUE	0.883634	0.883405	0.000228801	d__Bacteria;p__Bacillota_A;c__Clostridia;o__Christensenellales;f__UBA3700;g__MGBC100798;s__MGBC100798 sp910588545	f	95.4	0.4	92.54	0.14	168	1534080	d__Bacteria;p__Bacillota;c__Clostridia;o__Eubacteriales;f__;g__;s__
GCA_948930495.1	11	none	none	none	11	4		11		TRUE	unresolved	TRUE	TRUE	0.874208	0.876303	-0.0020958	d__Bacteria;p__Bacillota_A;c__Clostridia;o__Lachnospirales;f__Lachnospiraceae;g__Petralouisia;s__Petralouisia sp000403315	f	94.83	2.49	83.64	0.71	324	3318071	d__Bacteria;p__Bacillota;c__Clostridia;o__Eubacteriales;f__Lachnospiraceae;g__;s__
GCA_948930505.1	11	none	none	none	11	1		11		TRUE	unresolved	TRUE	TRUE	0.911888	0.924842	-0.0129546	d__Bacteria;p__Bacteroidota;c__Bacteroidia;o__Bacteroidales;f__Muribaculaceae;g__CAG-873;s__CAG-873 sp009775225	f	96.43	2.64	93.92	0.91	113	2341864	d__Bacteria;p__Bacteroidota;c__Bacteroidia;o__Bacteroidales;f__Muribaculaceae;g__;s__
GCA_948930515.1	11	none	none	none	11	1		11		TRUE	unresolved	TRUE	TRUE	0.909394	0.911301	-0.00190762	d__Bacteria;p__Bacillota_A;c__Clostridia;o__Lachnospirales;f__CAMVHY01;g__CANEHT01;s__CANEHT01 sp948543815	f	74.73	1.34	96.97	0.8	110	1049473	d__Bacteria;p__Bacillota;c__Clostridia;o__Eubacteriales;f__;g__;s__
GCA_948930535.1	11	none	none	none	11	0		11		TRUE	unresolved	TRUE	TRUE	0.839891	0.879002	-0.0391112	d__Bacteria;p__Bacillota_A;c__Clostridia;o__Oscillospirales;f__Oscillospiraceae;g__Lawsonibacter;s__Lawsonibacter sp910585815	f	88.39	1.68	83.8	1.22	376	2801833	d__Bacteria;p__Bacillota;c__Clostridia;o__Eubacteriales;f__Oscillospiraceae;g__;s__
GCA_948930565.1	11	none	none	none	11	3		11		TRUE	unresolved	TRUE	TRUE	0.877671	0.876847	0.000823881	d__Bacteria;p__Bacillota_A;c__Clostridia;o__Lachnospirales;f__Lachnospiraceae;g__UBA3282;s__UBA3282 sp910575245	f	95.25	0.96	97.85	0.24	230	4376844	d__Bacteria;p__Bacillota;c__Clostridia;o__Eubacteriales;f__Lachnospiraceae;g__;s__
GCA_948930575.1	11	none	none	none	11	0		11		TRUE	unresolved	TRUE	TRUE	0.886005	0.879455	0.00655062	d__Bacteria;p__Patescibacteria;c__Saccharimonadia;o__Saccharimonadales;f__Nanosyncoccaceae;g__Nanosyncoccus;s__Nanosyncoccus sp948614045	f	60.27	0	67.78	0.02	72	574755	d__Bacteria;p__Candidatus Saccharibacteria;c__;o__;f__;g__;s__
GCA_948930585.1	11	none	none	none	11	0		11		TRUE	unresolved	TRUE	TRUE	0.879365	0.881005	-0.00164017	d__Bacteria;p__Bacillota_A;c__Clostridia;o__Lachnospirales;f__Lachnospiraceae;g__Petralouisia;s__Petralouisia sp910577785	f	93.11	0.57	86.57	0.07	175	2875915	d__Bacteria;p__Bacillota;c__Clostridia;o__Eubacteriales;f__Lachnospiraceae;g__;s__
GCA_948930615.1	11	none	none	none	11	1		11		TRUE	unresolved	TRUE	TRUE	0.877601	0.876362	0.00123898	d__Bacteria;p__Bacillota_A;c__Clostridia;o__Lachnospirales;f__Lachnospiraceae;g__Butyribacter;s__Butyribacter sp910586605	f	98.66	2.44	90.43	0.7	136	3265600	d__Bacteria;p__Bacillota;c__Clostridia;o__Eubacteriales;f__Lachnospiraceae;g__;s__
GCA_948930625.1	11	none	11	11	11	3		11		TRUE	TRUE	TRUE	TRUE	0.876016	0.876842	-0.000825905	d__Bacteria;p__Bacillota_A;c__Clostridia;o__Lachnospirales;f__Lachnospiraceae;g__Blautia;s__Blautia pseudococcoides	f	99.36	1.59	100	1.66	58	5366234	d__Bacteria;p__Bacillota;c__Clostridia;o__Eubacteriales;f__Lachnospiraceae;g__Blautia;s__Blautia coccoides
GCA_948930645.1	11	none	11	11	11	2		11		TRUE	TRUE	TRUE	TRUE	0.903753	0.89978	0.00397367	d__Bacteria;p__Bacteroidota;c__Bacteroidia;o__Bacteroidales;f__Bacteroidaceae;g__Bacteroides;s__Bacteroides caecimuris	f	62.94	1.05	62.44	2.14	209	2710590	d__Bacteria;p__Bacteroidota;c__Bacteroidia;o__Bacteroidales;f__Bacteroidaceae;g__Bacteroides;s__Bacteroides caecimuris
GCA_948930655.1	11	none	none	none	11	2		11		TRUE	unresolved	TRUE	TRUE	0.898793	0.907034	-0.008241	d__Bacteria;p__Bacillota_A;c__Clostridia;o__Lachnospirales;f__Lachnospiraceae;g__Eubacterium_F;s__Eubacterium_F sp948848225	f	93.85	2.01	91.96	1.66	85	2861426	d__Bacteria;p__Bacillota;c__Clostridia;o__Eubacteriales;f__Eubacteriaceae;g__Eubacterium;s__
GCA_948930685.1	11	none	none	none	11	0		11		TRUE	unresolved	TRUE	TRUE	0.878673	0.882044	-0.00337125	d__Bacteria;p__Pseudomonadota;c__Alphaproteobacteria;o__Rs-D84;f__Rs-D84;g__Enterousia;s__Enterousia sp949082785	f	87.91	0	97.35	0	11	975010	d__Bacteria;p__Pseudomonadota;c__Alphaproteobacteria;o__;f__;g__;s__
GCA_948930715.1	11	none	none	none	11	0		11		TRUE	unresolved	TRUE	TRUE	0.887758	0.889863	-0.00210488	d__Bacteria;p__Bacteroidota;c__Bacteroidia;o__Bacteroidales;f__Muribaculaceae;g__Duncaniella;s__Duncaniella sp910589485	f	90.94	0.75	90.21	0.11	33	2751698	d__Bacteria;p__Bacteroidota;c__Bacteroidia;o__Bacteroidales;f__Muribaculaceae;g__Duncaniella;s__
GCA_948930775.1	11	none	none	none	11	1		11		TRUE	unresolved	TRUE	TRUE	0.911025	0.925295	-0.0142699	d__Bacteria;p__Bacteroidota;c__Bacteroidia;o__Bacteroidales;f__Muribaculaceae;g__CAG-873;s__CAG-873 sp910577355	f	80.17	0	88.63	0.31	105	2386358	d__Bacteria;p__Bacteroidota;c__Bacteroidia;o__Bacteroidales;f__Muribaculaceae;g__;s__
GCA_948930795.1	11	none	none	none	11	0		11		TRUE	unresolved	TRUE	TRUE	0.886511	0.894412	-0.00790128	d__Bacteria;p__Bacillota_A;c__Clostridia;o__Lachnospirales;f__Lachnospiraceae;g__UBA3282;s__UBA3282 sp003611805	f	98.85	0.57	97.92	1.42	92	3900508	d__Bacteria;p__Bacillota;c__Clostridia;o__Eubacteriales;f__Lachnospiraceae;g__;s__
GCA_948930815.1	11	none	none	none	11	3		11		TRUE	unresolved	TRUE	TRUE	0.889891	0.88867	0.00122161	d__Bacteria;p__Bacillota_A;c__Clostridia;o__Lachnospirales;f__Lachnospiraceae;g__Eubacterium_J;s__Eubacterium_J sp910584595	f	84.35	3.27	85.14	3.74	730	3375863	d__Bacteria;p__Bacillota;c__Clostridia;o__Eubacteriales;f__Eubacteriaceae;g__Eubacterium;s__
GCA_948930855.1	11	none	none	none	11	0		11		TRUE	unresolved	TRUE	TRUE	0.889149	0.890138	-0.000988417	d__Bacteria;p__Patescibacteria;c__Saccharimonadia;o__Saccharimonadales;f__Nanosyncoccaceae;g__Nanosyncoccus;s__Nanosyncoccus sp948851665	f	54.58	0.85	80.54	1.28	87	729449	d__Bacteria;p__Candidatus Saccharibacteria;c__;o__;f__;g__;s__
GCA_948930875.1	11	none	none	none	11	0		11		TRUE	unresolved	TRUE	TRUE	0.907257	0.915391	-0.00813398	d__Bacteria;p__Bacteroidota;c__Bacteroidia;o__Bacteroidales;f__Muribaculaceae;g__Duncaniella;s__Duncaniella sp910576785	f	78.81	0.57	76.38	1.63	480	2318299	d__Bacteria;p__Bacteroidota;c__Bacteroidia;o__Bacteroidales;f__Muribaculaceae;g__Duncaniella;s__
GCA_948930895.1	11	none	none	none	11	1		11		TRUE	unresolved	TRUE	TRUE	0.909394	0.908537	0.000856684	d__Bacteria;p__Bacteroidota;c__Bacteroidia;o__Bacteroidales;f__Muribaculaceae;g__Lepagella;s__Lepagella sp910585285	f	81.19	0	89.87	0.23	134	3350129	d__Bacteria;p__Bacteroidota;c__Bacteroidia;o__Bacteroidales;f__Muribaculaceae;g__;s__
GCA_948930925.1	11	none	none	none	11	0		11		TRUE	unresolved	TRUE	TRUE	0.896633	0.90304	-0.00640692	d__Bacteria;p__Pseudomonadota;c__Alphaproteobacteria;o__Rs-D84;f__Rs-D84;g__Enterousia;s__Enterousia sp949878575	f	86.81	0	94.58	0	11	945697	d__Bacteria;p__Pseudomonadota;c__Alphaproteobacteria;o__;f__;g__;s__
GCA_948930935.1	11	none	none	none	11	2		11		TRUE	unresolved	TRUE	TRUE	0.898202	0.902051	-0.00384907	d__Bacteria;p__Bacillota_A;c__Clostridia;o__Lachnospirales;f__Lachnospiraceae;g__Eubacterium_J;s__Eubacterium_J sp910574915	f	68.12	3.54	60.49	3.3	495	2281593	d__Bacteria;p__Bacillota;c__Clostridia;o__Eubacteriales;f__Eubacteriaceae;g__Eubacterium;s__
GCA_948930965.1	11	none	none	none	11	2		11		TRUE	unresolved	TRUE	TRUE	0.901143	0.902926	-0.00178287	d__Bacteria;p__Bacillota_A;c__Clostridia;o__Oscillospirales;f__Ruminococcaceae;g__Porcipelethomonas;s__Porcipelethomonas sp910588145	f	96.2	0.45	96.9	0.32	197	1825145	d__Bacteria;p__Bacillota;c__Clostridia;o__Eubacteriales;f__Oscillospiraceae;g__;s__
GCA_948931015.1	11	none	none	none	11	3		11		TRUE	unresolved	TRUE	TRUE	0.867986	0.860432	0.00755315	d__Bacteria;p__Bacillota_A;c__Clostridia;o__Lachnospirales;f__Lachnospiraceae;g__Kineothrix;s__Kineothrix sp011958945	f	89.66	2.99	91.94	3.53	601	4410740	d__Bacteria;p__Bacillota;c__Clostridia;o__Eubacteriales;f__Lachnospiraceae;g__Kineothrix;s__
GCA_948931025.1	11	none	none	none	11	0		11		TRUE	unresolved	TRUE	TRUE	0.92699	0.922841	0.00414816	d__Bacteria;p__Bacteroidota;c__Bacteroidia;o__Bacteroidales;f__UBA932;g__Cryptobacteroides;s__Cryptobacteroides sp009774765	f	93.06	1.67	85.72	2.95	582	2320067	d__Bacteria;p__Bacteroidota;c__Bacteroidia;o__Bacteroidales;f__;g__;s__
GCA_948931035.1	11	none	none	none	11	4		11		TRUE	unresolved	TRUE	TRUE	0.87021	0.867209	0.00300056	d__Bacteria;p__Bacillota_A;c__Clostridia;o__Lachnospirales;f__Lachnospiraceae;g__Suilimivivens;s__Suilimivivens intestinalis	f	95.59	0.86	94.59	0.29	199	4070238	d__Bacteria;p__Bacillota;c__Clostridia;o__Eubacteriales;f__Lachnospiraceae;g__;s__
GCA_948931095.1	11	none	none	none	11	0		11		TRUE	unresolved	TRUE	TRUE	0.861768	0.874126	-0.0123578	d__Bacteria;p__Actinomycetota;c__Coriobacteriia;o__Coriobacteriales;f__Eggerthellaceae;g__MGBC163016;s__MGBC163016 sp910588435	f	100	0	99.75	0.15	98	2115505	d__Bacteria;p__Actinomycetota;c__Coriobacteriia;o__Eggerthellales;f__Eggerthellaceae;g__;s__
GCA_948931105.1	11	none	none	none	11	0		11		TRUE	unresolved	TRUE	TRUE	0.872083	0.87123	0.00085288	d__Bacteria;p__Bacillota_A;c__Clostridia;o__Lachnospirales;f__Lachnospiraceae;g__Butyribacter;s__Butyribacter sp910588655	f	87.48	0.68	78.19	0.18	404	2537286	d__Bacteria;p__Bacillota;c__Clostridia;o__Eubacteriales;f__Lachnospiraceae;g__;s__
GCA_948931125.1	11	none	none	none	11	2		11		TRUE	unresolved	TRUE	TRUE	0.895099	0.895294	-0.000195128	d__Bacteria;p__Bacillota_A;c__Clostridia;o__Lachnospirales;f__Lachnospiraceae;g__Brotaphodocola;s__Brotaphodocola sp910586205	f	71.22	2.36	75.44	1.94	268	2511169	d__Bacteria;p__Bacillota;c__Clostridia;o__Eubacteriales;f__Lachnospiraceae;g__;s__
GCA_948931195.1	11	none	none	none	11	0		11		TRUE	unresolved	TRUE	TRUE	0.846917	0.887205	-0.0402885	d__Bacteria;p__Bacillota_A;c__Clostridia;o__Oscillospirales;f__Oscillospiraceae;g__Vermiculatibacterium;s__Vermiculatibacterium sp022794215	f	72.33	1.34	71.91	2.03	91	1432619	d__Bacteria;p__Bacillota;c__Clostridia;o__Eubacteriales;f__Oscillospiraceae;g__;s__
GCA_948931205.1	11	none	none	none	11	0		11		TRUE	unresolved	TRUE	TRUE	0.876042	0.883124	-0.00708182	d__Bacteria;p__Bacillota_A;c__Clostridia;o__Lachnospirales;f__Lachnospiraceae;g__Acetatifactor;s__Acetatifactor sp910584235	f	87.45	1.72	87.76	0.34	239	3775020	d__Bacteria;p__Bacillota;c__Clostridia;o__Eubacteriales;f__Lachnospiraceae;g__Acetatifactor;s__
GCA_948931245.1	11	none	11	11	11	2		11		TRUE	TRUE	TRUE	TRUE	0.928011	0.93044	-0.002429	d__Bacteria;p__Bacteroidota;c__Bacteroidia;o__Bacteroidales;f__Muribaculaceae;g__Muribaculum;s__Muribaculum intestinale	f	57.3	0.13	56.26	0.32	335	1445865	d__Bacteria;p__Bacteroidota;c__Bacteroidia;o__Bacteroidales;f__Muribaculaceae;g__Muribaculum;s__Muribaculum intestinale
GCA_948931275.1	11	none	none	none	11	0		11		TRUE	unresolved	TRUE	TRUE	0.8964	0.907665	-0.0112652	d__Bacteria;p__Bacillota_A;c__Clostridia;o__Lachnospirales;f__Lachnospiraceae;g__UBA3282;s__UBA3282 sp910586705	f	91.4	0	88.75	0.13	122	2902732	d__Bacteria;p__Bacillota;c__Clostridia;o__Eubacteriales;f__Lachnospiraceae;g__;s__
GCA_948931295.1	11	none	none	none	11	0		11		TRUE	unresolved	TRUE	TRUE	0.899822	0.907984	-0.00816221	d__Bacteria;p__Bacillota_A;c__Clostridia;o__Lachnospirales;f__Lachnospiraceae;g__Suilimivivens;s__Suilimivivens sp009917455	f	92.48	2.29	88.06	6.08	461	3862804	d__Bacteria;p__Bacillota;c__Clostridia;o__Eubacteriales;f__Lachnospiraceae;g__;s__
GCA_948931315.1	11	none	none	none	11	0		11		TRUE	unresolved	TRUE	TRUE	0.914361	0.914949	-0.000588653	d__Bacteria;p__Bacillota_I;c__Bacilli_A;o__RF39;f__UBA660;g__CAG-582;s__CAG-582 sp910588195	f	91.57	0	92.67	0.92	30	1520420	d__Bacteria;p__Bacillota;c__Bacilli;o__;f__;g__;s__
GCA_948931335.1	11	none	none	none	11	1		11		TRUE	unresolved	TRUE	TRUE	0.894671	0.896047	-0.00137589	d__Bacteria;p__Bacillota_A;c__Clostridia;o__Lachnospirales;f__Lachnospiraceae;g__Acetatifactor;s__Acetatifactor sp910578815	f	98.91	2.51	98.23	0.39	71	3670352	d__Bacteria;p__Bacillota;c__Clostridia;o__Eubacteriales;f__Lachnospiraceae;g__Acetatifactor;s__
GCA_948931395.1	11	none	none	none	11	0		11		TRUE	unresolved	TRUE	TRUE	0.889835	0.888901	0.000933612	d__Bacteria;p__Bacillota;c__Bacilli;o__Staphylococcales;f__Staphylococcaceae;g__Mammaliicoccus;s__Mammaliicoccus lentus	f	98.34	1.66	99.98	0.3	202	2375719	d__Bacteria;p__Bacillota;c__Bacilli;o__Bacillales;f__Staphylococcaceae;g__Staphylococcus;s__
GCA_948931405.1	11	none	none	none	11	0		11		TRUE	unresolved	TRUE	TRUE	0.87682	0.878224	-0.00140388	d__Bacteria;p__Bacillota_A;c__Clostridia;o__Christensenellales;f__CAG-314;g__Fimimonas;s__Fimimonas sp910586625	f	92.61	0	90.81	0.25	67	1466645	d__Bacteria;p__Bacillota;c__Clostridia;o__Eubacteriales;f__;g__;s__
GCA_948931415.1	11	none	none	none	11	1		11		TRUE	unresolved	TRUE	TRUE	0.89677	0.90151	-0.00474031	d__Bacteria;p__Bacillota_A;c__Clostridia;o__Lachnospirales;f__Lachnospiraceae;g__Eubacterium_F;s__Eubacterium_F sp910583555	f	94.28	0.67	91.2	0.06	251	3059714	d__Bacteria;p__Bacillota;c__Clostridia;o__Eubacteriales;f__Eubacteriaceae;g__Eubacterium;s__
GCA_948931435.1	11	none	none	none	11	1		11		TRUE	unresolved	TRUE	TRUE	0.905227	0.908582	-0.00335525	d__Bacteria;p__Bacillota_A;c__Clostridia;o__Lachnospirales;f__Lachnospiraceae;g__Hominisplanchenecus_A;s__Hominisplanchenecus_A murintestinalis	f	92.7	2.11	94.23	0.16	167	2799493	d__Bacteria;p__Bacillota;c__Clostridia;o__Eubacteriales;f__Lachnospiraceae;g__;s__
GCA_948931495.1	11	none	none	none	11	1		11		TRUE	unresolved	TRUE	TRUE	0.893626	0.895224	-0.0015983	d__Bacteria;p__Bacteroidota;c__Bacteroidia;o__Bacteroidales;f__Muribaculaceae;g__Lepagella;s__Lepagella sp910583775	f	84.72	2.39	73.77	0.86	469	2207339	d__Bacteria;p__Bacteroidota;c__Bacteroidia;o__Bacteroidales;f__Muribaculaceae;g__;s__
GCA_948931505.1	11	none	none	none	11	4		11		TRUE	unresolved	TRUE	TRUE	0.884225	0.892046	-0.00782093	d__Bacteria;p__Bacillota_A;c__Clostridia;o__Lachnospirales;f__Lachnospiraceae;g__MGBC164599;s__MGBC164599 sp910588825	f	96.84	1.27	95.4	0.69	160	3382973	d__Bacteria;p__Bacillota;c__Clostridia;o__Eubacteriales;f__Lachnospiraceae;g__;s__
GCA_948931515.1	11	none	none	none	11	3		11		TRUE	unresolved	TRUE	TRUE	0.88984	0.89256	-0.00271996	d__Bacteria;p__Bacillota_A;c__Clostridia;o__Lachnospirales;f__Lachnospiraceae;g__Petralouisia;s__Petralouisia sp011960065	f	97.41	0.77	91.74	1.16	220	3594912	d__Bacteria;p__Bacillota;c__Clostridia;o__Eubacteriales;f__Lachnospiraceae;g__;s__
GCA_948931525.1	11	none	none	none	11	2		11		TRUE	unresolved	TRUE	TRUE	0.809875	0.882723	-0.0728483	d__Bacteria;p__Actinomycetota;c__Coriobacteriia;o__Coriobacteriales;f__Atopobiaceae;g__Granulimonas;s__Granulimonas faecalis	f	100	0.27	94.94	0.01	32	2175548	d__Bacteria;p__Actinomycetota;c__Coriobacteriia;o__Coriobacteriales;f__Atopobiaceae;g__;s__
GCA_948931555.1	11	none	none	none	11	1		11		TRUE	unresolved	TRUE	TRUE	0.912895	0.913565	-0.000669775	d__Bacteria;p__Bacillota_A;c__Clostridia;o__Lachnospirales;f__Lachnospiraceae;g__Dorea_D;s__Dorea_D sp011960265	f	89.05	1.41	84.39	1.7	213	2675526	d__Bacteria;p__Bacillota;c__Clostridia;o__Eubacteriales;f__Lachnospiraceae;g__Dorea;s__
GCA_948931575.1	11	none	11	11	11	5		11		TRUE	TRUE	TRUE	TRUE	0.835101	0.833046	0.00205593	d__Bacteria;p__Bacillota_A;c__Clostridia;o__Peptostreptococcales;f__Peptostreptococcaceae;g__Romboutsia;s__Romboutsia ilealis	f	78.45	0	83.19	0.54	454	2351731	d__Bacteria;p__Bacillota;c__Clostridia;o__Eubacteriales;f__Peptostreptococcaceae;g__Romboutsia;s__Romboutsia ilealis
GCA_948931595.1	11	none	none	none	11	5		11		TRUE	unresolved	TRUE	TRUE	0.879144	0.892615	-0.0134716	d__Bacteria;p__Bacillota_A;c__Clostridia;o__Lachnospirales;f__Lachnospiraceae;g__MGBC164599;s__MGBC164599 sp910575625	f	95.28	1.96	97.39	4.56	413	2943379	d__Bacteria;p__Bacillota;c__Clostridia;o__Eubacteriales;f__Lachnospiraceae;g__;s__
GCA_948931605.1	11	none	none	none	11	4		11		TRUE	unresolved	TRUE	TRUE	0.857358	0.854482	0.00287556	d__Bacteria;p__Bacillota_A;c__Clostridia;o__Lachnospirales;f__Lachnospiraceae;g__Butyribacter;s__Butyribacter sp009774235	f	97.28	1.35	98.37	2.33	109	3881674	d__Bacteria;p__Bacillota;c__Clostridia;o__Eubacteriales;f__Lachnospiraceae;g__;s__
GCA_948931645.1	11	none	none	none	11	0		11		TRUE	unresolved	TRUE	TRUE	0.909527	0.904614	0.00491269	d__Bacteria;p__Bacteroidota;c__Bacteroidia;o__Bacteroidales;f__Muribaculaceae;g__UBA7173;s__UBA7173 sp013316675	f	91.59	1.51	87.73	2.71	470	2374462	d__Bacteria;p__Bacteroidota;c__Bacteroidia;o__Bacteroidales;f__Muribaculaceae;g__;s__
GCA_948931655.1	11	none	none	none	11	0		11		TRUE	unresolved	TRUE	TRUE	0.920545	0.921416	-0.00087151	d__Bacteria;p__Cyanobacteriota;c__Vampirovibrionia;o__Gastranaerophilales;f__Gastranaerophilaceae;g__CAG-196;s__CAG-196 sp949902595	f	77.36	1.99	82.55	1.74	289	1742951	d__Bacteria;p__;c__;o__;f__;g__;s__
GCA_948931665.1	11	none	none	none	11	1		11		TRUE	unresolved	TRUE	TRUE	0.905473	0.904825	0.000647641	d__Bacteria;p__Bacillota_A;c__Clostridia;o__Lachnospirales;f__Lachnospiraceae;g__Petralouisia;s__Petralouisia sp000403255	f	67.07	1.76	63.03	0.64	270	2004197	d__Bacteria;p__Bacillota;c__Clostridia;o__Eubacteriales;f__Lachnospiraceae;g__;s__
GCA_948931685.1	11	none	none	none	11	0		11		TRUE	unresolved	TRUE	TRUE	0.871292	0.867692	0.00359959	d__Bacteria;p__Bacillota_A;c__Clostridia;o__Lachnospirales;f__Lachnospiraceae;g__RGIG4057;s__RGIG4057 sp910577675	f	91.37	4.03	92.93	5.32	506	3404001	d__Bacteria;p__Bacillota;c__Clostridia;o__Eubacteriales;f__Lachnospiraceae;g__;s__
GCA_948931725.1	11	none	none	none	11	0		11		TRUE	unresolved	TRUE	TRUE	0.855134	0.888831	-0.0336972	d__Bacteria;p__Bacillota_A;c__Clostridia;o__Oscillospirales;f__Oscillospiraceae;g__Pelethomonas;s__Pelethomonas sp910587645	f	97.32	1.34	97.21	0.74	72	2682657	d__Bacteria;p__Bacillota;c__Clostridia;o__Eubacteriales;f__Oscillospiraceae;g__;s__
GCA_948931735.1	11	none	none	none	11	0		11		TRUE	unresolved	TRUE	TRUE	0.893866	0.895947	-0.00208047	d__Bacteria;p__Bacillota_A;c__Clostridia;o__Lachnospirales;f__Lachnospiraceae;g__MD308;s__MD308 sp910575105	f	75.32	1.81	65.73	1.02	391	2230747	d__Bacteria;p__Bacillota;c__Clostridia;o__Eubacteriales;f__Lachnospiraceae;g__Dorea;s__
GCA_948931755.1	11	none	none	none	11	0		11		TRUE	unresolved	TRUE	TRUE	0.924267	0.924131	0.000135938	d__Bacteria;p__Bacteroidota;c__Bacteroidia;o__Bacteroidales;f__Muribaculaceae;g__Paramuribaculum;s__Paramuribaculum sp910586895	f	96.45	0.38	96.16	0.07	34	2354026	d__Bacteria;p__Bacteroidota;c__Bacteroidia;o__Bacteroidales;f__Muribaculaceae;g__;s__
GCA_948931775.1	11	none	none	none	11	0		11		TRUE	unresolved	TRUE	TRUE	0.890348	0.897197	-0.00684932	d__Bacteria;p__Bacillota_B;c__Dehalobacteriia;o__UBA4068;f__UBA4997;g__Avidehalobacter;s__Avidehalobacter sp022797295	f	86.07	1.06	95.01	3.43	330	2027354	d__Bacteria;p__Bacillota;c__;o__;f__;g__;s__
GCA_948931785.1	11	none	none	none	11	0		11		TRUE	unresolved	TRUE	TRUE	0.84152	0.884188	-0.0426683	d__Bacteria;p__Bacillota_A;c__Clostridia;o__Oscillospirales;f__Oscillospiraceae;g__Lawsonibacter;s__Lawsonibacter sp947645675	f	89.27	2.32	77.64	0.05	325	2403798	d__Bacteria;p__Bacillota;c__Clostridia;o__Eubacteriales;f__Oscillospiraceae;g__;s__
GCA_948931835.1	11	none	none	none	11	0		11		TRUE	unresolved	TRUE	TRUE	0.901691	0.913092	-0.0114014	d__Bacteria;p__Bacteroidota;c__Bacteroidia;o__Bacteroidales;f__Muribaculaceae;g__Duncaniella;s__Duncaniella sp910576785	f	99.06	1.89	99.94	0.14	70	3302127	d__Bacteria;p__Bacteroidota;c__Bacteroidia;o__Bacteroidales;f__Muribaculaceae;g__Duncaniella;s__
GCA_948931855.1	11	none	none	none	11	1		11		TRUE	unresolved	TRUE	TRUE	0.907043	0.909059	-0.00201656	d__Bacteria;p__Bacillota_A;c__Clostridia;o__Lachnospirales;f__Lachnospiraceae;g__Roseburia_B;s__Roseburia_B sp009911505	f	95.55	1.82	89.32	2.21	454	2664435	d__Bacteria;p__Bacillota;c__Clostridia;o__Eubacteriales;f__Lachnospiraceae;g__;s__
GCA_948931965.1	11	none	none	none	11	0		11		TRUE	unresolved	TRUE	TRUE	0.916203	0.924249	-0.00804654	d__Bacteria;p__Bacillota_A;c__Clostridia;o__Lachnospirales;f__Lachnospiraceae;g__Eubacterium_F;s__Eubacterium_F sp910574015	f	89.6	0.67	82.78	0.01	70	2361387	d__Bacteria;p__Bacillota;c__Clostridia;o__Eubacteriales;f__Eubacteriaceae;g__Eubacterium;s__
GCA_948931985.1	11	none	none	none	11	0		11		TRUE	unresolved	TRUE	TRUE	0.931645	0.932877	-0.00123267	d__Bacteria;p__Bacteroidota;c__Bacteroidia;o__Bacteroidales;f__Muribaculaceae;g__CAG-873;s__CAG-873 sp910586595	f	93.01	1.64	92.13	1.32	180	2680357	d__Bacteria;p__Bacteroidota;c__Bacteroidia;o__Bacteroidales;f__Muribaculaceae;g__;s__
GCA_948932015.1	11	none	none	none	11	0		11		TRUE	unresolved	TRUE	TRUE	0.879714	0.888483	-0.00876851	d__Bacteria;p__Bacillota_A;c__Clostridia;o__Christensenellales;f__Borkfalkiaceae;g__Gallimonas;s__Gallimonas sp910578065	f	93.55	0.03	95.1	0.42	89	1881392	d__Bacteria;p__Bacillota;c__Clostridia;o__Candidatus Borkfalkiales;f__Candidatus Borkfalkiaceae;g__;s__
GCA_948932055.1	11	none	none	none	11	0		11		TRUE	unresolved	TRUE	TRUE	0.922839	0.930226	-0.00738776	d__Bacteria;p__Bacteroidota;c__Bacteroidia;o__Bacteroidales;f__Muribaculaceae;g__CAJUPY01;s__CAJUPY01 sp910588035	f	93.79	1.01	85.09	0.66	167	2482484	d__Bacteria;p__Bacteroidota;c__Bacteroidia;o__Bacteroidales;f__Muribaculaceae;g__;s__
GCA_948932065.1	11	none	none	none	11	1		11		TRUE	unresolved	TRUE	TRUE	0.88798	0.894033	-0.00605227	d__Bacteria;p__Bacteroidota;c__Bacteroidia;o__Bacteroidales;f__Muribaculaceae;g__CAG-873;s__CAG-873 sp001689665	f	96.04	0.38	94.95	0.09	269	2850830	d__Bacteria;p__Bacteroidota;c__Bacteroidia;o__Bacteroidales;f__Muribaculaceae;g__;s__
GCA_948932085.1	11	none	none	none	11	0		11		TRUE	unresolved	TRUE	TRUE	0.902256	0.907551	-0.00529518	d__Bacteria;p__Bacteroidota;c__Bacteroidia;o__Bacteroidales;f__Muribaculaceae;g__CAG-873;s__CAG-873 sp001689415	f	95.66	0.75	97.62	0.1	68	2552134	d__Bacteria;p__Bacteroidota;c__Bacteroidia;o__Bacteroidales;f__Muribaculaceae;g__;s__
GCA_948932115.1	11	none	none	none	11	2		11		TRUE	unresolved	TRUE	TRUE	0.855708	0.852	0.0037084	d__Bacteria;p__Bacillota_A;c__Clostridia;o__Lachnospirales;f__Lachnospiraceae;g__Butyribacter;s__Butyribacter sp009774235	f	97.3	1.35	95.12	3.62	260	3861771	d__Bacteria;p__Bacillota;c__Clostridia;o__Eubacteriales;f__Lachnospiraceae;g__;s__
GCA_948932155.1	11	none	none	none	11	2		11		TRUE	unresolved	TRUE	TRUE	0.856173	0.869132	-0.0129588	d__Bacteria;p__Bacillota_A;c__Clostridia;o__Lachnospirales;f__Lachnospiraceae;g__Otoolea;s__Otoolea muris	f	75.2	0.95	74.86	0.95	515	2566060	d__Bacteria;p__Bacillota;c__Clostridia;o__Eubacteriales;f__Lachnospiraceae;g__;s__
GCA_948932195.1	11	none	none	none	11	0		11		TRUE	unresolved	TRUE	TRUE	0.870979	0.869211	0.00176789	d__Bacteria;p__Bacillota_A;c__Clostridia;o__Lachnospirales;f__Lachnospiraceae;g__Lachnospira;s__Lachnospira sp910589305	f	66.95	0.79	65.95	3.39	540	2278426	d__Bacteria;p__Bacillota;c__Clostridia;o__Eubacteriales;f__Lachnospiraceae;g__Lachnospira;s__
GCA_948932205.1	11	none	none	none	11	0		11		TRUE	unresolved	TRUE	TRUE	0.83926	0.890006	-0.0507461	d__Bacteria;p__Bacillota_A;c__Clostridia;o__Oscillospirales;f__Oscillospiraceae;g__Enterenecus;s__Enterenecus sp910587255	f	79.77	2.48	74.5	5.43	324	2472980	d__Bacteria;p__Bacillota;c__Clostridia;o__Eubacteriales;f__Oscillospiraceae;g__;s__
GCA_948932245.1	11	none	none	none	11	0		11		TRUE	unresolved	TRUE	TRUE	0.908841	0.906296	0.00254463	d__Bacteria;p__Bacteroidota;c__Bacteroidia;o__Bacteroidales;f__Tannerellaceae;g__Parabacteroides;s__Parabacteroides sp910577325	f	74.59	0.77	65.91	0.5	485	2398773	d__Bacteria;p__Bacteroidota;c__Bacteroidia;o__Bacteroidales;f__Tannerellaceae;g__Parabacteroides;s__
GCA_948932255.1	11	none	none	none	11	0		11		TRUE	unresolved	TRUE	TRUE	0.878005	0.879541	-0.00153602	d__Bacteria;p__Bacillota_A;c__Clostridia;o__Oscillospirales;f__Ruminococcaceae;g__RGIG8773;s__RGIG8773 sp910584715	f	95.97	0	90.76	0.2	146	3024705	d__Bacteria;p__Bacillota;c__Clostridia;o__Eubacteriales;f__Oscillospiraceae;g__;s__
GCA_948932265.1	11	none	none	none	11	0		11		TRUE	unresolved	TRUE	TRUE	0.917321	0.914139	0.00318187	d__Bacteria;p__Bacteroidota;c__Bacteroidia;o__Bacteroidales;f__Muribaculaceae;g__UBA7173;s__UBA7173 sp910583675	f	85.18	1.46	80.91	3.55	444	2387590	d__Bacteria;p__Bacteroidota;c__Bacteroidia;o__Bacteroidales;f__Muribaculaceae;g__;s__
GCA_948932285.1	11	none	none	none	11	0		11		TRUE	unresolved	TRUE	TRUE	0.892175	0.899066	-0.00689139	d__Bacteria;p__Bacteroidota;c__Bacteroidia;o__Bacteroidales;f__Muribaculaceae;g__Lepagella;s__Lepagella sp900760815	f	72.89	0.38	65.99	0.02	34	1993067	d__Bacteria;p__Bacteroidota;c__Bacteroidia;o__Bacteroidales;f__Muribaculaceae;g__;s__
GCA_948932295.1	11	none	none	none	11	0		11		TRUE	unresolved	TRUE	TRUE	0.917779	0.915697	0.00208215	d__Bacteria;p__Bacteroidota;c__Bacteroidia;o__Bacteroidales;f__Muribaculaceae;g__Muribaculum;s__Muribaculum sp910589555	f	95.89	2.45	95.15	0.77	415	2766853	d__Bacteria;p__Bacteroidota;c__Bacteroidia;o__Bacteroidales;f__Muribaculaceae;g__Muribaculum;s__
GCA_948932305.1	11	none	none	none	11	0		11		TRUE	unresolved	TRUE	TRUE	0.892459	0.891862	0.000596589	d__Bacteria;p__Bacillota_A;c__Clostridia;o__Lachnospirales;f__Lachnospiraceae;g__RGIG4057;s__RGIG4057 sp910585065	f	88.7	2.77	84.97	2.37	587	3023860	d__Bacteria;p__Bacillota;c__Clostridia;o__Eubacteriales;f__Lachnospiraceae;g__;s__
GCA_948932325.1	11	none	none	none	11	0		11		TRUE	unresolved	TRUE	TRUE	0.913968	0.92674	-0.0127721	d__Bacteria;p__Bacillota_A;c__Clostridia;o__Lachnospirales;f__Lachnospiraceae;g__Hominiventricola;s__Hominiventricola sp009774155	f	68.56	1.9	53.15	0.71	225	1641473	d__Bacteria;p__Bacillota;c__Clostridia;o__Eubacteriales;f__Lachnospiraceae;g__;s__
GCA_948932335.1	11	none	none	none	11	0		11		TRUE	unresolved	TRUE	TRUE	0.910542	0.910351	0.000191486	d__Bacteria;p__Bacillota_A;c__Clostridia;o__Christensenellales;f__UBA1242;g__Caccovivens;s__Caccovivens sp949841245	f	74.46	0	99.33	0.51	37	1039238	d__Bacteria;p__Bacillota;c__Clostridia;o__Eubacteriales;f__;g__;s__
GCA_948932395.1	11	none	none	none	11	3		11		TRUE	unresolved	TRUE	TRUE	0.874589	0.883629	-0.00903959	d__Bacteria;p__Bacillota_A;c__Clostridia;o__Lachnospirales;f__Lachnospiraceae;g__Acetatifactor;s__Acetatifactor sp910583845	f	76.49	3.16	78.28	4	543	3737671	d__Bacteria;p__Bacillota;c__Clostridia;o__Eubacteriales;f__Lachnospiraceae;g__Acetatifactor;s__
GCA_948932405.1	11	none	none	none	11	1		11		TRUE	unresolved	TRUE	TRUE	0.894149	0.894248	-9.85e-05	d__Bacteria;p__Bacillota_A;c__Clostridia;o__Lachnospirales;f__Lachnospiraceae;g__Kineothrix;s__Kineothrix sp000403275	f	94.31	0.57	84.35	0.36	83	3319945	d__Bacteria;p__Bacillota;c__Clostridia;o__Eubacteriales;f__Lachnospiraceae;g__Kineothrix;s__
GCA_948932425.1	11	none	none	none	11	1		11		TRUE	unresolved	TRUE	TRUE	0.905502	0.905169	0.000333216	d__Bacteria;p__Bacillota_A;c__Clostridia;o__Lachnospirales;f__Lachnospiraceae;g__UBA3282;s__UBA3282 sp009774585	f	91	2.35	85.58	0.53	171	3475222	d__Bacteria;p__Bacillota;c__Clostridia;o__Eubacteriales;f__Lachnospiraceae;g__;s__
GCA_948932445.1	11	none	none	none	11	1		11		TRUE	unresolved	TRUE	TRUE	0.900843	0.91049	-0.00964736	d__Bacteria;p__Bacteroidota;c__Bacteroidia;o__Bacteroidales;f__Muribaculaceae;g__Lepagella;s__Lepagella sp002361155	f	91.05	0.69	88.47	0.14	239	2218534	d__Bacteria;p__Bacteroidota;c__Bacteroidia;o__Bacteroidales;f__Muribaculaceae;g__;s__
GCA_948932455.1	11	none	none	none	11	3		11		TRUE	unresolved	TRUE	TRUE	0.927174	0.926067	0.00110691	d__Bacteria;p__Bacteroidota;c__Bacteroidia;o__Bacteroidales;f__Muribaculaceae;g__Paramuribaculum;s__Paramuribaculum sp910586895	f	95.63	2.17	93.04	0.71	243	2347980	d__Bacteria;p__Bacteroidota;c__Bacteroidia;o__Bacteroidales;f__Muribaculaceae;g__;s__
GCA_948932465.1	11	none	none	none	11	3		11		TRUE	unresolved	TRUE	TRUE	0.897715	0.899419	-0.00170412	d__Bacteria;p__Bacillota_A;c__Clostridia;o__Lachnospirales;f__Lachnospiraceae;g__Kineothrix;s__Kineothrix sp910579935	f	72.91	1.26	64.74	1.81	298	2590777	d__Bacteria;p__Bacillota;c__Clostridia;o__Eubacteriales;f__Lachnospiraceae;g__Kineothrix;s__
GCA_948932485.1	11	none	none	none	11	1		11		TRUE	unresolved	TRUE	TRUE	0.893977	0.897869	-0.00389179	d__Bacteria;p__Bacillota_A;c__Clostridia;o__Lachnospirales;f__Lachnospiraceae;g__Sporofaciens;s__Sporofaciens sp910579015	f	94.05	4.29	89.25	2.14	167	3575214	d__Bacteria;p__Bacillota;c__Clostridia;o__Eubacteriales;f__Lachnospiraceae;g__Dorea;s__
GCA_948932505.1	11	none	none	none	11	0		11		TRUE	unresolved	TRUE	TRUE	0.892732	0.908355	-0.0156237	d__Bacteria;p__Bacillota_A;c__Clostridia;o__Christensenellales;f__Borkfalkiaceae;g__Gallimonas;s__Gallimonas sp910588465	f	85.28	1.61	78.06	0.79	170	1248169	d__Bacteria;p__Bacillota;c__Clostridia;o__Candidatus Borkfalkiales;f__Candidatus Borkfalkiaceae;g__;s__
GCA_948932535.1	11	none	none	none	11	1		11		TRUE	unresolved	TRUE	TRUE	0.869961	0.866557	0.0034035	d__Bacteria;p__Bacillota_A;c__Clostridia;o__Lachnospirales;f__Lachnospiraceae;g__RGIG4057;s__RGIG4057 sp910577165	f	78.08	2.01	80.35	0.16	37	2529161	d__Bacteria;p__Bacillota;c__Clostridia;o__Eubacteriales;f__Lachnospiraceae;g__;s__
GCA_948932565.1	11	none	none	none	11	3		11		TRUE	unresolved	TRUE	TRUE	0.908518	0.907668	0.000850627	d__Bacteria;p__Bacillota_I;c__Bacilli_A;o__RF39;f__UBA660;g__Coprosoma;s__Coprosoma sp947364595	f	82.36	2.25	82.64	3.89	154	1020424	d__Bacteria;p__Bacillota;c__Bacilli;o__;f__;g__;s__
GCA_948932575.1	11	none	none	none	11	2		11		TRUE	unresolved	TRUE	TRUE	0.869758	0.878061	-0.00830335	d__Bacteria;p__Bacillota_A;c__Clostridia;o__Lachnospirales;f__Lachnospiraceae;g__COE1;s__COE1 sp910588595	f	94.14	4.5	94.29	3.6	266	4127372	d__Bacteria;p__Bacillota;c__Clostridia;o__Eubacteriales;f__Lachnospiraceae;g__;s__
GCA_948932605.1	11	none	none	none	11	3		11		TRUE	unresolved	TRUE	TRUE	0.872387	0.877265	-0.00487764	d__Bacteria;p__Bacillota_A;c__Clostridia;o__Lachnospirales;f__Lachnospiraceae;g__UBA3402;s__UBA3402 sp910588505	f	87.45	0.69	82.46	0.42	255	2677319	d__Bacteria;p__Bacillota;c__Clostridia;o__Eubacteriales;f__Clostridiaceae;g__Hungatella;s__
GCA_948932655.1	11	none	none	none	11	2		11		TRUE	unresolved	TRUE	TRUE	0.898347	0.897723	0.000624207	d__Bacteria;p__Bacillota_A;c__Clostridia;o__Lachnospirales;f__Lachnospiraceae;g__An181;s__An181 sp910585545	f	93.57	0.58	97.19	0.09	94	2718649	d__Bacteria;p__Bacillota;c__Clostridia;o__Eubacteriales;f__Lachnospiraceae;g__;s__
GCA_948932665.1	11	none	none	none	11	0		11		TRUE	unresolved	TRUE	TRUE	0.85233	0.861102	-0.00877137	d__Bacteria;p__Actinomycetota;c__Coriobacteriia;o__Coriobacteriales;f__Atopobiaceae;g__Leptogranulimonas;s__Leptogranulimonas caecicola	f	99.19	0	99.35	0.01	14	1962178	d__Bacteria;p__Actinomycetota;c__Coriobacteriia;o__Coriobacteriales;f__Atopobiaceae;g__;s__
GCA_948932675.1	11	none	none	none	11	2		11		TRUE	unresolved	TRUE	TRUE	0.905469	0.897309	0.00815996	d__Bacteria;p__Bacteroidota;c__Bacteroidia;o__Bacteroidales;f__Muribaculaceae;g__Lepagella;s__Lepagella muris	f	98.36	0.53	99.67	0.52	69	4104679	d__Bacteria;p__Bacteroidota;c__Bacteroidia;o__Bacteroidales;f__Muribaculaceae;g__;s__
GCA_948932745.1	11	none	none	none	11	0		11		TRUE	unresolved	TRUE	TRUE	0.895419	0.900214	-0.00479548	d__Bacteria;p__Bacteroidota;c__Bacteroidia;o__Bacteroidales;f__Muribaculaceae;g__Duncaniella;s__Duncaniella sp910584825	f	94.86	0.38	95.96	0.1	46	2599113	d__Bacteria;p__Bacteroidota;c__Bacteroidia;o__Bacteroidales;f__Muribaculaceae;g__Duncaniella;s__
GCA_948932765.1	11	none	none	none	11	1		11		TRUE	unresolved	TRUE	TRUE	0.897384	0.897486	-0.000101801	d__Bacteria;p__Bacillota_A;c__Clostridia;o__Lachnospirales;f__Lachnospiraceae;g__Sporofaciens;s__Sporofaciens sp910587575	f	86.12	0.97	87.29	1.14	325	2888005	d__Bacteria;p__Bacillota;c__Clostridia;o__Eubacteriales;f__Lachnospiraceae;g__Dorea;s__
GCA_948932785.1	11	none	none	none	11	2		11		TRUE	unresolved	TRUE	TRUE	0.913446	0.910267	0.00317882	d__Bacteria;p__Bacteroidota;c__Bacteroidia;o__Bacteroidales;f__UBA932;g__Cryptobacteroides;s__Cryptobacteroides sp002298075	f	95.48	0.95	98.23	0.24	163	2241712	d__Bacteria;p__Bacteroidota;c__Bacteroidia;o__Bacteroidales;f__;g__;s__
GCA_948932795.1	11	none	none	none	11	1		11		TRUE	unresolved	TRUE	TRUE	0.906546	0.912392	-0.00584595	d__Bacteria;p__Bacteroidota;c__Bacteroidia;o__Bacteroidales;f__Muribaculaceae;g__Paramuribaculum;s__Paramuribaculum sp910579185	f	99.31	0.38	99.98	0.24	41	2472994	d__Bacteria;p__Bacteroidota;c__Bacteroidia;o__Bacteroidales;f__Muribaculaceae;g__;s__
GCA_948932805.1	11	none	none	none	11	0		11		TRUE	unresolved	TRUE	TRUE	0.923837	0.917022	0.00681494	d__Bacteria;p__Bacteroidota;c__Bacteroidia;o__Bacteroidales;f__Muribaculaceae;g__Muribaculum;s__Muribaculum faecis	f	99.43	0.38	99.93	0	55	2828786	d__Bacteria;p__Bacteroidota;c__Bacteroidia;o__Bacteroidales;f__Muribaculaceae;g__Muribaculum;s__
GCA_948932845.1	11	none	none	none	11	0		11		TRUE	unresolved	TRUE	TRUE	0.902163	0.926014	-0.0238514	d__Bacteria;p__Bacteroidota;c__Bacteroidia;o__Bacteroidales;f__Muribaculaceae;g__CAG-873;s__CAG-873 sp002493945	f	75.16	0	86.29	0.29	179	2511847	d__Bacteria;p__Bacteroidota;c__Bacteroidia;o__Bacteroidales;f__Muribaculaceae;g__;s__
GCA_948932865.1	11	none	none	none	11	2		11		TRUE	unresolved	TRUE	TRUE	0.859444	0.858978	0.000465783	d__Bacteria;p__Bacillota_A;c__Clostridia;o__Lachnospirales;f__Lachnospiraceae;g__Butyribacter;s__Butyribacter sp910588655	f	97.3	0.68	99.55	1.9	207	3752823	d__Bacteria;p__Bacillota;c__Clostridia;o__Eubacteriales;f__Lachnospiraceae;g__;s__
GCA_948932885.1	11	none	none	none	11	0		11		TRUE	unresolved	TRUE	TRUE	0.888758	0.903163	-0.0144042	d__Bacteria;p__Bacteroidota;c__Bacteroidia;o__Bacteroidales;f__Muribaculaceae;g__UBA7173;s__UBA7173 sp910585755	f	95.07	0.66	92.21	0.74	225	2707198	d__Bacteria;p__Bacteroidota;c__Bacteroidia;o__Bacteroidales;f__Muribaculaceae;g__;s__
GCA_948932955.1	11	none	none	none	11	0		11		TRUE	unresolved	TRUE	TRUE	0.92572	0.922966	0.00275355	d__Bacteria;p__Bacteroidota;c__Bacteroidia;o__Bacteroidales;f__Muribaculaceae;g__Paramuribaculum;s__Paramuribaculum sp910586895	f	98.68	0.38	99.84	0.09	36	2464818	d__Bacteria;p__Bacteroidota;c__Bacteroidia;o__Bacteroidales;f__Muribaculaceae;g__;s__
GCA_948933025.1	11	none	none	none	11	0		11		TRUE	unresolved	TRUE	TRUE	0.832862	0.845625	-0.012763	d__Bacteria;p__Bacillota_A;c__Clostridia;o__Oscillospirales;f__Acutalibacteraceae;g__Acutalibacter;s__Acutalibacter sp910589395	f	95.28	0.34	95.8	0.56	341	2694583	d__Bacteria;p__Bacillota;c__Clostridia;o__Eubacteriales;f__;g__;s__
GCA_948933035.1	11	none	none	none	11	0		11		TRUE	unresolved	TRUE	TRUE	0.898949	0.907879	-0.00892993	d__Bacteria;p__Bacteroidota;c__Bacteroidia;o__Bacteroidales;f__Muribaculaceae;g__Paramuribaculum;s__Paramuribaculum sp910579675	f	97.55	0.38	89.35	0.12	49	2505284	d__Bacteria;p__Bacteroidota;c__Bacteroidia;o__Bacteroidales;f__Muribaculaceae;g__;s__
GCA_948933205.1	11	none	11	11	11	2		11		TRUE	TRUE	TRUE	TRUE	0.887493	0.886514	0.000979116	d__Bacteria;p__Bacillota;c__Bacilli;o__Lactobacillales;f__Lactobacillaceae;g__Limosilactobacillus;s__Limosilactobacillus rodentium	f	86.71	0.5	84.71	3.41	224	1645362	d__Bacteria;p__Bacillota;c__Bacilli;o__Lactobacillales;f__Lactobacillaceae;g__Limosilactobacillus;s__Limosilactobacillus reuteri
GCA_948933215.1	11	none	none	none	11	0		11		TRUE	unresolved	TRUE	TRUE	0.874517	0.907606	-0.0330887	d__Bacteria;p__Bacillota_A;c__Clostridia;o__Lachnospirales;f__Lachnospiraceae;g__Hominiventricola;s__Hominiventricola sp910584205	f	98.08	1.9	95.42	1.64	70	3971238	d__Bacteria;p__Bacillota;c__Clostridia;o__Eubacteriales;f__Lachnospiraceae;g__;s__
GCA_948933235.1	11	none	none	none	11	0		11		TRUE	unresolved	TRUE	TRUE	0.905492	0.910377	-0.0048841	d__Bacteria;p__Pseudomonadota;c__Alphaproteobacteria;o__Rs-D84;f__Rs-D84;g__Enterousia;s__Enterousia sp013316395	f	84.22	0	95.1	0.01	44	858704	d__Bacteria;p__Pseudomonadota;c__Alphaproteobacteria;o__;f__;g__;s__
GCA_948933255.1	11	none	none	none	11	2		11		TRUE	unresolved	TRUE	TRUE	0.888518	0.894498	-0.00597998	d__Bacteria;p__Bacillota_A;c__Clostridia;o__Lachnospirales;f__Lachnospiraceae;g__VSOB01;s__VSOB01 sp910589075	f	89.46	1.52	83.04	1.08	59	3121415	d__Bacteria;p__Bacillota;c__Clostridia;o__Eubacteriales;f__Lachnospiraceae;g__;s__
GCA_948933315.1	11	none	none	none	11	0		11		TRUE	unresolved	TRUE	TRUE	0.92457	0.928595	-0.00402475	d__Bacteria;p__Bacteroidota;c__Bacteroidia;o__Bacteroidales;f__Muribaculaceae;g__CAG-873;s__CAG-873 sp910587235	f	92.88	1.13	91.73	1.78	76	2305237	d__Bacteria;p__Bacteroidota;c__Bacteroidia;o__Bacteroidales;f__Muribaculaceae;g__;s__
GCA_948933345.1	11	none	none	none	11	6		11		TRUE	unresolved	TRUE	TRUE	0.858426	0.854322	0.00410388	d__Bacteria;p__Bacillota_A;c__Clostridia;o__Lachnospirales;f__Lachnospiraceae;g__COE1;s__COE1 sp003513705	f	98.16	2.59	95.63	3.31	277	5217261	d__Bacteria;p__Bacillota;c__Clostridia;o__Eubacteriales;f__Lachnospiraceae;g__;s__
GCA_948933385.1	11	none	none	none	11	0		11		TRUE	unresolved	TRUE	TRUE	0.898687	0.907399	-0.00871249	d__Bacteria;p__Bacillota_A;c__Clostridia;o__Lachnospirales;f__Lachnospiraceae;g__VSOB01;s__VSOB01 sp910585345	f	89.24	0.37	82.7	0.01	106	2713346	d__Bacteria;p__Bacillota;c__Clostridia;o__Eubacteriales;f__Lachnospiraceae;g__;s__
GCA_948933405.1	11	none	none	none	11	0		11		TRUE	unresolved	TRUE	TRUE	0.897792	0.900725	-0.00293302	d__Bacteria;p__Actinomycetota;c__Coriobacteriia;o__Coriobacteriales;f__Atopobiaceae;g__MGBC105563;s__MGBC105563 sp910579165	f	88.14	0	84.69	0.02	107	956010	d__Bacteria;p__Actinomycetota;c__Coriobacteriia;o__Coriobacteriales;f__Atopobiaceae;g__;s__
GCA_948933445.1	11	none	none	none	11	0		11		TRUE	unresolved	TRUE	TRUE	0.882594	0.89718	-0.0145856	d__Bacteria;p__Bacteroidota;c__Bacteroidia;o__Bacteroidales;f__Rikenellaceae;g__Alistipes;s__Alistipes sp910587675	f	89.36	1.92	80.78	0.89	254	1963238	d__Bacteria;p__Bacteroidota;c__Bacteroidia;o__Bacteroidales;f__Rikenellaceae;g__Alistipes;s__
GCA_948933485.1	11	none	none	none	11	1		11		TRUE	unresolved	TRUE	TRUE	0.914843	0.913199	0.00164383	d__Bacteria;p__Bacteroidota;c__Bacteroidia;o__Bacteroidales;f__Marinifilaceae;g__Odoribacter;s__Odoribacter sp910578105	f	97.85	1.7	95.23	1.93	78	2645033	d__Bacteria;p__Bacteroidota;c__Bacteroidia;o__Bacteroidales;f__Odoribacteraceae;g__Odoribacter;s__
GCA_948933545.1	11	none	none	none	11	0		11		TRUE	unresolved	TRUE	TRUE	0.896019	0.90684	-0.0108208	d__Bacteria;p__Bacteroidota;c__Bacteroidia;o__Bacteroidales;f__Muribaculaceae;g__Lepagella;s__Lepagella sp900760815	f	89.4	0.38	85.52	0.02	51	2396311	d__Bacteria;p__Bacteroidota;c__Bacteroidia;o__Bacteroidales;f__Muribaculaceae;g__;s__
GCA_948933555.1	11	none	11	11	11	5		11		TRUE	TRUE	TRUE	TRUE	0.80585	0.799453	0.00639727	d__Bacteria;p__Bacillota_I;c__Bacilli_A;o__Erysipelotrichales;f__Erysipelotrichaceae;g__Ileibacterium;s__Ileibacterium valens	f	97.84	1.48	94.06	1.25	235	2572191	d__Bacteria;p__Bacillota;c__Erysipelotrichia;o__Erysipelotrichales;f__Erysipelotrichaceae;g__Ileibacterium;s__Ileibacterium valens
GCA_948933575.1	11	none	11	11	11	0		11		TRUE	TRUE	TRUE	TRUE	0.846467	0.84561	0.000857437	d__Bacteria;p__Bacillota;c__Bacilli;o__Staphylococcales;f__Staphylococcaceae;g__Staphylococcus;s__Staphylococcus xylosus	f	99.44	1.39	99.99	0.03	43	2800207	d__Bacteria;p__Bacillota;c__Bacilli;o__Bacillales;f__Staphylococcaceae;g__Staphylococcus;s__Staphylococcus pseudoxylosus
GCA_948933585.1	11	none	none	none	11	1		11		TRUE	unresolved	TRUE	TRUE	0.89558	0.894529	0.00105077	d__Bacteria;p__Bacillota_A;c__Clostridia;o__Lachnospirales;f__Lachnospiraceae;g__UBA3282;s__UBA3282 sp910577735	f	97.8	1.34	92.41	0.73	92	4048464	d__Bacteria;p__Bacillota;c__Clostridia;o__Eubacteriales;f__Lachnospiraceae;g__;s__
GCA_948933595.1	11	none	none	none	11	0		11		TRUE	unresolved	TRUE	TRUE	0.877567	0.877336	0.000231589	d__Bacteria;p__Bacillota_A;c__Clostridia;o__Lachnospirales;f__Lachnospiraceae;g__UBA3282;s__UBA3282 sp937920345	f	88.86	1.41	83.28	3.76	371	3152137	d__Bacteria;p__Bacillota;c__Clostridia;o__Eubacteriales;f__Lachnospiraceae;g__;s__
GCA_948933635.1	11	none	none	none	11	0		11		TRUE	unresolved	TRUE	TRUE	0.897846	0.9029	-0.00505451	d__Bacteria;p__Bacillota_A;c__Clostridia;o__Lachnospirales;f__Lachnospiraceae;g__MD308;s__MD308 sp910578455	f	91.23	0	89.06	0.83	252	3486393	d__Bacteria;p__Bacillota;c__Clostridia;o__Eubacteriales;f__Lachnospiraceae;g__Dorea;s__
GCA_948933655.1	11	none	none	none	11	0		11		TRUE	unresolved	TRUE	TRUE	0.905138	0.912131	-0.00699244	d__Bacteria;p__Bacteroidota;c__Bacteroidia;o__Bacteroidales;f__Muribaculaceae;g__Paramuribaculum;s__Paramuribaculum sp910579185	f	84.21	0.41	83.67	3.32	291	2067948	d__Bacteria;p__Bacteroidota;c__Bacteroidia;o__Bacteroidales;f__Muribaculaceae;g__;s__
GCA_948933675.1	11	none	none	none	11	0		11		TRUE	unresolved	TRUE	TRUE	0.89852	0.896703	0.00181711	d__Bacteria;p__Bacillota_A;c__Clostridia;o__Christensenellales;f__CAG-917;g__CAG-475;s__CAG-475 sp910577815	f	89.82	1.85	94.5	0.37	126	1346093	d__Bacteria;p__Bacillota;c__Clostridia;o__Eubacteriales;f__;g__;s__
GCA_948933695.1	11	none	none	none	11	1		11		TRUE	unresolved	TRUE	TRUE	0.836772	0.875627	-0.0388547	d__Bacteria;p__Bacillota_A;c__Clostridia;o__Oscillospirales;f__Oscillospiraceae;g__Dysosmobacter;s__Dysosmobacter sp910578935	f	79.59	4.47	77.87	5.25	211	2281115	d__Bacteria;p__Bacillota;c__Clostridia;o__Eubacteriales;f__Oscillospiraceae;g__Oscillibacter;s__
GCA_948933705.1	11	none	none	none	11	0		11		TRUE	unresolved	TRUE	TRUE	0.900202	0.893976	0.00622543	d__Bacteria;p__Bacteroidota;c__Bacteroidia;o__Bacteroidales;f__Muribaculaceae;g__Amulumruptor;s__Amulumruptor sp001689515	f	96.32	0.38	94.43	0.02	151	2489147	d__Bacteria;p__Bacteroidota;c__Bacteroidia;o__Bacteroidales;f__Muribaculaceae;g__;s__
GCA_948933715.1	11	none	none	none	11	0		11		TRUE	unresolved	TRUE	TRUE	0.896025	0.895551	0.000473523	d__Bacteria;p__Bacillota_A;c__Clostridia;o__Oscillospirales;f__Acutalibacteraceae;g__CAG-557;s__CAG-557 sp948933715	t	83.65	0.17	91.75	2.99	80	971443	d__Bacteria;p__Bacillota;c__Clostridia;o__Eubacteriales;f__;g__;s__
GCA_948933805.1	11	none	none	none	11	5		11		TRUE	unresolved	TRUE	TRUE	0.875098	0.87612	-0.0010223	d__Bacteria;p__Bacillota_A;c__Clostridia;o__Lachnospirales;f__Lachnospiraceae;g__Petralouisia;s__Petralouisia sp000403315	f	95.5	2.6	90.12	0.29	152	3397239	d__Bacteria;p__Bacillota;c__Clostridia;o__Eubacteriales;f__Lachnospiraceae;g__;s__
GCA_948933835.1	11	none	none	none	11	0		11		TRUE	unresolved	TRUE	TRUE	0.87146	0.869193	0.00226705	d__Bacteria;p__Bacillota_A;c__Clostridia;o__Christensenellales;f__CAG-314;g__Fimimonas;s__Fimimonas sp948938605	f	82.66	0.69	93.61	0.37	99	1738382	d__Bacteria;p__Bacillota;c__Clostridia;o__Eubacteriales;f__;g__;s__
GCA_948933865.1	11	none	none	none	11	4		11		TRUE	unresolved	TRUE	TRUE	0.905462	0.915064	-0.00960224	d__Bacteria;p__Bacillota_A;c__Clostridia;o__Lachnospirales;f__Lachnospiraceae;g__COE1;s__COE1 sp009774345	f	84.1	0.37	82.9	0.71	349	3043458	d__Bacteria;p__Bacillota;c__Clostridia;o__Eubacteriales;f__Lachnospiraceae;g__;s__
GCA_948933885.1	11	none	none	none	11	2		11		TRUE	unresolved	TRUE	TRUE	0.870326	0.874634	-0.00430806	d__Bacteria;p__Spirochaetota;c__Spirochaetia;o__Treponematales;f__Treponemataceae;g__Treponema_D;s__Treponema_D sp910584475	f	99.92	0	99.49	0.88	44	2972797	d__Bacteria;p__Spirochaetota;c__Spirochaetia;o__Spirochaetales;f__Treponemataceae;g__Treponema;s__
GCA_948933925.1	11	none	none	none	11	4		11		TRUE	unresolved	TRUE	TRUE	0.892958	0.902592	-0.00963427	d__Bacteria;p__Bacillota_A;c__Clostridia;o__Lachnospirales;f__Lachnospiraceae;g__COE1;s__COE1 sp009774245	f	76.16	1.38	76.65	1.19	232	3057418	d__Bacteria;p__Bacillota;c__Clostridia;o__Eubacteriales;f__Lachnospiraceae;g__;s__
GCA_948933935.1	11	none	none	none	11	3		11		TRUE	unresolved	TRUE	TRUE	0.891881	0.889359	0.00252212	d__Bacteria;p__Bacillota_A;c__Clostridia;o__Lachnospirales;f__Lachnospiraceae;g__Roseburia_B;s__Roseburia_B sp910588565	f	91.3	0.48	79.51	0.03	94	3027222	d__Bacteria;p__Bacillota;c__Clostridia;o__Eubacteriales;f__Lachnospiraceae;g__;s__
GCA_948933945.1	11	none	none	none	11	1		11		TRUE	unresolved	TRUE	TRUE	0.879292	0.877833	0.00145882	d__Bacteria;p__Bacillota_A;c__Clostridia;o__Lachnospirales;f__Lachnospiraceae;g__CAG-303;s__CAG-303 sp910585215	f	98.43	3.69	98.7	2.47	90	3645406	d__Bacteria;p__Bacillota;c__Clostridia;o__Eubacteriales;f__Lachnospiraceae;g__;s__
GCA_948933955.1	11	none	none	none	11	0		11		TRUE	unresolved	TRUE	TRUE	0.819897	0.890125	-0.0702287	d__Bacteria;p__Bacillota_A;c__Clostridia;o__Oscillospirales;f__Oscillospiraceae;g__Enterenecus;s__Enterenecus sp910588495	f	79.84	2.24	74.08	4.54	175	2439403	d__Bacteria;p__Bacillota;c__Clostridia;o__Eubacteriales;f__Oscillospiraceae;g__;s__
GCA_948933965.1	11	none	none	none	11	1		11		TRUE	unresolved	TRUE	TRUE	0.829422	0.864233	-0.0348108	d__Bacteria;p__Bacillota_A;c__Clostridia;o__Oscillospirales;f__Oscillospiraceae;g__Lawsonibacter;s__Lawsonibacter sp949525845	f	94.56	0.81	84.25	0.04	167	2528584	d__Bacteria;p__Bacillota;c__Clostridia;o__Eubacteriales;f__Oscillospiraceae;g__;s__
GCA_948934005.1	11	none	none	none	11	1		11		TRUE	unresolved	TRUE	TRUE	0.825668	0.859985	-0.034317	d__Bacteria;p__Bacillota_A;c__Clostridia;o__Oscillospirales;f__Oscillospiraceae;g__CAJFPI01;s__CAJFPI01 sp022801715	f	79.6	2.68	77.66	4.8	346	2195763	d__Bacteria;p__Bacillota;c__Clostridia;o__Eubacteriales;f__Oscillospiraceae;g__;s__
GCA_948934015.1	11	none	none	none	11	0		11		TRUE	unresolved	TRUE	TRUE	0.892974	0.900815	-0.00784177	d__Bacteria;p__Bacillota_B;c__Dehalobacteriia;o__UBA4068;f__UBA4997;g__Avidehalobacter;s__Avidehalobacter sp022797295	f	86.56	0.71	95.95	1.12	224	1850729	d__Bacteria;p__Bacillota;c__;o__;f__;g__;s__
GCA_948934045.1	11	none	none	none	11	0		11		TRUE	unresolved	TRUE	TRUE	0.88788	0.880713	0.00716674	d__Bacteria;p__Actinomycetota;c__Coriobacteriia;o__Coriobacteriales;f__Eggerthellaceae;g__MGBC163016;s__MGBC163016 sp910588945	f	94.75	1.61	90.58	1.58	373	2163327	d__Bacteria;p__Actinomycetota;c__Coriobacteriia;o__Eggerthellales;f__Eggerthellaceae;g__;s__
GCA_948934065.1	11	none	none	none	11	0		11		TRUE	unresolved	TRUE	TRUE	0.82904	0.866727	-0.0376877	d__Bacteria;p__Bacillota_A;c__Clostridia;o__Oscillospirales;f__Oscillospiraceae;g__Pelethomonas;s__Pelethomonas sp014237695	f	90.74	0.67	84.57	0.71	471	3146199	d__Bacteria;p__Bacillota;c__Clostridia;o__Eubacteriales;f__Oscillospiraceae;g__;s__
GCA_948934075.1	11	none	none	none	11	1		11		TRUE	unresolved	TRUE	TRUE	0.891141	0.894816	-0.0036758	d__Bacteria;p__Bacillota_A;c__Clostridia;o__Lachnospirales;f__Lachnospiraceae;g__Dorea_D;s__Dorea_D sp011960265	f	85.46	0.58	79.57	0.93	348	2518360	d__Bacteria;p__Bacillota;c__Clostridia;o__Eubacteriales;f__Lachnospiraceae;g__Dorea;s__
GCA_948934125.1	11	none	none	none	11	2		11		TRUE	unresolved	TRUE	TRUE	0.874692	0.873278	0.00141407	d__Bacteria;p__Bacillota_A;c__Clostridia;o__Lachnospirales;f__Lachnospiraceae;g__CAG-303;s__CAG-303 sp910577835	f	95.97	3.96	94.7	1.85	368	3381014	d__Bacteria;p__Bacillota;c__Clostridia;o__Eubacteriales;f__Lachnospiraceae;g__;s__
GCA_948934155.1	11	none	none	none	11	1		11		TRUE	unresolved	TRUE	TRUE	0.902717	0.907236	-0.00451937	d__Bacteria;p__Bacillota_A;c__Clostridia;o__Lachnospirales;f__Lachnospiraceae;g__Eubacterium_F;s__Eubacterium_F sp910589595	f	95.86	0	99.44	0.39	46	2860356	d__Bacteria;p__Bacillota;c__Clostridia;o__Eubacteriales;f__Eubacteriaceae;g__Eubacterium;s__
GCA_948934165.1	11	none	none	none	11	0		11		TRUE	unresolved	TRUE	TRUE	0.901696	0.905131	-0.00343537	d__Bacteria;p__Bacillota_A;c__Clostridia;o__Lachnospirales;f__Lachnospiraceae;g__UBA3282;s__UBA3282 sp910579735	f	98.74	1.25	94.69	0.86	41	3640661	d__Bacteria;p__Bacillota;c__Clostridia;o__Eubacteriales;f__Lachnospiraceae;g__;s__
GCA_948934185.1	11	none	none	none	11	0		11		TRUE	unresolved	TRUE	TRUE	0.922994	0.932289	-0.00929457	d__Bacteria;p__Bacteroidota;c__Bacteroidia;o__Bacteroidales;f__Muribaculaceae;g__CAG-873;s__CAG-873 sp910583525	f	91.95	1.51	88.14	0.3	111	2599474	d__Bacteria;p__Bacteroidota;c__Bacteroidia;o__Bacteroidales;f__Muribaculaceae;g__;s__
GCA_948934195.1	11	none	none	none	11	0		11		TRUE	unresolved	TRUE	TRUE	0.856482	0.871922	-0.0154403	d__Bacteria;p__Bacillota_A;c__Clostridia;o__Oscillospirales;f__Acutalibacteraceae;g__Fimenecus;s__Fimenecus sp900540295	f	96.2	0.13	97.32	0.5	303	2057412	d__Bacteria;p__Bacillota;c__Clostridia;o__Eubacteriales;f__;g__;s__
GCA_948934215.1	11	none	none	none	11	0		11		TRUE	unresolved	TRUE	TRUE	0.816923	0.859625	-0.0427021	d__Bacteria;p__Bacillota_A;c__Clostridia;o__Oscillospirales;f__Oscillospiraceae;g__Dysosmobacter;s__Dysosmobacter sp910587525	f	77.12	0.27	77.74	0.74	161	2287453	d__Bacteria;p__Bacillota;c__Clostridia;o__Eubacteriales;f__Oscillospiraceae;g__Oscillibacter;s__
GCA_948934245.1	11	none	none	none	11	3		11		TRUE	unresolved	TRUE	TRUE	0.885965	0.885093	0.000871274	d__Bacteria;p__Bacillota_A;c__Clostridia;o__Lachnospirales;f__Lachnospiraceae;g__COE1;s__COE1 sp910586585	f	83.95	3.58	84.18	1.07	452	3423721	d__Bacteria;p__Bacillota;c__Clostridia;o__Eubacteriales;f__Lachnospiraceae;g__;s__
GCA_948934255.1	11	none	none	none	11	1		11		TRUE	unresolved	TRUE	TRUE	0.915795	0.931371	-0.015576	d__Bacteria;p__Bacteroidota;c__Bacteroidia;o__Bacteroidales;f__Marinifilaceae;g__Odoribacter;s__Odoribacter sp910578985	f	84.07	0	78.49	0.91	168	2009371	d__Bacteria;p__Bacteroidota;c__Bacteroidia;o__Bacteroidales;f__Odoribacteraceae;g__Odoribacter;s__
GCA_948934265.1	11	none	none	none	11	2		11		TRUE	unresolved	TRUE	TRUE	0.862972	0.863636	-0.000664343	d__Bacteria;p__Bacillota_B;c__Peptococcia;o__Peptococcales;f__Peptococcaceae;g__UBA7185;s__UBA7185 sp910585405	f	88.33	1.28	96.76	0.8	273	2823841	d__Bacteria;p__Bacillota;c__Clostridia;o__Eubacteriales;f__Peptococcaceae;g__;s__
GCA_948934275.1	11	none	none	none	11	0		11		TRUE	unresolved	TRUE	TRUE	0.90891	0.908637	0.000273042	d__Bacteria;p__Cyanobacteriota;c__Vampirovibrionia;o__Gastranaerophilales;f__Gastranaerophilaceae;g__Zag111;s__Zag111 sp910584405	f	89.74	0.85	99.28	0.08	18	2036317	d__Bacteria;p__;c__;o__;f__;g__;s__
GCA_948934285.1	11	none	none	none	11	1		11		TRUE	unresolved	TRUE	TRUE	0.91039	0.903879	0.00651006	d__Bacteria;p__Bacteroidota;c__Bacteroidia;o__Bacteroidales;f__UBA932;g__Cryptobacteroides;s__Cryptobacteroides sp910585445	f	96.43	0.48	99.83	0.48	65	2637148	d__Bacteria;p__Bacteroidota;c__Bacteroidia;o__Bacteroidales;f__;g__;s__
GCA_948934305.1	11	none	none	none	11	1		11		TRUE	unresolved	TRUE	TRUE	0.864477	0.869194	-0.00471693	d__Bacteria;p__Bacillota_A;c__Clostridia;o__Lachnospirales;f__Lachnospiraceae;g__Acetatifactor;s__Acetatifactor sp910585015	f	93.75	4.03	85.6	1.99	161	3656613	d__Bacteria;p__Bacillota;c__Clostridia;o__Eubacteriales;f__Lachnospiraceae;g__Acetatifactor;s__
GCA_948934325.1	11	none	none	none	11	3		11		TRUE	unresolved	TRUE	TRUE	0.888143	0.891563	-0.0034201	d__Bacteria;p__Bacillota_A;c__Clostridia;o__Lachnospirales;f__Lachnospiraceae;g__Kineothrix;s__Kineothrix sp910587275	f	98.08	3.16	85.7	3.35	203	3620942	d__Bacteria;p__Bacillota;c__Clostridia;o__Eubacteriales;f__Lachnospiraceae;g__Kineothrix;s__
GCA_948934345.1	11	none	none	none	11	1		11		TRUE	unresolved	TRUE	TRUE	0.87173	0.877978	-0.00624808	d__Bacteria;p__Bacillota_A;c__Clostridia;o__Lachnospirales;f__Lachnospiraceae;g__Alitiscatomonas;s__Alitiscatomonas sp009917545	f	88.22	1.39	76.7	0.35	167	2466519	d__Bacteria;p__Bacillota;c__Clostridia;o__Eubacteriales;f__Lachnospiraceae;g__;s__
GCA_948934365.1	11	none	none	none	11	0		11		TRUE	unresolved	TRUE	TRUE	0.891314	0.897623	-0.00630841	d__Bacteria;p__Bacillota_A;c__Clostridia;o__Lachnospirales;f__Lachnospiraceae;g__UBA3282;s__UBA3282 sp910579735	f	80.32	1.25	81.27	2.6	724	3098719	d__Bacteria;p__Bacillota;c__Clostridia;o__Eubacteriales;f__Lachnospiraceae;g__;s__
GCA_948934385.1	11	none	none	none	11	2		11		TRUE	unresolved	TRUE	TRUE	0.895373	0.901337	-0.00596342	d__Bacteria;p__Bacillota_A;c__Clostridia;o__Lachnospirales;f__Lachnospiraceae;g__Eubacterium_F;s__Eubacterium_F sp948848225	f	96.54	1.34	93.18	0.06	108	3046910	d__Bacteria;p__Bacillota;c__Clostridia;o__Eubacteriales;f__Eubacteriaceae;g__Eubacterium;s__
GCA_948934395.1	11	none	none	none	11	0		11		TRUE	unresolved	TRUE	TRUE	0.916823	0.917071	-0.000248215	d__Bacteria;p__Bacteroidota;c__Bacteroidia;o__Bacteroidales;f__Muribaculaceae;g__CAG-873;s__CAG-873 sp009775535	f	95.28	1.49	94.32	0.97	127	2244022	d__Bacteria;p__Bacteroidota;c__Bacteroidia;o__Bacteroidales;f__Muribaculaceae;g__;s__
GCA_948934405.1	11	none	none	none	11	2		11		TRUE	unresolved	TRUE	TRUE	0.866467	0.88558	-0.0191133	d__Bacteria;p__Bacillota_A;c__Clostridia;o__Oscillospirales;f__Oscillospiraceae;g__Faecousia;s__Faecousia sp910589155	f	93.38	0	99.01	1.6	275	1808843	d__Bacteria;p__Bacillota;c__Clostridia;o__Eubacteriales;f__Oscillospiraceae;g__;s__
GCA_948934445.1	11	none	none	none	11	0		11		TRUE	unresolved	TRUE	TRUE	0.901337	0.901349	-1.17e-05	d__Bacteria;p__Bacteroidota;c__Bacteroidia;o__Bacteroidales;f__Muribaculaceae;g__Lepagella;s__Lepagella sp910589425	f	99.06	0.38	98.46	0.04	56	2315315	d__Bacteria;p__Bacteroidota;c__Bacteroidia;o__Bacteroidales;f__Muribaculaceae;g__;s__
GCA_948934455.1	11	none	none	none	11	1		11		TRUE	unresolved	TRUE	TRUE	0.862879	0.867685	-0.00480569	d__Bacteria;p__Bacillota_A;c__Clostridia;o__Lachnospirales;f__Lachnospiraceae;g__Acetatifactor;s__Acetatifactor sp910585015	f	92.22	3.78	94.76	1.46	140	3631323	d__Bacteria;p__Bacillota;c__Clostridia;o__Eubacteriales;f__Lachnospiraceae;g__Acetatifactor;s__
GCA_948934465.1	11	none	11	11	11	0		11		TRUE	TRUE	TRUE	TRUE	0.880911	0.876314	0.00459708	d__Bacteria;p__Bacteroidota;c__Bacteroidia;o__Bacteroidales;f__Bacteroidaceae;g__Bacteroides;s__Bacteroides intestinalis	f	59.89	0.93	57.96	1.48	151	3880292	d__Bacteria;p__Bacteroidota;c__Bacteroidia;o__Bacteroidales;f__Bacteroidaceae;g__Bacteroides;s__Bacteroides intestinalis
GCA_948934475.1	11	none	none	none	11	0		11		TRUE	unresolved	TRUE	TRUE	0.872415	0.873083	-0.000667977	d__Bacteria;p__Bacillota_A;c__Clostridia;o__Lachnospirales;f__Anaerotignaceae;g__Coprocola;s__Coprocola sp910587195	f	77.66	0.46	84.81	1.12	526	2215643	d__Bacteria;p__Bacillota;c__Clostridia;o__;f__;g__;s__
GCA_948934485.1	11	none	none	none	11	0		11		TRUE	unresolved	TRUE	TRUE	0.871224	0.863386	0.00783784	d__Bacteria;p__Pseudomonadota;c__Alphaproteobacteria;o__RF32;f__CAG-239;g__CAG-267;s__CAG-267 sp910576955	f	95.6	0	100	0.02	48	1808023	d__Bacteria;p__Pseudomonadota;c__Alphaproteobacteria;o__;f__;g__;s__
GCA_948934495.1	11	none	none	none	11	0		11		TRUE	unresolved	TRUE	TRUE	0.888043	0.922162	-0.034119	d__Bacteria;p__Bacillota_A;c__Clostridia;o__Christensenellales;f__Borkfalkiaceae;g__Gallimonas;s__Gallimonas sp910585235	f	58.26	0.42	62.44	1.78	93	1117002	d__Bacteria;p__Bacillota;c__Clostridia;o__Candidatus Borkfalkiales;f__Candidatus Borkfalkiaceae;g__;s__
GCA_948934515.1	11	none	none	none	11	0		11		TRUE	unresolved	TRUE	TRUE	0.883214	0.882043	0.00117104	d__Bacteria;p__Bacillota;c__Bacilli;o__Staphylococcales;f__Staphylococcaceae;g__Mammaliicoccus;s__Mammaliicoccus lentus	f	99.45	1.66	100	0.04	155	2634411	d__Bacteria;p__Bacillota;c__Bacilli;o__Bacillales;f__Staphylococcaceae;g__Staphylococcus;s__
GCA_948934525.1	11	none	none	none	11	1		11		TRUE	unresolved	TRUE	TRUE	0.869781	0.868041	0.00173924	d__Bacteria;p__Bacillota_A;c__Clostridia;o__TANB77;f__CAG-508;g__CAG-273;s__CAG-273 sp948934525	t	77.45	1.57	96.54	3.27	70	1907727	d__Bacteria;p__Bacillota;c__Clostridia;o__;f__;g__;s__
GCA_948934535.1	11	none	none	none	11	0		11		TRUE	unresolved	TRUE	TRUE	0.831726	0.888772	-0.0570453	d__Bacteria;p__Bacteroidota;c__Bacteroidia;o__Bacteroidales;f__Rikenellaceae;g__Alistipes;s__Alistipes sp002358415	f	95.09	0.48	85.27	0.28	57	2021815	d__Bacteria;p__Bacteroidota;c__Bacteroidia;o__Bacteroidales;f__Rikenellaceae;g__Alistipes;s__
GCA_948934555.1	11	none	none	none	11	1		11		TRUE	unresolved	TRUE	TRUE	0.893223	0.893145	7.79e-05	d__Bacteria;p__Bacillota_A;c__Clostridia;o__Lachnospirales;f__Lachnospiraceae;g__Brotaphodocola;s__Brotaphodocola sp009911065	f	64.55	1.27	70.5	0.26	495	2246222	d__Bacteria;p__Bacillota;c__Clostridia;o__Eubacteriales;f__Lachnospiraceae;g__;s__
GCA_948934575.1	11	none	none	none	11	0		11		TRUE	unresolved	TRUE	TRUE	0.891504	0.890583	0.000921343	d__Bacteria;p__Bacillota_A;c__Clostridia;o__Christensenellales;f__Borkfalkiaceae;g__Coproplasma;s__Coproplasma sp003979335	f	94.76	0	96.4	0.44	77	1675815	d__Bacteria;p__Bacillota;c__Clostridia;o__Candidatus Borkfalkiales;f__Candidatus Borkfalkiaceae;g__;s__
GCA_948934605.1	11	none	none	none	11	4		11		TRUE	unresolved	TRUE	TRUE	0.887073	0.888239	-0.00116583	d__Bacteria;p__Bacillota_A;c__Clostridia;o__Lachnospirales;f__Lachnospiraceae;g__COE1;s__COE1 sp949066965	f	97.59	1.72	97.85	1.09	105	4338529	d__Bacteria;p__Bacillota;c__Clostridia;o__Eubacteriales;f__Lachnospiraceae;g__;s__
GCA_948934665.1	11	none	none	none	11	0		11		TRUE	unresolved	TRUE	TRUE	0.91581	0.919525	-0.00371506	d__Bacteria;p__Bacteroidota;c__Bacteroidia;o__Bacteroidales;f__Marinifilaceae;g__Odoribacter;s__Odoribacter sp910588375	f	72.31	3.76	78.2	1.26	63	2252452	d__Bacteria;p__Bacteroidota;c__Bacteroidia;o__Bacteroidales;f__Odoribacteraceae;g__Odoribacter;s__
GCA_948934685.1	11	none	none	none	11	1		11		TRUE	unresolved	TRUE	TRUE	0.883818	0.890663	-0.00684523	d__Bacteria;p__Bacillota_A;c__Clostridia;o__Lachnospirales;f__Lachnospiraceae;g__UBA3282;s__UBA3282 sp910587095	f	94.26	1.15	89.42	1.27	100	3299670	d__Bacteria;p__Bacillota;c__Clostridia;o__Eubacteriales;f__Lachnospiraceae;g__;s__
GCA_948934705.1	11	none	none	none	11	0		11		TRUE	unresolved	TRUE	TRUE	0.902264	0.916179	-0.0139156	d__Bacteria;p__Bacillota_A;c__Clostridia;o__Christensenellales;f__Borkfalkiaceae;g__Gallimonas;s__Gallimonas sp910586655	f	88.71	0.03	94.62	0.34	71	1266778	d__Bacteria;p__Bacillota;c__Clostridia;o__Candidatus Borkfalkiales;f__Candidatus Borkfalkiaceae;g__;s__
GCA_948934745.1	11	none	none	none	11	1		11		TRUE	unresolved	TRUE	TRUE	0.855303	0.866751	-0.0114476	d__Bacteria;p__Bacillota_A;c__Clostridia;o__Lachnospirales;f__Lachnospiraceae;g__Acetatifactor;s__Acetatifactor sp910585615	f	83.4	4.02	78.52	4.52	529	4187847	d__Bacteria;p__Bacillota;c__Clostridia;o__Eubacteriales;f__Lachnospiraceae;g__Acetatifactor;s__
GCA_948934755.1	11	none	none	none	11	1		11		TRUE	unresolved	TRUE	TRUE	0.91187	0.925509	-0.0136383	d__Bacteria;p__Bacteroidota;c__Bacteroidia;o__Bacteroidales;f__Muribaculaceae;g__CAG-873;s__CAG-873 sp910577355	f	95.14	0	90.89	0.27	102	2448983	d__Bacteria;p__Bacteroidota;c__Bacteroidia;o__Bacteroidales;f__Muribaculaceae;g__;s__
GCA_948934765.1	11	none	none	none	11	0		11		TRUE	unresolved	TRUE	TRUE	0.878545	0.911179	-0.0326335	d__Bacteria;p__Bacillota_A;c__Clostridia;o__Lachnospirales;f__Lachnospiraceae;g__Hominiventricola;s__Hominiventricola sp910584205	f	88.11	2.69	86.59	1.94	452	3419000	d__Bacteria;p__Bacillota;c__Clostridia;o__Eubacteriales;f__Lachnospiraceae;g__;s__
GCA_948934785.1	11	none	none	none	11	0		11		TRUE	unresolved	TRUE	TRUE	0.898233	0.901134	-0.00290104	d__Bacteria;p__Bacillota_A;c__Clostridia;o__Lachnospirales;f__Lachnospiraceae;g__Eubacterium_F;s__Eubacterium_F sp910584645	f	99.33	1.34	99.97	0.04	73	3394298	d__Bacteria;p__Bacillota;c__Clostridia;o__Eubacteriales;f__Eubacteriaceae;g__Eubacterium;s__
GCA_948934895.1	11	none	none	none	11	1		11		TRUE	unresolved	TRUE	TRUE	0.907253	0.912866	-0.00561286	d__Bacteria;p__Bacteroidota;c__Bacteroidia;o__Bacteroidales;f__Muribaculaceae;g__Paramuribaculum;s__Paramuribaculum sp910579185	f	98.9	0.38	99.94	0.24	32	2567496	d__Bacteria;p__Bacteroidota;c__Bacteroidia;o__Bacteroidales;f__Muribaculaceae;g__;s__
GCA_948934915.1	11	none	none	none	11	0		11		TRUE	unresolved	TRUE	TRUE	0.879233	0.903355	-0.0241218	d__Bacteria;p__Bacillota_A;c__Clostridia;o__Christensenellales;f__Borkfalkiaceae;g__Gallimonas;s__Gallimonas sp910589015	f	83.87	0	87.54	0.17	436	1697841	d__Bacteria;p__Bacillota;c__Clostridia;o__Candidatus Borkfalkiales;f__Candidatus Borkfalkiaceae;g__;s__
GCA_948934925.1	11	none	none	none	11	3		11		TRUE	unresolved	TRUE	TRUE	0.892611	0.899261	-0.00664982	d__Bacteria;p__Pseudomonadota;c__Gammaproteobacteria;o__Burkholderiales;f__Burkholderiaceae;g__Parasutterella;s__Parasutterella muris	f	94.12	1.88	87.01	1.91	196	2107125	d__Bacteria;p__Pseudomonadota;c__Betaproteobacteria;o__Burkholderiales;f__Sutterellaceae;g__Parasutterella;s__
GCA_948934965.1	11	none	none	none	11	0		11		TRUE	unresolved	TRUE	TRUE	0.876269	0.908677	-0.0324084	d__Bacteria;p__Bacteroidota;c__Bacteroidia;o__Bacteroidales;f__Rikenellaceae;g__Alistipes;s__Alistipes muris	f	96.88	0.72	88.25	0.75	170	1777903	d__Bacteria;p__Bacteroidota;c__Bacteroidia;o__Bacteroidales;f__Rikenellaceae;g__Alistipes;s__
GCA_948934975.1	11	none	none	none	11	0		11		TRUE	unresolved	TRUE	TRUE	0.894257	0.891829	0.00242736	d__Bacteria;p__Cyanobacteriota;c__Vampirovibrionia;o__Gastranaerophilales;f__RUG14156;g__MGBC122484;s__MGBC122484 sp910586855	f	91.38	1.74	92.24	0.11	172	1886825	d__Bacteria;p__;c__;o__;f__;g__;s__
GCA_948934985.1	11	none	none	none	11	3		11		TRUE	unresolved	TRUE	TRUE	0.891451	0.886565	0.00488607	d__Bacteria;p__Bacillota_A;c__Clostridia;o__Lachnospirales;f__Lachnospiraceae;g__Acetatifactor;s__Acetatifactor sp910588225	f	78.4	2.49	71.83	1.46	546	2848712	d__Bacteria;p__Bacillota;c__Clostridia;o__Eubacteriales;f__Lachnospiraceae;g__Acetatifactor;s__
GCA_948935035.1	11	none	none	none	11	2		11		TRUE	unresolved	TRUE	TRUE	0.894098	0.898887	-0.00478962	d__Bacteria;p__Bacillota_A;c__Clostridia;o__Lachnospirales;f__Lachnospiraceae;g__COE1;s__COE1 sp910586405	f	76.33	1.72	73.65	1.23	148	2934264	d__Bacteria;p__Bacillota;c__Clostridia;o__Eubacteriales;f__Lachnospiraceae;g__;s__
GCA_948935045.1	11	none	none	none	11	0		11		TRUE	unresolved	TRUE	TRUE	0.885233	0.893023	-0.00778972	d__Bacteria;p__Actinomycetota;c__Coriobacteriia;o__Coriobacteriales;f__Eggerthellaceae;g__Anaerotardibacter;s__Anaerotardibacter sp000435675	f	97.58	0.12	96.31	1.46	340	1758986	d__Bacteria;p__Actinomycetota;c__Coriobacteriia;o__Eggerthellales;f__Eggerthellaceae;g__;s__
GCA_948935055.1	11	none	none	none	11	0		11		TRUE	unresolved	TRUE	TRUE	0.924139	0.929692	-0.00555273	d__Bacteria;p__Bacteroidota;c__Bacteroidia;o__Bacteroidales;f__Muribaculaceae;g__CAJUPY01;s__CAJUPY01 sp910588035	f	95.15	0.44	89.72	2.05	227	2566305	d__Bacteria;p__Bacteroidota;c__Bacteroidia;o__Bacteroidales;f__Muribaculaceae;g__;s__
GCA_948935065.1	11	none	none	none	11	2		11		TRUE	unresolved	TRUE	TRUE	0.909305	0.90539	0.00391478	d__Bacteria;p__Bacteroidota;c__Bacteroidia;o__Bacteroidales;f__Tannerellaceae;g__Parabacteroides;s__Parabacteroides sp910577325	f	75.38	0	63.65	0.03	76	2592991	d__Bacteria;p__Bacteroidota;c__Bacteroidia;o__Bacteroidales;f__Tannerellaceae;g__Parabacteroides;s__
GCA_948935075.1	11	none	none	none	11	0		11		TRUE	unresolved	TRUE	TRUE	0.902964	0.899752	0.00321256	d__Bacteria;p__Cyanobacteriota;c__Vampirovibrionia;o__Gastranaerophilales;f__RUG14156;g__MGBC122484;s__MGBC122484 sp910578465	f	90.31	1.14	87.46	1.11	56	1818175	d__Bacteria;p__;c__;o__;f__;g__;s__
GCA_948935145.1	11	none	none	none	11	0		11		TRUE	unresolved	TRUE	TRUE	0.893178	0.90062	-0.00744207	d__Bacteria;p__Bacillota_A;c__Clostridia;o__Lachnospirales;f__Lachnospiraceae;g__VSOB01;s__VSOB01 sp910585345	f	91.18	0.85	83.96	0.12	89	2763074	d__Bacteria;p__Bacillota;c__Clostridia;o__Eubacteriales;f__Lachnospiraceae;g__;s__
GCA_948935155.1	11	none	none	none	11	1		11		TRUE	unresolved	TRUE	TRUE	0.890555	0.896546	-0.00599103	d__Bacteria;p__Desulfobacterota;c__Desulfovibrionia;o__Desulfovibrionales;f__Desulfovibrionaceae;g__Desulfovibrio;s__Desulfovibrio sp009773975	f	95.27	0	97.96	0.01	123	2588872	d__Bacteria;p__Thermodesulfobacteriota;c__Desulfovibrionia;o__Desulfovibrionales;f__Desulfovibrionaceae;g__Desulfovibrio;s__
GCA_948935165.1	11	none	none	none	11	4		11		TRUE	unresolved	TRUE	TRUE	0.891398	0.897631	-0.00623306	d__Bacteria;p__Bacillota_A;c__Clostridia;o__Lachnospirales;f__Lachnospiraceae;g__Kineothrix;s__Kineothrix sp910585965	f	96.84	0.57	97.75	0.74	130	4165212	d__Bacteria;p__Bacillota;c__Clostridia;o__Eubacteriales;f__Lachnospiraceae;g__Kineothrix;s__
GCA_948935215.1	11	none	none	none	11	0		11		TRUE	unresolved	TRUE	TRUE	0.894464	0.893682	0.00078275	d__Bacteria;p__Bacillota_A;c__Clostridia;o__TANB77;f__CAG-508;g__Scatovivens;s__Scatovivens sp948517135	f	81.03	3.58	95.41	6.64	32	2139891	d__Bacteria;p__Bacillota;c__Clostridia;o__;f__;g__;s__
GCA_948935225.1	11	none	none	none	11	0		11		TRUE	unresolved	TRUE	TRUE	0.893654	0.90432	-0.0106659	d__Bacteria;p__Bacteroidota;c__Bacteroidia;o__Bacteroidales;f__Muribaculaceae;g__UBA7173;s__UBA7173 sp910585755	f	88.56	2.22	83.5	2.95	623	2524016	d__Bacteria;p__Bacteroidota;c__Bacteroidia;o__Bacteroidales;f__Muribaculaceae;g__;s__
GCA_948935255.1	11	none	none	none	11	1		11		TRUE	unresolved	TRUE	TRUE	0.899765	0.899391	0.000373814	d__Bacteria;p__Bacillota_A;c__Clostridia;o__Lachnospirales;f__Lachnospiraceae;g__UBA3282;s__UBA3282 sp910585555	f	89.39	0.77	85.71	0.42	89	3683652	d__Bacteria;p__Bacillota;c__Clostridia;o__Eubacteriales;f__Lachnospiraceae;g__;s__
GCA_948935325.1	11	none	none	none	11	2		11		TRUE	unresolved	TRUE	TRUE	0.868942	0.886217	-0.0172752	d__Bacteria;p__Bacillota_A;c__Clostridia;o__Lachnospirales;f__Lachnospiraceae;g__MGBC164599;s__MGBC164599 sp910575625	f	98.08	1.9	96.4	2.66	90	3271747	d__Bacteria;p__Bacillota;c__Clostridia;o__Eubacteriales;f__Lachnospiraceae;g__;s__
GCA_948935335.1	11	none	none	none	11	2		11		TRUE	unresolved	TRUE	TRUE	0.903634	0.906191	-0.00255735	d__Bacteria;p__Bacillota_A;c__Clostridia;o__Lachnospirales;f__Lachnospiraceae;g__VSOB01;s__VSOB01 sp910587635	f	56.67	0	60.96	0.58	220	1921519	d__Bacteria;p__Bacillota;c__Clostridia;o__Eubacteriales;f__Lachnospiraceae;g__;s__
GCA_948935355.1	11	none	none	none	11	0		11		TRUE	unresolved	TRUE	TRUE	0.875442	0.876837	-0.00139495	d__Bacteria;p__Bacillota_A;c__Clostridia;o__Lachnospirales;f__Lachnospiraceae;g__Acetatifactor;s__Acetatifactor sp910587555	f	82.61	2.49	79.1	0.71	137	2770701	d__Bacteria;p__Bacillota;c__Clostridia;o__Eubacteriales;f__Lachnospiraceae;g__Acetatifactor;s__
GCA_948935385.1	11	none	none	none	11	0		11		TRUE	unresolved	TRUE	TRUE	0.914842	0.921321	-0.00647889	d__Bacteria;p__Bacillota_A;c__Clostridia;o__Christensenellales;f__Borkfalkiaceae;g__Coproplasma;s__Coproplasma sp910578195	f	95.56	0.03	97.86	0.14	43	1818829	d__Bacteria;p__Bacillota;c__Clostridia;o__Candidatus Borkfalkiales;f__Candidatus Borkfalkiaceae;g__;s__
GCA_948935425.1	11	none	none	none	11	1		11		TRUE	unresolved	TRUE	TRUE	0.914201	0.920766	-0.00656451	d__Bacteria;p__Bacteroidota;c__Bacteroidia;o__Bacteroidales;f__Muribaculaceae;g__CAG-873;s__CAG-873 sp905202215	f	86.82	0.5	84.72	0.14	93	2727850	d__Bacteria;p__Bacteroidota;c__Bacteroidia;o__Bacteroidales;f__Muribaculaceae;g__;s__
GCA_948935455.1	11	none	none	none	11	0		11		TRUE	unresolved	TRUE	TRUE	0.911788	0.912411	-0.000622856	d__Bacteria;p__Cyanobacteriota;c__Vampirovibrionia;o__Gastranaerophilales;f__RUG14156;g__MGBC122484;s__MGBC122484 sp910587245	f	92.31	1.14	99.45	0.17	29	2002067	d__Bacteria;p__;c__;o__;f__;g__;s__
GCA_948935465.1	11	none	none	none	11	3		11		TRUE	unresolved	TRUE	TRUE	0.885224	0.884271	0.000953033	d__Bacteria;p__Bacillota_A;c__Clostridia;o__Lachnospirales;f__Lachnospiraceae;g__UBA7109;s__UBA7109 sp948602995	f	97.28	4.78	94.69	6.33	123	4319895	d__Bacteria;p__Bacillota;c__Clostridia;o__Eubacteriales;f__Lachnospiraceae;g__Dorea;s__
GCA_948935475.1	11	none	none	none	11	0		11		TRUE	unresolved	TRUE	TRUE	0.901631	0.902174	-0.000543247	d__Bacteria;p__Bacteroidota;c__Bacteroidia;o__Bacteroidales;f__Muribaculaceae;g__Lepagella;s__Lepagella sp002361215	f	93.32	0.75	93.99	1.03	97	2155557	d__Bacteria;p__Bacteroidota;c__Bacteroidia;o__Bacteroidales;f__Muribaculaceae;g__;s__
GCA_948935485.1	11	none	none	none	11	0		11		TRUE	unresolved	TRUE	TRUE	0.844896	0.865894	-0.0209978	d__Bacteria;p__Desulfobacterota;c__Desulfovibrionia;o__Desulfovibrionales;f__Desulfovibrionaceae;g__Bilophila;s__Bilophila sp910585945	f	97.04	0	98.56	0.08	113	2811157	d__Bacteria;p__Thermodesulfobacteriota;c__Desulfovibrionia;o__Desulfovibrionales;f__Desulfovibrionaceae;g__Bilophila;s__
GCA_948935505.1	11	none	11	11	11	1		11		TRUE	TRUE	TRUE	TRUE	0.919428	0.916203	0.00322455	d__Bacteria;p__Bacteroidota;c__Bacteroidia;o__Bacteroidales;f__Bacteroidaceae;g__Bacteroides;s__Bacteroides congonensis	f	65.69	0	82.4	0.22	86	5362305	d__Bacteria;p__Bacteroidota;c__Bacteroidia;o__Bacteroidales;f__Bacteroidaceae;g__Bacteroides;s__Bacteroides congonensis
GCA_948935525.1	11	none	none	none	11	2		11		TRUE	unresolved	TRUE	TRUE	0.895793	0.891888	0.00390415	d__Bacteria;p__Bacteroidota;c__Bacteroidia;o__Bacteroidales;f__Muribaculaceae;g__JAGBWK01;s__JAGBWK01 sp004102805	f	98.76	0.75	98.38	0.05	92	2663830	d__Bacteria;p__Bacteroidota;c__Bacteroidia;o__Bacteroidales;f__Muribaculaceae;g__;s__
GCA_948935545.1	11	none	none	none	11	0		11		TRUE	unresolved	TRUE	TRUE	0.892257	0.891674	0.000583243	d__Bacteria;p__Bacillota_A;c__Clostridia;o__TANB77;f__CAG-508;g__Scatovivens;s__Scatovivens sp948517135	f	52.63	0	50.64	0.89	39	884709	d__Bacteria;p__Bacillota;c__Clostridia;o__;f__;g__;s__
GCA_948935555.1	11	none	none	none	11	0		11		TRUE	unresolved	TRUE	TRUE	0.902401	0.901875	0.000526446	d__Bacteria;p__Bacillota_A;c__Clostridia;o__Oscillospirales;f__Acutalibacteraceae;g__Eubacterium_R;s__Eubacterium_R sp011958665	f	96.98	1.34	98.99	1.13	99	2171160	d__Bacteria;p__Bacillota;c__Clostridia;o__Eubacteriales;f__;g__;s__
GCA_948935585.1	11	none	none	none	11	3		11		TRUE	unresolved	TRUE	TRUE	0.881465	0.879368	0.00209714	d__Bacteria;p__Bacillota_A;c__Clostridia;o__Lachnospirales;f__Lachnospiraceae;g__MGBC100174;s__MGBC100174 sp910576895	f	97.32	1.68	91.5	0.78	253	3138088	d__Bacteria;p__Bacillota;c__Clostridia;o__Eubacteriales;f__Lachnospiraceae;g__;s__
GCA_948935595.1	11	none	11	11	11	0		11		TRUE	TRUE	TRUE	TRUE	0.855966	0.892271	-0.0363042	d__Bacteria;p__Actinomycetota;c__Actinomycetes;o__Actinomycetales;f__Bifidobacteriaceae;g__Bifidobacterium;s__Bifidobacterium globosum	f	99.56	0.44	100	0.24	75	2384187	d__Bacteria;p__Actinomycetota;c__Actinomycetes;o__Bifidobacteriales;f__Bifidobacteriaceae;g__Bifidobacterium;s__Bifidobacterium pseudolongum
GCA_948935605.1	11	none	none	none	11	1		11		TRUE	unresolved	TRUE	TRUE	0.888486	0.899771	-0.0112844	d__Bacteria;p__Bacillota_A;c__Clostridia;o__Oscillospirales;f__Ruminococcaceae;g__CAG-115;s__CAG-115 sp910579125	f	96.64	0.69	89.47	2.04	232	2534030	d__Bacteria;p__Bacillota;c__Clostridia;o__Eubacteriales;f__Oscillospiraceae;g__;s__
GCA_948935625.1	11	none	none	none	11	0		11		TRUE	unresolved	TRUE	TRUE	0.914153	0.912932	0.0012206	d__Bacteria;p__Bacteroidota;c__Bacteroidia;o__Bacteroidales;f__Marinifilaceae;g__Odoribacter;s__Odoribacter sp910589025	f	98.92	0.54	96.64	0.07	50	2669997	d__Bacteria;p__Bacteroidota;c__Bacteroidia;o__Bacteroidales;f__Odoribacteraceae;g__Odoribacter;s__
GCA_948935735.1	11	none	none	none	11	0		11		TRUE	unresolved	TRUE	TRUE	0.827372	0.884297	-0.0569248	d__Bacteria;p__Bacillota_A;c__Clostridia;o__Oscillospirales;f__Oscillospiraceae;g__Pelethomonas;s__Pelethomonas sp910587785	f	85.9	3.49	77.66	4.53	305	2289988	d__Bacteria;p__Bacillota;c__Clostridia;o__Eubacteriales;f__Oscillospiraceae;g__;s__
GCA_948935745.1	11	none	none	none	11	0		11		TRUE	unresolved	TRUE	TRUE	0.891056	0.896907	-0.00585123	d__Bacteria;p__Bacteroidota;c__Bacteroidia;o__Bacteroidales;f__Muribaculaceae;g__Duncaniella;s__Duncaniella sp910589485	f	95.87	1.07	92	1.62	91	2890843	d__Bacteria;p__Bacteroidota;c__Bacteroidia;o__Bacteroidales;f__Muribaculaceae;g__Duncaniella;s__
GCA_948935835.1	11	none	none	none	11	1		11		TRUE	unresolved	TRUE	TRUE	0.882961	0.884314	-0.00135216	d__Bacteria;p__Bacillota_A;c__Clostridia;o__Lachnospirales;f__Lachnospiraceae;g__1XD8-76;s__1XD8-76 sp910578085	f	98.28	1.25	96.78	0.39	202	3714051	d__Bacteria;p__Bacillota;c__Clostridia;o__Eubacteriales;f__Lachnospiraceae;g__;s__
GCA_948935865.1	11	none	none	none	11	1		11		TRUE	unresolved	TRUE	TRUE	0.864868	0.870962	-0.00609411	d__Bacteria;p__Bacillota_A;c__Clostridia;o__Lachnospirales;f__Lachnospiraceae;g__Acetatifactor;s__Acetatifactor sp910585015	f	91.01	4.59	78.55	1.26	173	3211296	d__Bacteria;p__Bacillota;c__Clostridia;o__Eubacteriales;f__Lachnospiraceae;g__Acetatifactor;s__
GCA_948935885.1	11	none	none	none	11	2		11		TRUE	unresolved	TRUE	TRUE	0.916286	0.918062	-0.00177585	d__Bacteria;p__Bacillota_A;c__Clostridia;o__Lachnospirales;f__Lachnospiraceae;g__Sporofaciens;s__Sporofaciens musculi	f	76.95	3.94	75.95	6.02	454	2357185	d__Bacteria;p__Bacillota;c__Clostridia;o__Eubacteriales;f__Lachnospiraceae;g__Dorea;s__
GCA_948935905.1	11	none	11	11	11	2		11		TRUE	TRUE	TRUE	TRUE	0.908587	0.905515	0.00307209	d__Bacteria;p__Bacteroidota;c__Bacteroidia;o__Bacteroidales;f__Muribaculaceae;g__Muribaculum;s__Muribaculum intestinale	f	92.45	0	86.46	0.02	51	2470960	d__Bacteria;p__Bacteroidota;c__Bacteroidia;o__Bacteroidales;f__Muribaculaceae;g__Muribaculum;s__Muribaculum intestinale
GCA_948935915.1	11	none	none	none	11	0		11		TRUE	unresolved	TRUE	TRUE	0.902436	0.902666	-0.000230429	d__Bacteria;p__Bacillota_A;c__Clostridia;o__Oscillospirales;f__Acutalibacteraceae;g__Eubacterium_R;s__Eubacterium_R sp011958665	f	97.09	0	99.58	1.94	76	2161184	d__Bacteria;p__Bacillota;c__Clostridia;o__Eubacteriales;f__;g__;s__
GCA_948935945.1	11	none	11	11	11	1		11		TRUE	TRUE	TRUE	TRUE	0.895044	0.894254	0.000790304	d__Bacteria;p__Bacillota;c__Bacilli;o__Lactobacillales;f__Lactobacillaceae;g__Lactobacillus;s__Lactobacillus intestinalis_A	f	79.99	0.88	80.7	4.12	254	1628489	d__Bacteria;p__Bacillota;c__Bacilli;o__Lactobacillales;f__Lactobacillaceae;g__Lactobacillus;s__Lactobacillus intestinalis
GCA_948935955.1	11	none	none	none	11	2		11		TRUE	unresolved	TRUE	TRUE	0.878916	0.881232	-0.00231597	d__Bacteria;p__Bacillota_A;c__Clostridia;o__Lachnospirales;f__Lachnospiraceae;g__Eubacterium_J;s__Eubacterium_J sp009774535	f	97.49	1.28	98.24	3.52	125	3798846	d__Bacteria;p__Bacillota;c__Clostridia;o__Eubacteriales;f__Eubacteriaceae;g__Eubacterium;s__
GCA_948935965.1	11	none	none	none	11	0		11		TRUE	unresolved	TRUE	TRUE	0.917312	0.921055	-0.00374292	d__Bacteria;p__Bacteroidota;c__Bacteroidia;o__Bacteroidales;f__Muribaculaceae;g__CAG-873;s__CAG-873 sp009775535	f	97.17	0.94	99.59	1.54	79	2184121	d__Bacteria;p__Bacteroidota;c__Bacteroidia;o__Bacteroidales;f__Muribaculaceae;g__;s__
GCA_948935975.1	11	none	none	none	11	0		11		TRUE	unresolved	TRUE	TRUE	0.898856	0.902503	-0.00364718	d__Bacteria;p__Bacillota_A;c__Clostridia;o__Lachnospirales;f__Lachnospiraceae;g__Petralouisia;s__Petralouisia sp910583835	f	91.98	1.34	88.25	0.06	237	3805408	d__Bacteria;p__Bacillota;c__Clostridia;o__Eubacteriales;f__Lachnospiraceae;g__;s__
GCA_948935985.1	11	none	none	none	11	2		11		TRUE	unresolved	TRUE	TRUE	0.879218	0.896404	-0.0171859	d__Bacteria;p__Bacillota_A;c__Clostridia;o__Lachnospirales;f__Lachnospiraceae;g__COE1;s__COE1 sp910585765	f	87.22	2.01	83.28	3.87	443	3376134	d__Bacteria;p__Bacillota;c__Clostridia;o__Eubacteriales;f__Lachnospiraceae;g__;s__
GCA_948936035.1	11	none	none	none	11	3		11		TRUE	unresolved	TRUE	TRUE	0.833798	0.858476	-0.024678	d__Bacteria;p__Bacillota_A;c__Clostridia;o__Oscillospirales;f__Oscillospiraceae;g__Dysosmobacter;s__Dysosmobacter sp910578935	f	57.24	0.34	61.04	4.43	517	2364532	d__Bacteria;p__Bacillota;c__Clostridia;o__Eubacteriales;f__Oscillospiraceae;g__Oscillibacter;s__
GCA_948936045.1	11	none	none	none	11	2		11		TRUE	unresolved	TRUE	TRUE	0.891154	0.90707	-0.015916	d__Bacteria;p__Bacteroidota;c__Bacteroidia;o__Bacteroidales;f__Muribaculaceae;g__Duncaniella;s__Duncaniella sp001689495	f	98.27	0.58	93.82	0.77	42	2921458	d__Bacteria;p__Bacteroidota;c__Bacteroidia;o__Bacteroidales;f__Muribaculaceae;g__Duncaniella;s__
GCA_948936065.1	11	none	none	none	11	0		11		TRUE	unresolved	TRUE	TRUE	0.868425	0.869243	-0.000818496	d__Bacteria;p__Bacillota_A;c__Clostridia;o__Lachnospirales;f__Lachnospiraceae;g__Butyribacter;s__Butyribacter sp910588655	f	96.09	2.25	93.14	1.82	129	3420909	d__Bacteria;p__Bacillota;c__Clostridia;o__Eubacteriales;f__Lachnospiraceae;g__;s__
GCA_948936075.1	11	none	none	none	11	2		11		TRUE	unresolved	TRUE	TRUE	0.877851	0.884287	-0.00643531	d__Bacteria;p__Bacillota_A;c__Clostridia;o__Lachnospirales;f__Lachnospiraceae;g__COE1;s__COE1 sp009774345	f	92.07	1.7	87.93	1.35	676	3634481	d__Bacteria;p__Bacillota;c__Clostridia;o__Eubacteriales;f__Lachnospiraceae;g__;s__
GCA_948936085.1	11	none	none	none	11	0		11		TRUE	unresolved	TRUE	TRUE	0.918929	0.910428	0.00850138	d__Bacteria;p__Bacteroidota;c__Bacteroidia;o__Bacteroidales;f__UBA932;g__Cryptobacteroides;s__Cryptobacteroides sp009774765	f	98.81	0.48	90.39	0.35	57	2447014	d__Bacteria;p__Bacteroidota;c__Bacteroidia;o__Bacteroidales;f__;g__;s__
GCA_948936095.1	11	none	none	none	11	3		11		TRUE	unresolved	TRUE	TRUE	0.890104	0.897012	-0.00690805	d__Bacteria;p__Bacillota_A;c__Clostridia;o__Lachnospirales;f__Lachnospiraceae;g__Suilimivivens;s__Suilimivivens sp910579425	f	93.09	2.59	96.03	1.98	150	4012421	d__Bacteria;p__Bacillota;c__Clostridia;o__Eubacteriales;f__Lachnospiraceae;g__;s__
GCA_948936105.1	11	none	none	none	11	0		11		TRUE	unresolved	TRUE	TRUE	0.911102	0.915734	-0.00463213	d__Bacteria;p__Pseudomonadota;c__Alphaproteobacteria;o__RF32;f__CAG-239;g__MGBC118957;s__MGBC118957 sp910584385	f	97.85	0	100	0.96	24	1568824	d__Bacteria;p__Pseudomonadota;c__Alphaproteobacteria;o__;f__;g__;s__
GCA_948936115.1	11	none	none	none	11	0		11		TRUE	unresolved	TRUE	TRUE	0.908858	0.909717	-0.000859683	d__Bacteria;p__Bacillota_A;c__Clostridia;o__Lachnospirales;f__Lachnospiraceae;g__Suilimivivens;s__Suilimivivens sp000403495	f	96.55	1.72	99.16	0.18	69	3596673	d__Bacteria;p__Bacillota;c__Clostridia;o__Eubacteriales;f__Lachnospiraceae;g__;s__
GCA_948936135.1	11	none	none	none	11	1		11		TRUE	unresolved	TRUE	TRUE	0.912483	0.912571	-8.84e-05	d__Bacteria;p__Bacillota_I;c__Bacilli_A;o__Acholeplasmatales;f__Anaeroplasmataceae;g__Pelethenecus;s__Pelethenecus sp900540705	f	98.67	0.22	98.99	0.35	39	1833011	d__Bacteria;p__Mycoplasmatota;c__Mollicutes;o__Anaeroplasmatales;f__Anaeroplasmataceae;g__;s__
GCA_948936145.1	11	none	none	none	11	4		11		TRUE	unresolved	TRUE	TRUE	0.88816	0.88929	-0.00113064	d__Bacteria;p__Bacillota_A;c__Clostridia;o__Lachnospirales;f__Lachnospiraceae;g__COE1;s__COE1 sp949066965	f	97.59	1.92	97.15	1.3	128	4391329	d__Bacteria;p__Bacillota;c__Clostridia;o__Eubacteriales;f__Lachnospiraceae;g__;s__
GCA_948936155.1	11	none	none	none	11	1		11		TRUE	unresolved	TRUE	TRUE	0.893405	0.892467	0.000937235	d__Bacteria;p__Bacteroidota;c__Bacteroidia;o__Bacteroidales;f__Muribaculaceae;g__UBA7173;s__UBA7173 sp001689685	f	97.43	0	97.78	0.03	147	2450826	d__Bacteria;p__Bacteroidota;c__Bacteroidia;o__Bacteroidales;f__Muribaculaceae;g__;s__
GCA_948936185.1	11	none	none	none	11	1		11		TRUE	unresolved	TRUE	TRUE	0.908974	0.908546	0.000427906	d__Bacteria;p__Bacteroidota;c__Bacteroidia;o__Bacteroidales;f__Muribaculaceae;g__Paramuribaculum;s__Paramuribaculum sp910587425	f	97.67	1.32	93.52	0.59	130	2449135	d__Bacteria;p__Bacteroidota;c__Bacteroidia;o__Bacteroidales;f__Muribaculaceae;g__;s__
GCA_948936195.1	11	none	none	none	11	2		11		TRUE	unresolved	TRUE	TRUE	0.882419	0.882667	-0.000247421	d__Bacteria;p__Bacillota_A;c__Clostridia;o__Lachnospirales;f__Lachnospiraceae;g__Brotaphodocola;s__Brotaphodocola sp003611875	f	89.08	0	89.4	0.3	120	3277814	d__Bacteria;p__Bacillota;c__Clostridia;o__Eubacteriales;f__Lachnospiraceae;g__;s__
GCA_948936215.1	11	none	11	11	11	2		11		TRUE	TRUE	TRUE	TRUE	0.932887	0.935225	-0.00233789	d__Bacteria;p__Campylobacterota;c__Campylobacteria;o__Campylobacterales;f__Helicobacteraceae;g__Helicobacter_C;s__Helicobacter_C hepaticus	f	89.82	0.47	81.12	0.09	232	1391424	d__Bacteria;p__Campylobacterota;c__Epsilonproteobacteria;o__Campylobacterales;f__Helicobacteraceae;g__Helicobacter;s__Helicobacter hepaticus
GCA_948936235.1	11	none	none	none	11	0		11		TRUE	unresolved	TRUE	TRUE	0.920593	0.922754	-0.00216023	d__Bacteria;p__Bacteroidota;c__Bacteroidia;o__Bacteroidales;f__Marinifilaceae;g__Odoribacter;s__Odoribacter sp910588375	f	87.26	1.39	87.76	0.1	355	2149305	d__Bacteria;p__Bacteroidota;c__Bacteroidia;o__Bacteroidales;f__Odoribacteraceae;g__Odoribacter;s__
GCA_948936245.1	11	none	none	none	11	2		11		TRUE	unresolved	TRUE	TRUE	0.877546	0.871551	0.00599498	d__Bacteria;p__Bacillota_A;c__Clostridia;o__Lachnospirales;f__Lachnospiraceae;g__Kineothrix;s__Kineothrix sp011958945	f	89.75	0.57	87.48	0.79	254	3442213	d__Bacteria;p__Bacillota;c__Clostridia;o__Eubacteriales;f__Lachnospiraceae;g__Kineothrix;s__
GCA_948936255.1	11	none	none	none	11	2		11		TRUE	unresolved	TRUE	TRUE	0.86993	0.876556	-0.00662559	d__Bacteria;p__Spirochaetota;c__Spirochaetia;o__Treponematales;f__Treponemataceae;g__Treponema_D;s__Treponema_D sp910584475	f	99.92	0	98.59	1	45	3034297	d__Bacteria;p__Spirochaetota;c__Spirochaetia;o__Spirochaetales;f__Treponemataceae;g__Treponema;s__
GCA_948936285.1	11	none	none	none	11	0		11		TRUE	unresolved	TRUE	TRUE	0.897032	0.895219	0.00181218	d__Bacteria;p__Bacillota_A;c__Clostridia;o__Lachnospirales;f__Lachnospiraceae;g__Kineothrix;s__Kineothrix sp000403275	f	95.45	0	96.94	1.75	211	3329145	d__Bacteria;p__Bacillota;c__Clostridia;o__Eubacteriales;f__Lachnospiraceae;g__Kineothrix;s__
GCA_948936295.1	11	none	none	none	11	0		11		TRUE	unresolved	TRUE	TRUE	0.913931	0.913726	0.000205065	d__Bacteria;p__Bacillota_I;c__Bacilli_A;o__Acholeplasmatales;f__Anaeroplasmataceae;g__Pelethenecus;s__Pelethenecus sp910579215	f	98.67	0.11	99.02	0.33	32	1921339	d__Bacteria;p__Mycoplasmatota;c__Mollicutes;o__Anaeroplasmatales;f__Anaeroplasmataceae;g__;s__
GCA_948936325.1	11	none	none	none	11	2		11		TRUE	unresolved	TRUE	TRUE	0.914867	0.910119	0.00474734	d__Bacteria;p__Bacteroidota;c__Bacteroidia;o__Bacteroidales;f__UBA932;g__Cryptobacteroides;s__Cryptobacteroides sp002298075	f	92.62	0.95	86.68	1.44	242	2246311	d__Bacteria;p__Bacteroidota;c__Bacteroidia;o__Bacteroidales;f__;g__;s__
GCA_948936335.1	11	none	11	11	11	1		11		TRUE	TRUE	TRUE	TRUE	0.874843	0.872481	0.00236203	d__Bacteria;p__Bacillota;c__Bacilli;o__Lactobacillales;f__Lactobacillaceae;g__Limosilactobacillus;s__Limosilactobacillus rodentium	f	99.45	1.09	99.98	0.49	77	2246375	d__Bacteria;p__Bacillota;c__Bacilli;o__Lactobacillales;f__Lactobacillaceae;g__Limosilactobacillus;s__Limosilactobacillus reuteri
GCA_948936355.1	11	none	none	none	11	1		11		TRUE	unresolved	TRUE	TRUE	0.890887	0.892989	-0.00210215	d__Bacteria;p__Bacillota_A;c__Clostridia;o__Christensenellales;f__Borkfalkiaceae;g__Coproplasma;s__Coproplasma sp910583855	f	75.81	0.03	82.1	1.13	44	1391906	d__Bacteria;p__Bacillota;c__Clostridia;o__Candidatus Borkfalkiales;f__Candidatus Borkfalkiaceae;g__;s__
GCA_948936375.1	11	none	none	none	11	0		11		TRUE	unresolved	TRUE	TRUE	0.824757	0.869628	-0.0448716	d__Bacteria;p__Bacillota_A;c__Clostridia;o__Oscillospirales;f__Oscillospiraceae;g__Enterenecus;s__Enterenecus sp910588105	f	95.76	1.34	94.81	4.72	174	2694867	d__Bacteria;p__Bacillota;c__Clostridia;o__Eubacteriales;f__Oscillospiraceae;g__;s__
GCA_948936415.1	11	none	none	none	11	0		11		TRUE	unresolved	TRUE	TRUE	0.906443	0.91231	-0.0058674	d__Bacteria;p__Bacillota_A;c__Clostridia;o__Lachnospirales;f__Lachnospiraceae;g__Eubacterium_F;s__Eubacterium_F sp910584245	f	96.64	0.67	99.89	0.41	43	2803118	d__Bacteria;p__Bacillota;c__Clostridia;o__Eubacteriales;f__Eubacteriaceae;g__Eubacterium;s__
GCA_948936475.1	11	none	none	none	11	1		11		TRUE	unresolved	TRUE	TRUE	0.909568	0.914162	-0.00459446	d__Bacteria;p__Bacillota_A;c__Clostridia;o__Lachnospirales;f__Lachnospiraceae;g__Suilimivivens;s__Suilimivivens sp910587295	f	95.44	2.9	94.69	0.65	190	4029850	d__Bacteria;p__Bacillota;c__Clostridia;o__Eubacteriales;f__Lachnospiraceae;g__;s__
GCA_948936505.1	11	none	none	none	11	0		11		TRUE	unresolved	TRUE	TRUE	0.916092	0.915951	0.000140311	d__Bacteria;p__Bacteroidota;c__Bacteroidia;o__Bacteroidales;f__Muribaculaceae;g__CAG-873;s__CAG-873 sp910586975	f	92.1	1.32	89.62	1.29	81	2736787	d__Bacteria;p__Bacteroidota;c__Bacteroidia;o__Bacteroidales;f__Muribaculaceae;g__;s__
GCA_948936525.1	11	none	none	none	11	0		11		TRUE	unresolved	TRUE	TRUE	0.879786	0.878677	0.00110909	d__Bacteria;p__Bacteroidota;c__Bacteroidia;o__Bacteroidales;f__Muribaculaceae;g__Lepagella;s__Lepagella sp910578385	f	80.26	0.53	82.16	1.06	658	2846483	d__Bacteria;p__Bacteroidota;c__Bacteroidia;o__Bacteroidales;f__Muribaculaceae;g__;s__
GCA_948936545.1	11	none	none	none	11	2		11		TRUE	unresolved	TRUE	TRUE	0.861188	0.859516	0.00167207	d__Bacteria;p__Bacillota_A;c__Clostridia;o__Lachnospirales;f__Lachnospiraceae;g__Caccovicinus;s__Caccovicinus sp910575565	f	97.09	2.59	88.5	1.7	196	3597930	d__Bacteria;p__Bacillota;c__Clostridia;o__Eubacteriales;f__Lachnospiraceae;g__;s__
GCA_948936565.1	11	none	none	none	11	0		11		TRUE	unresolved	TRUE	TRUE	0.851259	0.845198	0.00606123	d__Bacteria;p__Patescibacteria;c__Saccharimonadia;o__Saccharimonadales;f__Nanosyncoccaceae;g__Nanosyncoccus;s__Nanosyncoccus sp947570505	f	63.31	0.93	98.37	0.3	58	994023	d__Bacteria;p__Candidatus Saccharibacteria;c__;o__;f__;g__;s__
GCA_948936575.1	11	none	none	none	11	0		11		TRUE	unresolved	TRUE	TRUE	0.896198	0.917867	-0.0216688	d__Bacteria;p__Bacteroidota;c__Bacteroidia;o__Bacteroidales;f__Muribaculaceae;g__CAG-873;s__CAG-873 sp910577315	f	98.3	0.13	99.94	0.37	20	2728716	d__Bacteria;p__Bacteroidota;c__Bacteroidia;o__Bacteroidales;f__Muribaculaceae;g__;s__
GCA_948936585.1	11	none	none	none	11	3		11		TRUE	unresolved	TRUE	TRUE	0.878457	0.89227	-0.0138126	d__Bacteria;p__Bacillota_A;c__Clostridia;o__Lachnospirales;f__Lachnospiraceae;g__COE1;s__COE1 sp009774375	f	97.59	1.44	97.29	2.12	181	4922091	d__Bacteria;p__Bacillota;c__Clostridia;o__Eubacteriales;f__Lachnospiraceae;g__;s__
GCA_948936595.1	11	none	none	none	11	1		11		TRUE	unresolved	TRUE	TRUE	0.866752	0.869571	-0.00281894	d__Bacteria;p__Bacillota_A;c__Clostridia;o__Lachnospirales;f__Lachnospiraceae;g__Acetatifactor;s__Acetatifactor sp910585015	f	96.8	4.17	96.94	1.68	226	3593198	d__Bacteria;p__Bacillota;c__Clostridia;o__Eubacteriales;f__Lachnospiraceae;g__Acetatifactor;s__
GCA_948936605.1	11	none	none	none	11	2		11		TRUE	unresolved	TRUE	TRUE	0.909856	0.908772	0.00108343	d__Bacteria;p__Bacteroidota;c__Bacteroidia;o__Bacteroidales;f__Tannerellaceae;g__Parabacteroides;s__Parabacteroides sp900760525	f	84.95	0.82	81.98	5.65	758	3547054	d__Bacteria;p__Bacteroidota;c__Bacteroidia;o__Bacteroidales;f__Tannerellaceae;g__Parabacteroides;s__
GCA_948936625.1	11	none	none	none	11	1		11		TRUE	unresolved	TRUE	TRUE	0.88499	0.871791	0.013199	d__Bacteria;p__Bacteroidota;c__Bacteroidia;o__Bacteroidales;f__Bacteroidaceae;g__Prevotella;s__Prevotella sp002933775	f	90.07	1.42	83.54	0.67	386	2334805	d__Bacteria;p__Bacteroidota;c__Bacteroidia;o__Bacteroidales;f__Prevotellaceae;g__Prevotella;s__
GCA_948936695.1	11	none	none	none	11	1		11		TRUE	unresolved	TRUE	TRUE	0.885297	0.885448	-0.000151304	d__Bacteria;p__Bacillota_A;c__Clostridia;o__Lachnospirales;f__Lachnospiraceae;g__COE1;s__COE1 sp910586715	f	94.18	2.34	88.13	2.09	610	3542538	d__Bacteria;p__Bacillota;c__Clostridia;o__Eubacteriales;f__Lachnospiraceae;g__;s__
GCA_948936705.1	11	none	none	none	11	0		11		TRUE	unresolved	TRUE	TRUE	0.885337	0.88549	-0.000152688	d__Bacteria;p__Bacillota_A;c__Clostridia;o__Lachnospirales;f__Lachnospiraceae;g__Roseburia_B;s__Roseburia_B sp910589105	f	97.52	1.37	85.13	0.01	58	2848945	d__Bacteria;p__Bacillota;c__Clostridia;o__Eubacteriales;f__Lachnospiraceae;g__;s__
GCA_948936765.1	11	none	none	none	11	4		11		TRUE	unresolved	TRUE	TRUE	0.898346	0.902873	-0.00452706	d__Bacteria;p__Bacillota_A;c__Clostridia;o__Lachnospirales;f__Lachnospiraceae;g__Eubacterium_J;s__Eubacterium_J sp910574915	f	79.57	3.34	88.11	5.26	534	2898792	d__Bacteria;p__Bacillota;c__Clostridia;o__Eubacteriales;f__Eubacteriaceae;g__Eubacterium;s__
GCA_948936785.1	11	none	none	none	11	0		11		TRUE	unresolved	TRUE	TRUE	0.923794	0.921327	0.00246697	d__Bacteria;p__Bacteroidota;c__Bacteroidia;o__Bacteroidales;f__Muribaculaceae;g__CAG-873;s__CAG-873 sp910586995	f	97.26	0.13	91.25	0.01	35	2252558	d__Bacteria;p__Bacteroidota;c__Bacteroidia;o__Bacteroidales;f__Muribaculaceae;g__;s__
GCA_948936795.1	11	none	none	none	11	0		11		TRUE	unresolved	TRUE	TRUE	0.901286	0.904438	-0.00315169	d__Bacteria;p__Desulfobacterota;c__Desulfovibrionia;o__Desulfovibrionales;f__Desulfovibrionaceae;g__Taurinivorans;s__Taurinivorans muris	f	98.22	0	99.27	0	27	2070320	d__Bacteria;p__Thermodesulfobacteriota;c__Desulfovibrionia;o__Desulfovibrionales;f__Desulfovibrionaceae;g__Mailhella;s__
GCA_948936845.1	11	none	none	none	11	1		11		TRUE	unresolved	TRUE	TRUE	0.898293	0.900448	-0.00215453	d__Bacteria;p__Bacillota_A;c__Clostridia;o__Lachnospirales;f__Lachnospiraceae;g__Sporofaciens;s__Sporofaciens sp910574885	f	84.76	4.68	88.71	3.99	286	3393784	d__Bacteria;p__Bacillota;c__Clostridia;o__Eubacteriales;f__Lachnospiraceae;g__Dorea;s__
GCA_948936865.1	11	none	none	none	11	9		11		TRUE	unresolved	TRUE	TRUE	0.864173	0.872174	-0.00800105	d__Bacteria;p__Bacillota_A;c__Clostridia;o__Lachnospirales;f__Lachnospiraceae;g__Schaedlerella;s__Schaedlerella sp910575475	f	92.98	1.8	97.07	2.21	247	5160822	d__Bacteria;p__Bacillota;c__Clostridia;o__Eubacteriales;f__Lachnospiraceae;g__Schaedlerella;s__
GCA_948936885.1	11	none	none	none	11	4		11		TRUE	unresolved	TRUE	TRUE	0.87874	0.874858	0.00388201	d__Bacteria;p__Bacillota_A;c__Clostridia;o__Lachnospirales;f__Lachnospiraceae;g__UBA3402;s__UBA3402 sp002358555	f	89.68	0.37	84.26	0.62	696	2860119	d__Bacteria;p__Bacillota;c__Clostridia;o__Eubacteriales;f__Clostridiaceae;g__Hungatella;s__
GCA_948936955.1	11	none	none	none	11	1		11		TRUE	unresolved	TRUE	TRUE	0.900045	0.901088	-0.00104336	d__Bacteria;p__Bacillota_A;c__Clostridia;o__Christensenellales;f__Borkfalkiaceae;g__Coproplasma;s__Coproplasma sp910586065	f	90.43	0.83	96.59	0.03	153	1514342	d__Bacteria;p__Bacillota;c__Clostridia;o__Candidatus Borkfalkiales;f__Candidatus Borkfalkiaceae;g__;s__
GCA_948937125.1	11	none	none	none	11	0		11		TRUE	unresolved	TRUE	TRUE	0.865859	0.879312	-0.0134535	d__Bacteria;p__Bacteroidota;c__Bacteroidia;o__Bacteroidales;f__Rikenellaceae;g__Alistipes;s__Alistipes sp002362235	f	99.04	0.64	99.94	0.44	26	2182339	d__Bacteria;p__Bacteroidota;c__Bacteroidia;o__Bacteroidales;f__Rikenellaceae;g__Alistipes;s__
GCA_948937145.1	11	none	none	none	11	1		11		TRUE	unresolved	TRUE	TRUE	0.905901	0.917214	-0.0113138	d__Bacteria;p__Bacteroidota;c__Bacteroidia;o__Bacteroidales;f__Muribaculaceae;g__Paramuribaculum;s__Paramuribaculum sp910588065	f	97.58	0.38	90.34	0.02	41	2406264	d__Bacteria;p__Bacteroidota;c__Bacteroidia;o__Bacteroidales;f__Muribaculaceae;g__;s__
GCA_948937165.1	11	none	none	none	11	0		11		TRUE	unresolved	TRUE	TRUE	0.916885	0.921561	-0.00467673	d__Bacteria;p__Bacteroidota;c__Bacteroidia;o__Bacteroidales;f__Muribaculaceae;g__Muribaculum;s__Muribaculum arabinoxylanisolvens	f	58.31	0.38	56.82	0.03	36	1698194	d__Bacteria;p__Bacteroidota;c__Bacteroidia;o__Bacteroidales;f__Muribaculaceae;g__Muribaculum;s__
GCA_948937175.1	11	none	11	11	11	1		11		TRUE	TRUE	TRUE	TRUE	0.885615	0.883626	0.00198957	d__Bacteria;p__Bacillota;c__Bacilli;o__Lactobacillales;f__Lactobacillaceae;g__Lactobacillus;s__Lactobacillus sp945980025	f	97.48	1.03	99.99	0.7	120	2211528	d__Bacteria;p__Bacillota;c__Bacilli;o__Lactobacillales;f__Lactobacillaceae;g__Lactobacillus;s__Lactobacillus johnsonii
GCA_948937185.1	11	none	none	none	11	1		11		TRUE	unresolved	TRUE	TRUE	0.901226	0.909872	-0.00864644	d__Bacteria;p__Bacteroidota;c__Bacteroidia;o__Bacteroidales;f__Muribaculaceae;g__Paramuribaculum;s__Paramuribaculum sp910579185	f	73.46	0.38	70.39	0.21	34	1881006	d__Bacteria;p__Bacteroidota;c__Bacteroidia;o__Bacteroidales;f__Muribaculaceae;g__;s__
GCA_948937195.1	11	none	none	none	11	1		11		TRUE	unresolved	TRUE	TRUE	0.879999	0.882137	-0.00213723	d__Bacteria;p__Bacillota_A;c__Clostridia;o__Lachnospirales;f__Lachnospiraceae;g__Laedolimicola;s__Laedolimicola sp910576325	f	93.55	0.84	83.62	1.96	285	3294911	d__Bacteria;p__Bacillota;c__Clostridia;o__Eubacteriales;f__Lachnospiraceae;g__;s__
GCA_948937215.1	11	none	none	none	11	1		11		TRUE	unresolved	TRUE	TRUE	0.911244	0.913567	-0.00232285	d__Bacteria;p__Bacillota_A;c__Clostridia;o__Oscillospirales;f__Acutalibacteraceae;g__Eubacterium_R;s__Eubacterium_R sp910577215	f	97.99	0.34	98.81	1.7	23	1876147	d__Bacteria;p__Bacillota;c__Clostridia;o__Eubacteriales;f__;g__;s__
GCA_948937235.1	11	none	none	none	11	3		11		TRUE	unresolved	TRUE	TRUE	0.898219	0.912747	-0.0145279	d__Bacteria;p__Bacillota_A;c__Clostridia;o__Lachnospirales;f__Lachnospiraceae;g__Roseburia;s__Roseburia sp910577925	f	96.61	0.6	91.05	2.04	424	3368964	d__Bacteria;p__Bacillota;c__Clostridia;o__Eubacteriales;f__Lachnospiraceae;g__Roseburia;s__
GCA_948937255.1	11	none	none	none	11	3		11		TRUE	unresolved	TRUE	TRUE	0.887661	0.888245	-0.000583705	d__Bacteria;p__Bacillota_A;c__Clostridia;o__Lachnospirales;f__Lachnospiraceae;g__COE1;s__COE1 sp910579275	f	93.29	1.15	95.3	3.74	140	3755326	d__Bacteria;p__Bacillota;c__Clostridia;o__Eubacteriales;f__Lachnospiraceae;g__;s__
GCA_948937265.1	11	none	none	none	11	0		11		TRUE	unresolved	TRUE	TRUE	0.894983	0.893556	0.00142734	d__Bacteria;p__Bacteroidota;c__Bacteroidia;o__Bacteroidales;f__Muribaculaceae;g__UBA7173;s__UBA7173 sp013316535	f	99.06	0.57	99.98	0.16	36	2758976	d__Bacteria;p__Bacteroidota;c__Bacteroidia;o__Bacteroidales;f__Muribaculaceae;g__;s__
GCA_948937295.1	11	none	none	none	11	0		11		TRUE	unresolved	TRUE	TRUE	0.909019	0.908172	0.000847066	d__Bacteria;p__Bacillota_I;c__Bacilli_A;o__RF39;f__UBA660;g__Aphodocola;s__Aphodocola sp910580135	f	85.67	1.5	89.85	1.72	99	1113254	d__Bacteria;p__Bacillota;c__Bacilli;o__;f__;g__;s__
GCA_948937305.1	11	none	none	none	11	0		11		TRUE	unresolved	TRUE	TRUE	0.886141	0.890554	-0.00441332	d__Bacteria;p__Bacillota_A;c__Clostridia;o__Lachnospirales;f__Lachnospiraceae;g__UBA3282;s__UBA3282 sp910584725	f	86.99	2.16	92.66	3.28	354	3869649	d__Bacteria;p__Bacillota;c__Clostridia;o__Eubacteriales;f__Lachnospiraceae;g__;s__
GCA_948937315.1	11	none	none	none	11	0		11		TRUE	unresolved	TRUE	TRUE	0.884612	0.882161	0.0024505	d__Bacteria;p__Bacteroidota;c__Bacteroidia;o__Bacteroidales;f__Muribaculaceae;g__UBA7173;s__UBA7173 sp910586565	f	93.35	1.45	89.56	1.38	198	2548460	d__Bacteria;p__Bacteroidota;c__Bacteroidia;o__Bacteroidales;f__Muribaculaceae;g__;s__
GCA_948937365.1	11	none	none	none	11	1		11		TRUE	unresolved	TRUE	TRUE	0.82472	0.84531	-0.0205897	d__Bacteria;p__Bacillota_A;c__Clostridia;o__Oscillospirales;f__Ruminococcaceae;g__Ruthenibacterium;s__Ruthenibacterium sp013316265	f	97.28	0	97.65	0.01	92	2509269	d__Bacteria;p__Bacillota;c__Clostridia;o__Eubacteriales;f__Oscillospiraceae;g__Ruthenibacterium;s__
GCA_948937385.1	11	none	none	none	11	4		11		TRUE	unresolved	TRUE	TRUE	0.880003	0.8922	-0.0121969	d__Bacteria;p__Bacillota_I;c__Bacilli_A;o__Erysipelotrichales;f__Erysipelotrichaceae;g__Dubosiella;s__Dubosiella sp910585105	f	91.04	1.85	92.05	1.78	590	2368885	d__Bacteria;p__Bacillota;c__Erysipelotrichia;o__Erysipelotrichales;f__Erysipelotrichaceae;g__Dubosiella;s__
GCA_948937405.1	11	none	none	none	11	0		11		TRUE	unresolved	TRUE	TRUE	0.895208	0.894486	0.000722176	d__Bacteria;p__Bacillota_A;c__Clostridia;o__Lachnospirales;f__Lachnospiraceae;g__Butyribacter;s__Butyribacter sp910586605	f	72.74	0.67	66.15	0.36	156	2092288	d__Bacteria;p__Bacillota;c__Clostridia;o__Eubacteriales;f__Lachnospiraceae;g__;s__
GCA_948937495.1	11	none	none	none	11	0		11		TRUE	unresolved	TRUE	TRUE	0.872419	0.884658	-0.0122382	d__Bacteria;p__Bacillota_A;c__Clostridia;o__Lachnospirales;f__Lachnospiraceae;g__UBA3402;s__UBA3402 sp910588865	f	92.72	0.74	90.2	1.6	281	3798837	d__Bacteria;p__Bacillota;c__Clostridia;o__Eubacteriales;f__Clostridiaceae;g__Hungatella;s__
GCA_948937555.1	11	none	none	none	11	3		11		TRUE	unresolved	TRUE	TRUE	0.887129	0.891682	-0.00455215	d__Bacteria;p__Bacillota_A;c__Clostridia;o__Lachnospirales;f__Lachnospiraceae;g__Schaedlerella;s__Schaedlerella sp949915905	f	82.41	1.86	88.96	6.72	705	4002062	d__Bacteria;p__Bacillota;c__Clostridia;o__Eubacteriales;f__Lachnospiraceae;g__Schaedlerella;s__
GCA_948937565.1	11	none	11	11	11	0		11		TRUE	TRUE	TRUE	TRUE	0.912835	0.910485	0.00235016	d__Bacteria;p__Bacteroidota;c__Bacteroidia;o__Bacteroidales;f__Tannerellaceae;g__Parabacteroides;s__Parabacteroides goldsteinii	f	94.81	0.51	87.73	2.93	222	5788551	d__Bacteria;p__Bacteroidota;c__Bacteroidia;o__Bacteroidales;f__Tannerellaceae;g__Parabacteroides;s__Parabacteroides goldsteinii
GCA_948937595.1	11	none	none	none	11	0		11		TRUE	unresolved	TRUE	TRUE	0.89355	0.896678	-0.00312798	d__Bacteria;p__Elusimicrobiota;c__Elusimicrobia;o__Elusimicrobiales;f__Elusimicrobiaceae;g__Avelusimicrobium;s__Avelusimicrobium sp910576915	f	96.63	0	96.09	0.49	125	1593361	d__Bacteria;p__Elusimicrobiota;c__Elusimicrobia;o__Elusimicrobiales;f__Elusimicrobiaceae;g__Elusimicrobium;s__
GCA_948937605.1	11	none	none	none	11	0		11		TRUE	unresolved	TRUE	TRUE	0.898344	0.897731	0.000612157	d__Bacteria;p__Bacillota_A;c__Clostridia;o__Christensenellales;f__Borkfalkiaceae;g__Coproplasma;s__Coproplasma sp910578765	f	95.16	0.81	94.32	0.52	71	1662973	d__Bacteria;p__Bacillota;c__Clostridia;o__Candidatus Borkfalkiales;f__Candidatus Borkfalkiaceae;g__;s__
GCA_948937615.1	11	none	none	none	11	4		11		TRUE	unresolved	TRUE	TRUE	0.890093	0.897365	-0.00727268	d__Bacteria;p__Bacillota_A;c__Clostridia;o__Lachnospirales;f__Lachnospiraceae;g__Suilimivivens;s__Suilimivivens sp910579425	f	95.33	3.07	95.27	0.61	136	3711699	d__Bacteria;p__Bacillota;c__Clostridia;o__Eubacteriales;f__Lachnospiraceae;g__;s__
GCA_948937625.1	11	none	none	none	11	1		11		TRUE	unresolved	TRUE	TRUE	0.907617	0.906375	0.00124169	d__Bacteria;p__Bacillota_A;c__Clostridia;o__Christensenellales;f__Borkfalkiaceae;g__Coproplasma;s__Coproplasma sp910585785	f	69.01	1.61	61.86	3.4	187	1019581	d__Bacteria;p__Bacillota;c__Clostridia;o__Candidatus Borkfalkiales;f__Candidatus Borkfalkiaceae;g__;s__
GCA_948937685.1	11	none	none	none	11	0		11		TRUE	unresolved	TRUE	TRUE	0.838747	0.87744	-0.0386926	d__Bacteria;p__Bacteroidota;c__Bacteroidia;o__Bacteroidales;f__Rikenellaceae;g__Alistipes;s__Alistipes sp009774895	f	78.48	0.48	71.82	0.49	40	1301852	d__Bacteria;p__Bacteroidota;c__Bacteroidia;o__Bacteroidales;f__Rikenellaceae;g__Alistipes;s__
GCA_948937695.1	11	none	none	none	11	1		11		TRUE	unresolved	TRUE	TRUE	0.883864	0.883149	0.000715517	d__Bacteria;p__Bacillota_A;c__Clostridia;o__Christensenellales;f__CAG-314;g__Fimimonas;s__Fimimonas sp910586625	f	88.28	0	89.26	0.62	300	1625400	d__Bacteria;p__Bacillota;c__Clostridia;o__Eubacteriales;f__;g__;s__
GCA_948937715.1	11	none	none	none	11	0		11		TRUE	unresolved	TRUE	TRUE	0.913301	0.913895	-0.000593365	d__Bacteria;p__Bacillota_I;c__Bacilli_A;o__RF39;f__UBA660;g__CAG-582;s__CAG-582 sp910588195	f	80.34	0	87.44	0.65	50	1457787	d__Bacteria;p__Bacillota;c__Bacilli;o__;f__;g__;s__
GCA_948937765.1	11	none	none	none	11	1		11		TRUE	unresolved	TRUE	TRUE	0.875142	0.880731	-0.00558907	d__Bacteria;p__Bacillota_A;c__Clostridia;o__Oscillospirales;f__Ruminococcaceae;g__CAG-115;s__CAG-115 sp910587465	f	96.98	1.34	98.37	3.75	313	3154371	d__Bacteria;p__Bacillota;c__Clostridia;o__Eubacteriales;f__Oscillospiraceae;g__;s__
GCA_948937785.1	11	none	none	none	11	2		11		TRUE	unresolved	TRUE	TRUE	0.881347	0.882501	-0.001154	d__Bacteria;p__Bacillota_A;c__Clostridia;o__Lachnospirales;f__Lachnospiraceae;g__Eubacterium_J;s__Eubacterium_J sp910577225	f	90.34	2.81	87.65	5.77	712	3579729	d__Bacteria;p__Bacillota;c__Clostridia;o__Eubacteriales;f__Eubacteriaceae;g__Eubacterium;s__
GCA_948937825.1	11	none	none	none	11	2		11		TRUE	unresolved	TRUE	TRUE	0.8923	0.898698	-0.00639888	d__Bacteria;p__Bacillota_A;c__Clostridia;o__Lachnospirales;f__Lachnospiraceae;g__Petralouisia;s__Petralouisia sp910585625	f	92.39	1.15	87.52	0	56	2977398	d__Bacteria;p__Bacillota;c__Clostridia;o__Eubacteriales;f__Lachnospiraceae;g__;s__
GCA_948937845.1	11	none	none	none	11	1		11		TRUE	unresolved	TRUE	TRUE	0.874384	0.868208	0.00617593	d__Bacteria;p__Bacillota_A;c__Clostridia;o__Lachnospirales;f__Lachnospiraceae;g__Kineothrix;s__Kineothrix sp011958945	f	95.11	1.15	97.44	0.11	155	3956329	d__Bacteria;p__Bacillota;c__Clostridia;o__Eubacteriales;f__Lachnospiraceae;g__Kineothrix;s__
GCA_948937855.1	11	none	none	none	11	0		11		TRUE	unresolved	TRUE	TRUE	0.889374	0.921889	-0.0325155	d__Bacteria;p__Bacteroidota;c__Bacteroidia;o__Bacteroidales;f__Rikenellaceae;g__Alistipes;s__Alistipes sp003979135	f	88.35	0	80.75	0.28	88	1652567	d__Bacteria;p__Bacteroidota;c__Bacteroidia;o__Bacteroidales;f__Rikenellaceae;g__Alistipes;s__
GCA_948937865.1	11	none	none	none	11	1		11		TRUE	unresolved	TRUE	TRUE	0.882764	0.886613	-0.00384961	d__Bacteria;p__Bacillota_A;c__Clostridia;o__Lachnospirales;f__Lachnospiraceae;g__Petralouisia;s__Petralouisia sp910575075	f	92.11	0.77	85.14	0.15	143	3047324	d__Bacteria;p__Bacillota;c__Clostridia;o__Eubacteriales;f__Lachnospiraceae;g__;s__
GCA_948937885.1	11	none	none	none	11	0		11		TRUE	unresolved	TRUE	TRUE	0.871483	0.868348	0.00313507	d__Bacteria;p__Bacillota_I;c__Bacilli_A;o__RF39;f__UBA660;g__UBA2730;s__UBA2730 sp022793235	f	91.85	1.12	91.49	0.19	242	1421657	d__Bacteria;p__Bacillota;c__Bacilli;o__;f__;g__;s__
GCA_948937895.1	11	none	none	none	11	0		11		TRUE	unresolved	TRUE	TRUE	0.912165	0.914687	-0.00252197	d__Bacteria;p__Bacillota_A;c__Clostridia;o__Christensenellales;f__Borkfalkiaceae;g__Coproplasma;s__Coproplasma sp910577555	f	74.6	0.81	78.64	0.31	33	1388996	d__Bacteria;p__Bacillota;c__Clostridia;o__Candidatus Borkfalkiales;f__Candidatus Borkfalkiaceae;g__;s__
GCA_948937915.1	11	none	none	none	11	0		11		TRUE	unresolved	TRUE	TRUE	0.912321	0.911395	0.000926087	d__Bacteria;p__Bacteroidota;c__Bacteroidia;o__Bacteroidales;f__Marinifilaceae;g__Odoribacter;s__Odoribacter sp910589025	f	100	0.54	98.54	0.04	52	2767559	d__Bacteria;p__Bacteroidota;c__Bacteroidia;o__Bacteroidales;f__Odoribacteraceae;g__Odoribacter;s__
GCA_948937925.1	11	none	none	none	11	1		11		TRUE	unresolved	TRUE	TRUE	0.885785	0.882699	0.00308598	d__Bacteria;p__Bacillota_A;c__Clostridia;o__Lachnospirales;f__Lachnospiraceae;g__RGIG3002;s__RGIG3002 sp910579805	f	95.98	1.15	90.55	0.98	83	3529838	d__Bacteria;p__Bacillota;c__Clostridia;o__Eubacteriales;f__Lachnospiraceae;g__;s__
GCA_948937945.1	11	none	none	none	11	0		11		TRUE	unresolved	TRUE	TRUE	0.899737	0.899746	-9.52e-06	d__Bacteria;p__Bacillota_A;c__Clostridia;o__Oscillospirales;f__Ruminococcaceae;g__Porcipelethomonas;s__Porcipelethomonas sp910588145	f	99.33	0	99.98	1.64	40	1996520	d__Bacteria;p__Bacillota;c__Clostridia;o__Eubacteriales;f__Oscillospiraceae;g__;s__
GCA_948937955.1	11	none	none	none	11	1		11		TRUE	unresolved	TRUE	TRUE	0.902366	0.905022	-0.0026559	d__Bacteria;p__Bacteroidota;c__Bacteroidia;o__Bacteroidales;f__Muribaculaceae;g__JAGBWK01;s__JAGBWK01 sp004102805	f	79.98	3.49	72.69	3.17	293	1952633	d__Bacteria;p__Bacteroidota;c__Bacteroidia;o__Bacteroidales;f__Muribaculaceae;g__;s__
GCA_948937965.1	11	none	none	none	11	2		11		TRUE	unresolved	TRUE	TRUE	0.836278	0.881055	-0.0447772	d__Bacteria;p__Bacillota_A;c__Clostridia;o__Oscillospirales;f__Oscillospiraceae;g__Pelethomonas;s__Pelethomonas sp022797115	f	88.59	4.44	90.88	4.6	150	2836398	d__Bacteria;p__Bacillota;c__Clostridia;o__Eubacteriales;f__Oscillospiraceae;g__;s__
GCA_948937975.1	11	none	none	none	11	1		11		TRUE	unresolved	TRUE	TRUE	0.880516	0.890611	-0.0100953	d__Bacteria;p__Bacillota_A;c__Clostridia;o__Lachnospirales;f__Lachnospiraceae;g__Acetatifactor;s__Acetatifactor sp011959105	f	97.39	1.34	97.46	0	135	3666872	d__Bacteria;p__Bacillota;c__Clostridia;o__Eubacteriales;f__Lachnospiraceae;g__Acetatifactor;s__
GCA_948938025.1	11	none	none	none	11	0		11		TRUE	unresolved	TRUE	TRUE	0.89272	0.902424	-0.00970422	d__Bacteria;p__Bacillota_A;c__Clostridia;o__Lachnospirales;f__Lachnospiraceae;g__Hominiventricola;s__Hominiventricola sp910574965	f	73.98	1.9	71.34	0.84	144	2457693	d__Bacteria;p__Bacillota;c__Clostridia;o__Eubacteriales;f__Lachnospiraceae;g__;s__
GCA_948938035.1	11	none	none	none	11	0		11		TRUE	unresolved	TRUE	TRUE	0.905726	0.905329	0.000396848	d__Bacteria;p__Bacteroidota;c__Bacteroidia;o__Bacteroidales;f__Muribaculaceae;g__UBA7173;s__UBA7173 sp910584365	f	95.54	0.09	95	0.06	49	2799555	d__Bacteria;p__Bacteroidota;c__Bacteroidia;o__Bacteroidales;f__Muribaculaceae;g__;s__
GCA_948938065.1	11	none	none	none	11	0		11		TRUE	unresolved	TRUE	TRUE	0.909375	0.903055	0.00631964	d__Bacteria;p__Bacteroidota;c__Bacteroidia;o__Bacteroidales;f__Muribaculaceae;g__UBA7173;s__UBA7173 sp013316675	f	92.65	0.69	91.19	0.85	248	2429093	d__Bacteria;p__Bacteroidota;c__Bacteroidia;o__Bacteroidales;f__Muribaculaceae;g__;s__
GCA_948938075.1	11	none	none	none	11	1		11		TRUE	unresolved	TRUE	TRUE	0.897198	0.896669	0.000528605	d__Bacteria;p__Bacteroidota;c__Bacteroidia;o__Bacteroidales;f__Muribaculaceae;g__Amulumruptor;s__Amulumruptor sp900539915	f	97.55	0.82	99.93	0.21	60	2351473	d__Bacteria;p__Bacteroidota;c__Bacteroidia;o__Bacteroidales;f__Muribaculaceae;g__;s__
GCA_948938085.1	11	none	none	none	11	0		11		TRUE	unresolved	TRUE	TRUE	0.922646	0.927787	-0.00514081	d__Bacteria;p__Bacteroidota;c__Bacteroidia;o__Bacteroidales;f__Muribaculaceae;g__CAJUPY01;s__CAJUPY01 sp910588035	f	96	0.13	88.38	1.2	164	2582864	d__Bacteria;p__Bacteroidota;c__Bacteroidia;o__Bacteroidales;f__Muribaculaceae;g__;s__
GCA_948938115.1	11	none	none	none	11	0		11		TRUE	unresolved	TRUE	TRUE	0.850141	0.879767	-0.0296264	d__Bacteria;p__Bacillota_A;c__Clostridia;o__Oscillospirales;f__Oscillospiraceae;g__Pelethomonas;s__Pelethomonas sp910587645	f	97.32	1.36	97.43	1.41	129	3074721	d__Bacteria;p__Bacillota;c__Clostridia;o__Eubacteriales;f__Oscillospiraceae;g__;s__
GCA_948938125.1	11	none	11	11	11	0		11		TRUE	TRUE	TRUE	TRUE	0.918246	0.9182	4.68e-05	d__Bacteria;p__Campylobacterota;c__Campylobacteria;o__Campylobacterales;f__Helicobacteraceae;g__Helicobacter_D;s__Helicobacter_D ganmani	f	97.7	1.77	98.65	1.28	218	1732375	d__Bacteria;p__Campylobacterota;c__Epsilonproteobacteria;o__Campylobacterales;f__Helicobacteraceae;g__Helicobacter;s__Helicobacter ganmani
GCA_948938195.1	11	none	none	none	11	0		11		TRUE	unresolved	TRUE	TRUE	0.902072	0.904442	-0.0023691	d__Bacteria;p__Desulfobacterota;c__Desulfovibrionia;o__Desulfovibrionales;f__Desulfovibrionaceae;g__Taurinivorans;s__Taurinivorans muris	f	97.24	0.32	98.03	0.08	141	2181000	d__Bacteria;p__Thermodesulfobacteriota;c__Desulfovibrionia;o__Desulfovibrionales;f__Desulfovibrionaceae;g__Mailhella;s__
GCA_948938245.1	11	none	none	none	11	0		11		TRUE	unresolved	TRUE	TRUE	0.884077	0.883179	0.000898167	d__Bacteria;p__Bacillota_A;c__Clostridia;o__Christensenellales;f__UBA3700;g__MGBC120929;s__MGBC120929 sp910583735	f	94.89	0.03	98.38	0.04	230	1523102	d__Bacteria;p__Bacillota;c__Clostridia;o__Eubacteriales;f__;g__;s__
GCA_948938255.1	11	none	none	none	11	0		11		TRUE	unresolved	TRUE	TRUE	0.898445	0.890597	0.00784848	d__Bacteria;p__Bacteroidota;c__Bacteroidia;o__Bacteroidales;f__Muribaculaceae;g__UBA7173;s__UBA7173 sp001689485	f	94.15	0.08	87.89	0.22	228	2288342	d__Bacteria;p__Bacteroidota;c__Bacteroidia;o__Bacteroidales;f__Muribaculaceae;g__;s__
GCA_948938285.1	11	none	none	none	11	1		11		TRUE	unresolved	TRUE	TRUE	0.848697	0.851793	-0.00309564	d__Bacteria;p__Bacillota_I;c__Bacilli_A;o__Erysipelotrichales;f__Erysipelotrichaceae;g__Clostridium_AQ;s__Clostridium_AQ innocuum	f	100	0	100	2.26	220	3958794	d__Bacteria;p__Bacillota;c__Erysipelotrichia;o__Erysipelotrichales;f__Erysipelotrichaceae;g__;s__
GCA_948938295.1	11	none	none	none	11	0		11		TRUE	unresolved	TRUE	TRUE	0.887843	0.892025	-0.00418209	d__Bacteria;p__Bacteroidota;c__Bacteroidia;o__Bacteroidales;f__Muribaculaceae;g__UBA7173;s__UBA7173 sp900555165	f	95.51	1.7	95.03	0.66	221	2741930	d__Bacteria;p__Bacteroidota;c__Bacteroidia;o__Bacteroidales;f__Muribaculaceae;g__;s__
GCA_948938325.1	11	none	none	none	11	1		11		TRUE	unresolved	TRUE	TRUE	0.864684	0.861177	0.00350728	d__Bacteria;p__Bacillota_A;c__Clostridia;o__Lachnospirales;f__Lachnospiraceae;g__Lachnospira;s__Lachnospira sp910585095	f	93.29	2.91	96.27	3.27	287	3164848	d__Bacteria;p__Bacillota;c__Clostridia;o__Eubacteriales;f__Lachnospiraceae;g__Lachnospira;s__
GCA_948938335.1	11	none	none	none	11	4		11		TRUE	unresolved	TRUE	TRUE	0.87469	0.876833	-0.00214333	d__Bacteria;p__Bacillota_A;c__Clostridia;o__Lachnospirales;f__Lachnospiraceae;g__Eubacterium_J;s__Eubacterium_J sp910579075	f	94.29	2.99	92.92	5.39	470	4123499	d__Bacteria;p__Bacillota;c__Clostridia;o__Eubacteriales;f__Eubacteriaceae;g__Eubacterium;s__
GCA_948938345.1	11	none	none	none	11	1		11		TRUE	unresolved	TRUE	TRUE	0.909366	0.903692	0.00567441	d__Bacteria;p__Bacteroidota;c__Bacteroidia;o__Bacteroidales;f__UBA932;g__Cryptobacteroides;s__Cryptobacteroides sp910585445	f	96.43	0.48	99.76	0.52	66	2705125	d__Bacteria;p__Bacteroidota;c__Bacteroidia;o__Bacteroidales;f__;g__;s__
GCA_948938405.1	11	none	none	none	11	1		11		TRUE	unresolved	TRUE	TRUE	0.821115	0.843928	-0.0228131	d__Bacteria;p__Bacillota_A;c__Clostridia;o__Oscillospirales;f__Ruminococcaceae;g__Ruthenibacterium;s__Ruthenibacterium sp013316265	f	93.88	0	96.25	0.01	74	2543056	d__Bacteria;p__Bacillota;c__Clostridia;o__Eubacteriales;f__Oscillospiraceae;g__Ruthenibacterium;s__
GCA_948938415.1	11	none	none	none	11	0		11		TRUE	unresolved	TRUE	TRUE	0.893444	0.880401	0.0130433	d__Bacteria;p__Bacteroidota;c__Bacteroidia;o__Bacteroidales;f__Bacteroidaceae;g__Prevotella;s__Prevotella intestinalis	f	97.41	0.56	99.83	0.04	95	3565579	d__Bacteria;p__Bacteroidota;c__Bacteroidia;o__Bacteroidales;f__Prevotellaceae;g__Prevotella;s__
GCA_948938445.1	11	none	none	none	11	2		11		TRUE	unresolved	TRUE	TRUE	0.893168	0.896257	-0.00308874	d__Bacteria;p__Bacillota_A;c__Clostridia;o__Lachnospirales;f__Lachnospiraceae;g__UBA3282;s__UBA3282 sp910579735	f	98.78	1.25	95.91	1.65	214	4042426	d__Bacteria;p__Bacillota;c__Clostridia;o__Eubacteriales;f__Lachnospiraceae;g__;s__
GCA_948938455.1	11	none	none	none	11	1		11		TRUE	unresolved	TRUE	TRUE	0.876046	0.883587	-0.00754085	d__Bacteria;p__Bacillota_A;c__Clostridia;o__Lachnospirales;f__Lachnospiraceae;g__Acetatifactor;s__Acetatifactor sp003612485	f	92.91	1.87	89.41	0.62	151	3358374	d__Bacteria;p__Bacillota;c__Clostridia;o__Eubacteriales;f__Lachnospiraceae;g__Acetatifactor;s__
GCA_948938465.1	11	none	none	none	11	0		11		TRUE	unresolved	TRUE	TRUE	0.901332	0.90317	-0.00183807	d__Bacteria;p__Bacillota_A;c__Clostridia;o__Christensenellales;f__Pumilibacteraceae;g__Anaerocaecibacter;s__Anaerocaecibacter muris	f	96.13	0.7	93.48	0.21	137	1732800	d__Bacteria;p__Bacillota;c__Clostridia;o__Eubacteriales;f__;g__;s__
GCA_948938475.1	11	none	none	none	11	2		11		TRUE	unresolved	TRUE	TRUE	0.895069	0.897155	-0.00208643	d__Bacteria;p__Bacillota_A;c__Clostridia;o__Christensenellales;f__Borkfalkiaceae;g__Coproplasma;s__Coproplasma sp910586065	f	93.68	0.03	97.45	0.03	26	1751799	d__Bacteria;p__Bacillota;c__Clostridia;o__Candidatus Borkfalkiales;f__Candidatus Borkfalkiaceae;g__;s__
GCA_948938515.1	11	none	11	11	11	3		11		TRUE	TRUE	TRUE	TRUE	0.882463	0.879837	0.0026255	d__Bacteria;p__Deferribacterota;c__Deferribacteres;o__Deferribacterales;f__Mucispirillaceae;g__Mucispirillum;s__Mucispirillum schaedleri	f	96.26	3.02	97.16	0.86	246	2194628	d__Bacteria;p__Deferribacterota;c__Deferribacteres;o__Deferribacterales;f__Mucispirillaceae;g__Mucispirillum;s__Mucispirillum schaedleri
GCA_948938535.1	11	none	none	none	11	0		11		TRUE	unresolved	TRUE	TRUE	0.845192	0.849496	-0.00430484	d__Bacteria;p__Bacteroidota;c__Bacteroidia;o__Bacteroidales;f__Rikenellaceae;g__Tidjanibacter;s__Tidjanibacter sp910577285	f	78.72	0	74.27	0.05	222	1440238	d__Bacteria;p__Bacteroidota;c__Bacteroidia;o__Bacteroidales;f__Rikenellaceae;g__Tidjanibacter;s__
GCA_948938545.1	11	none	none	none	11	0		11		TRUE	unresolved	TRUE	TRUE	0.915119	0.914549	0.000569757	d__Bacteria;p__Bacillota_I;c__Bacilli_A;o__RF39;f__UBA660;g__MGBC162267;s__MGBC162267 sp910588025	f	61.84	0	75.44	0.25	152	868792	d__Bacteria;p__Bacillota;c__Bacilli;o__;f__;g__;s__
GCA_948938555.1	11	none	none	none	11	0		11		TRUE	unresolved	TRUE	TRUE	0.909122	0.913767	-0.00464481	d__Bacteria;p__Bacillota_A;c__Clostridia;o__Lachnospirales;f__Lachnospiraceae;g__MGBC143606;s__MGBC143606 sp910587935	f	91.95	1.15	84.57	0	66	2850707	d__Bacteria;p__Bacillota;c__Clostridia;o__Eubacteriales;f__Lachnospiraceae;g__;s__
GCA_948938585.1	11	none	none	none	11	0		11		TRUE	unresolved	TRUE	TRUE	0.832858	0.882605	-0.0497468	d__Bacteria;p__Bacillota_A;c__Clostridia;o__Oscillospirales;f__Oscillospiraceae;g__Enterenecus;s__Enterenecus sp910587255	f	96.98	2.15	95.72	1.86	200	4047036	d__Bacteria;p__Bacillota;c__Clostridia;o__Eubacteriales;f__Oscillospiraceae;g__;s__
GCA_948938595.1	11	none	none	none	11	1		11		TRUE	unresolved	TRUE	TRUE	0.889835	0.879008	0.0108264	d__Bacteria;p__Bacteroidota;c__Bacteroidia;o__Bacteroidales;f__Bacteroidaceae;g__Bacteroides;s__Bacteroides sp910585845	f	58.62	1.72	63.6	2.55	98	2588205	d__Bacteria;p__Bacteroidota;c__Bacteroidia;o__Bacteroidales;f__Bacteroidaceae;g__Bacteroides;s__
GCA_948938605.1	11	none	none	none	11	0		11		TRUE	unresolved	TRUE	TRUE	0.86441	0.861428	0.00298148	d__Bacteria;p__Bacillota_A;c__Clostridia;o__Christensenellales;f__CAG-314;g__Fimimonas;s__Fimimonas sp948938605	t	81.99	0.02	93.74	0.44	86	1767914	d__Bacteria;p__Bacillota;c__Clostridia;o__Eubacteriales;f__;g__;s__
GCA_948938615.1	11	none	none	none	11	4		11		TRUE	unresolved	TRUE	TRUE	0.872071	0.8765	-0.00442956	d__Bacteria;p__Bacillota_A;c__Clostridia;o__Lachnospirales;f__Lachnospiraceae;g__Eubacterium_J;s__Eubacterium_J sp910579075	f	95.55	1.82	89.94	2.18	154	4074222	d__Bacteria;p__Bacillota;c__Clostridia;o__Eubacteriales;f__Eubacteriaceae;g__Eubacterium;s__
GCA_948938625.1	11	none	none	none	11	0		11		TRUE	unresolved	TRUE	TRUE	0.901774	0.906018	-0.00424468	d__Bacteria;p__Bacillota_A;c__Clostridia;o__Lachnospirales;f__Lachnospiraceae;g__MD308;s__MD308 sp910586965	f	87.9	0.29	86.79	1.15	111	3499203	d__Bacteria;p__Bacillota;c__Clostridia;o__Eubacteriales;f__Lachnospiraceae;g__Dorea;s__
GCA_948938675.1	11	none	none	none	11	0		11		TRUE	unresolved	TRUE	TRUE	0.845324	0.885096	-0.0397727	d__Bacteria;p__Bacteroidota;c__Bacteroidia;o__Bacteroidales;f__Rikenellaceae;g__Alistipes;s__Alistipes sp910576555	f	95.34	3.12	88.93	0.51	76	2126182	d__Bacteria;p__Bacteroidota;c__Bacteroidia;o__Bacteroidales;f__Rikenellaceae;g__Alistipes;s__
GCA_948938685.1	11	none	none	none	11	6		11		TRUE	unresolved	TRUE	TRUE	0.872972	0.878544	-0.00557134	d__Bacteria;p__Bacillota_A;c__Clostridia;o__Lachnospirales;f__Lachnospiraceae;g__Schaedlerella;s__Schaedlerella sp910575475	f	80.36	2.53	86.73	3.15	412	4182297	d__Bacteria;p__Bacillota;c__Clostridia;o__Eubacteriales;f__Lachnospiraceae;g__Schaedlerella;s__
GCA_948938715.1	11	none	none	none	11	0		11		TRUE	unresolved	TRUE	TRUE	0.919745	0.919825	-8.06e-05	d__Bacteria;p__Cyanobacteriota;c__Vampirovibrionia;o__Gastranaerophilales;f__RUG14156;g__MGBC122484;s__MGBC122484 sp910587245	f	82.59	2.42	85.29	1.8	268	1712607	d__Bacteria;p__;c__;o__;f__;g__;s__
GCA_948938795.1	11	none	none	none	11	1		11		TRUE	unresolved	TRUE	TRUE	0.927666	0.93325	-0.00558442	d__Bacteria;p__Bacteroidota;c__Bacteroidia;o__Bacteroidales;f__Muribaculaceae;g__Muribaculum;s__Muribaculum arabinoxylanisolvens	f	88.76	0.38	85.39	0.15	466	2279736	d__Bacteria;p__Bacteroidota;c__Bacteroidia;o__Bacteroidales;f__Muribaculaceae;g__Muribaculum;s__
GCA_948938845.1	11	none	none	none	11	0		11		TRUE	unresolved	TRUE	TRUE	0.896078	0.897046	-0.000968174	d__Bacteria;p__Bacillota_A;c__Clostridia;o__Christensenellales;f__Borkfalkiaceae;g__Coproplasma;s__Coproplasma sp910586065	f	94.89	4.15	96.27	4.48	40	1862267	d__Bacteria;p__Bacillota;c__Clostridia;o__Candidatus Borkfalkiales;f__Candidatus Borkfalkiaceae;g__;s__
GCA_948938855.1	11	none	none	none	11	2		11		TRUE	unresolved	TRUE	TRUE	0.869933	0.875753	-0.00581983	d__Bacteria;p__Spirochaetota;c__Spirochaetia;o__Treponematales;f__Treponemataceae;g__Treponema_D;s__Treponema_D sp910584475	f	99.92	0	99.3	1	58	3026379	d__Bacteria;p__Spirochaetota;c__Spirochaetia;o__Spirochaetales;f__Treponemataceae;g__Treponema;s__
GCA_948938885.1	11	none	none	none	11	1		11		TRUE	unresolved	TRUE	TRUE	0.902415	0.906107	-0.00369194	d__Bacteria;p__Bacteroidota;c__Bacteroidia;o__Bacteroidales;f__Muribaculaceae;g__Duncaniella;s__Duncaniella muricolitica	f	73.61	0	83.32	0.62	238	2570466	d__Bacteria;p__Bacteroidota;c__Bacteroidia;o__Bacteroidales;f__Muribaculaceae;g__Duncaniella;s__
GCA_948938925.1	11	none	none	none	11	1		11		TRUE	unresolved	TRUE	TRUE	0.912627	0.919136	-0.00650895	d__Bacteria;p__Bacillota_A;c__Clostridia;o__Lachnospirales;f__Lachnospiraceae;g__Eubacterium_F;s__Eubacterium_F sp910584245	f	87.92	1.01	83.56	0.04	54	2412523	d__Bacteria;p__Bacillota;c__Clostridia;o__Eubacteriales;f__Eubacteriaceae;g__Eubacterium;s__
GCA_948938955.1	11	none	none	none	11	0		11		TRUE	unresolved	TRUE	TRUE	0.88778	0.911134	-0.023354	d__Bacteria;p__Bacteroidota;c__Bacteroidia;o__Bacteroidales;f__Muribaculaceae;g__CAG-873;s__CAG-873 sp948665475	f	69.81	0	71.76	0.14	68	1965746	d__Bacteria;p__Bacteroidota;c__Bacteroidia;o__Bacteroidales;f__Muribaculaceae;g__;s__
GCA_948938965.1	11	none	none	none	11	0		11		TRUE	unresolved	TRUE	TRUE	0.884713	0.890327	-0.00561363	d__Bacteria;p__Bacillota_A;c__Clostridia;o__Lachnospirales;f__Lachnospiraceae;g__1XD8-76;s__1XD8-76 sp022799355	f	87.54	2	77.61	1.45	659	3194370	d__Bacteria;p__Bacillota;c__Clostridia;o__Eubacteriales;f__Lachnospiraceae;g__;s__
GCA_948938995.1	11	none	none	none	11	1		11		TRUE	unresolved	TRUE	TRUE	0.877891	0.87647	0.00142129	d__Bacteria;p__Bacillota_A;c__Clostridia;o__Oscillospirales;f__Acutalibacteraceae;g__Ruminococcus_E;s__Ruminococcus_E sp910585865	f	98.66	0.67	99.92	1.54	47	2076981	d__Bacteria;p__Bacillota;c__Clostridia;o__Eubacteriales;f__Oscillospiraceae;g__Ruminococcus;s__
GCA_948939015.1	11	none	none	none	11	0		11		TRUE	unresolved	TRUE	TRUE	0.910056	0.910724	-0.000667415	d__Bacteria;p__Cyanobacteriota;c__Vampirovibrionia;o__Gastranaerophilales;f__RUG14156;g__MGBC122484;s__MGBC122484 sp910587245	f	92.15	1.14	97.57	0.13	44	2007745	d__Bacteria;p__;c__;o__;f__;g__;s__
GCA_948939025.1	11	none	none	none	11	4		11		TRUE	unresolved	TRUE	TRUE	0.924733	0.928694	-0.00396045	d__Bacteria;p__Bacillota_A;c__Clostridia;o__Lachnospirales;f__Lachnospiraceae;g__Sporofaciens;s__Sporofaciens sp910574715	f	81.26	2.3	71.83	0.48	577	2430784	d__Bacteria;p__Bacillota;c__Clostridia;o__Eubacteriales;f__Lachnospiraceae;g__Dorea;s__
GCA_948939035.1	11	none	none	none	11	1		11		TRUE	unresolved	TRUE	TRUE	0.911132	0.912809	-0.00167784	d__Bacteria;p__Bacteroidota;c__Bacteroidia;o__Bacteroidales;f__Muribaculaceae;g__Paramuribaculum;s__Paramuribaculum sp910587425	f	93.65	1.32	82.5	0.84	314	2225481	d__Bacteria;p__Bacteroidota;c__Bacteroidia;o__Bacteroidales;f__Muribaculaceae;g__;s__
GCA_948939045.1	11	none	none	none	11	0		11		TRUE	unresolved	TRUE	TRUE	0.865653	0.86822	-0.00256741	d__Bacteria;p__Bacillota_A;c__Clostridia;o__Lachnospirales;f__Lachnospiraceae;g__Petralouisia;s__Petralouisia sp910577785	f	93.65	0.57	86.19	0.39	179	3398367	d__Bacteria;p__Bacillota;c__Clostridia;o__Eubacteriales;f__Lachnospiraceae;g__;s__
GCA_948939075.1	11	none	none	none	11	3		11		TRUE	unresolved	TRUE	TRUE	0.882852	0.897457	-0.0146053	d__Bacteria;p__Bacillota_A;c__Clostridia;o__Lachnospirales;f__Lachnospiraceae;g__COE1;s__COE1 sp009774375	f	95.78	2.3	96.74	2.13	124	4772940	d__Bacteria;p__Bacillota;c__Clostridia;o__Eubacteriales;f__Lachnospiraceae;g__;s__
GCA_948939085.1	11	none	none	none	11	0		11		TRUE	unresolved	TRUE	TRUE	0.88603	0.888335	-0.00230503	d__Bacteria;p__Bacillota_A;c__Clostridia;o__Christensenellales;f__Borkfalkiaceae;g__Coproplasma;s__Coproplasma sp910586035	f	91.53	0.91	95.37	0.85	249	1685007	d__Bacteria;p__Bacillota;c__Clostridia;o__Candidatus Borkfalkiales;f__Candidatus Borkfalkiaceae;g__;s__
GCA_948939095.1	11	none	none	none	11	1		11		TRUE	unresolved	TRUE	TRUE	0.873071	0.870533	0.00253724	d__Bacteria;p__Bacillota_A;c__Clostridia;o__TANB77;f__CAG-508;g__UMGS1781;s__UMGS1781 sp947651825	f	71.19	0.79	93.62	3.84	461	1669528	d__Bacteria;p__Bacillota;c__Clostridia;o__;f__;g__;s__
GCA_948939105.1	11	none	none	none	11	1		11		TRUE	unresolved	TRUE	TRUE	0.882935	0.877305	0.00562924	d__Bacteria;p__Bacillota_A;c__Clostridia;o__Lachnospirales;f__Lachnospiraceae;g__MGBC111451;s__MGBC111451 sp910578605	f	83.69	2.46	78.86	1.44	493	2693615	d__Bacteria;p__Bacillota;c__Clostridia;o__Eubacteriales;f__Lachnospiraceae;g__;s__
GCA_948939115.1	11	none	none	none	11	0		11		TRUE	unresolved	TRUE	TRUE	0.892009	0.896237	-0.00422817	d__Bacteria;p__Bacteroidota;c__Bacteroidia;o__Bacteroidales;f__Muribaculaceae;g__Paramuribaculum;s__Paramuribaculum sp001689535	f	72.64	0.77	72.38	0.07	55	2031375	d__Bacteria;p__Bacteroidota;c__Bacteroidia;o__Bacteroidales;f__Muribaculaceae;g__;s__
GCA_948939145.1	11	none	none	none	11	0		11		TRUE	unresolved	TRUE	TRUE	0.845464	0.842978	0.00248645	d__Bacteria;p__Bacillota_A;c__Clostridia;o__Lachnospirales;f__Lachnospiraceae;g__MGBC114844;s__MGBC114844 sp910585855	f	85.94	1.6	86.99	2.13	748	3633696	d__Bacteria;p__Bacillota;c__Clostridia;o__Eubacteriales;f__Lachnospiraceae;g__;s__
GCA_948939155.1	11	none	none	none	11	0		11		TRUE	unresolved	TRUE	TRUE	0.850709	0.873982	-0.0232738	d__Bacteria;p__Bacillota_A;c__Clostridia;o__Christensenellales;f__Christensenellaceae;g__QANA01;s__QANA01 sp910588425	f	96.85	1.4	96.45	0.6	13	1818350	d__Bacteria;p__Bacillota;c__Clostridia;o__Eubacteriales;f__Christensenellaceae;g__;s__
GCA_948939205.1	11	none	none	none	11	0		11		TRUE	unresolved	TRUE	TRUE	0.923802	0.932532	-0.00872953	d__Bacteria;p__Bacteroidota;c__Bacteroidia;o__Bacteroidales;f__Muribaculaceae;g__UBA3263;s__UBA3263 sp001689615	f	78.66	0.38	77.87	0.12	37	1795743	d__Bacteria;p__Bacteroidota;c__Bacteroidia;o__Bacteroidales;f__Muribaculaceae;g__;s__
GCA_948939215.1	11	none	none	none	11	0		11		TRUE	unresolved	TRUE	TRUE	0.906355	0.907208	-0.000853475	d__Bacteria;p__Cyanobacteriota;c__Vampirovibrionia;o__Gastranaerophilales;f__Gastranaerophilaceae;g__Zag111;s__Zag111 sp950022695	f	84.62	0	91.2	0.06	52	1628636	d__Bacteria;p__;c__;o__;f__;g__;s__
GCA_948939315.1	11	none	none	none	11	1		11		TRUE	unresolved	TRUE	TRUE	0.865791	0.863884	0.00190625	d__Bacteria;p__Bacillota_A;c__Clostridia;o__Lachnospirales;f__Lachnospiraceae;g__COE1;s__COE1 sp003513705	f	94.63	2.11	91.01	3.4	160	3357371	d__Bacteria;p__Bacillota;c__Clostridia;o__Eubacteriales;f__Lachnospiraceae;g__;s__
GCA_948939335.1	11	none	none	none	11	1		11		TRUE	unresolved	TRUE	TRUE	0.897636	0.895068	0.00256846	d__Bacteria;p__Bacillota_A;c__Clostridia;o__Lachnospirales;f__Lachnospiraceae;g__Roseburia_C;s__Roseburia_C sp910578885	f	83.32	0.72	88.17	1.16	319	3057080	d__Bacteria;p__Bacillota;c__Clostridia;o__Eubacteriales;f__Lachnospiraceae;g__;s__
GCA_948939345.1	11	none	none	none	11	3		11		TRUE	unresolved	TRUE	TRUE	0.883054	0.88366	-0.000606866	d__Bacteria;p__Bacillota_A;c__Clostridia;o__Lachnospirales;f__Lachnospiraceae;g__1XD8-76;s__1XD8-76 sp910573755	f	93.89	2.27	86.07	2.6	384	3300562	d__Bacteria;p__Bacillota;c__Clostridia;o__Eubacteriales;f__Lachnospiraceae;g__;s__
GCA_948939355.1	11	none	none	none	11	0		11		TRUE	unresolved	TRUE	TRUE	0.896621	0.897421	-0.000799934	d__Bacteria;p__Bacillota_I;c__Bacilli_A;o__RF39;f__UBA660;g__UBA5026;s__UBA5026 sp910586425	f	82.77	0	85.84	0.58	240	935077	d__Bacteria;p__Bacillota;c__Bacilli;o__;f__;g__;s__
GCA_948939365.1	11	none	none	none	11	0		11		TRUE	unresolved	TRUE	TRUE	0.849365	0.8766	-0.0272345	d__Bacteria;p__Actinomycetota;c__Coriobacteriia;o__Coriobacteriales;f__Eggerthellaceae;g__D16-63;s__D16-63 sp910588095	f	79.19	2.42	77.25	3.06	275	1765003	d__Bacteria;p__Actinomycetota;c__Coriobacteriia;o__Eggerthellales;f__Eggerthellaceae;g__;s__
GCA_948939375.1	11	none	none	none	11	0		11		TRUE	unresolved	TRUE	TRUE	0.875092	0.875243	-0.000151317	d__Bacteria;p__Bacillota_A;c__Clostridia;o__Lachnospirales;f__Lachnospiraceae;g__Petralouisia;s__Petralouisia sp910576975	f	82.97	0.19	75.82	1.2	746	2524490	d__Bacteria;p__Bacillota;c__Clostridia;o__Eubacteriales;f__Lachnospiraceae;g__;s__
GCA_948939395.1	11	none	none	none	11	0		11		TRUE	unresolved	TRUE	TRUE	0.887004	0.906928	-0.0199241	d__Bacteria;p__Bacteroidota;c__Bacteroidia;o__Bacteroidales;f__Muribaculaceae;g__CAG-873;s__CAG-873 sp948665475	f	78.49	0	79.26	0.04	102	2062079	d__Bacteria;p__Bacteroidota;c__Bacteroidia;o__Bacteroidales;f__Muribaculaceae;g__;s__
GCA_948939405.1	11	none	none	none	11	0		11		TRUE	unresolved	TRUE	TRUE	0.887345	0.893276	-0.00593137	d__Bacteria;p__Elusimicrobiota;c__Elusimicrobia;o__Elusimicrobiales;f__Elusimicrobiaceae;g__Avelusimicrobium;s__Avelusimicrobium sp910576915	f	96.63	0	99.57	0.3	44	1658807	d__Bacteria;p__Elusimicrobiota;c__Elusimicrobia;o__Elusimicrobiales;f__Elusimicrobiaceae;g__Elusimicrobium;s__
GCA_948939445.1	11	none	none	none	11	0		11		TRUE	unresolved	TRUE	TRUE	0.869302	0.882634	-0.0133315	d__Bacteria;p__Bacteroidota;c__Bacteroidia;o__Bacteroidales;f__Rikenellaceae;g__Alistipes;s__Alistipes sp002362235	f	98.24	0.96	98.77	0.2	90	2005174	d__Bacteria;p__Bacteroidota;c__Bacteroidia;o__Bacteroidales;f__Rikenellaceae;g__Alistipes;s__
GCA_948939475.1	11	none	none	none	11	0		11		TRUE	unresolved	TRUE	TRUE	0.879587	0.864866	0.0147212	d__Bacteria;p__Bacteroidota;c__Bacteroidia;o__Bacteroidales;f__Bacteroidaceae;g__Alloprevotella;s__Alloprevotella sp002933955	f	59.73	0	50.92	0.02	38	1344792	d__Bacteria;p__Bacteroidota;c__Bacteroidia;o__Bacteroidales;f__Prevotellaceae;g__Prevotellamassilia;s__
GCA_948939485.1	11	none	none	none	11	0		11		TRUE	unresolved	TRUE	TRUE	0.895273	0.925875	-0.0306024	d__Bacteria;p__Bacillota_A;c__Clostridia;o__Christensenellales;f__Borkfalkiaceae;g__Gallimonas;s__Gallimonas sp910589015	f	85.65	1.21	80.62	0.89	127	1649677	d__Bacteria;p__Bacillota;c__Clostridia;o__Candidatus Borkfalkiales;f__Candidatus Borkfalkiaceae;g__;s__
GCA_948939495.1	11	none	none	none	11	0		11		TRUE	unresolved	TRUE	TRUE	0.885387	0.902383	-0.0169963	d__Bacteria;p__Bacteroidota;c__Bacteroidia;o__Bacteroidales;f__Muribaculaceae;g__UBA7173;s__UBA7173 sp002491305	f	86.02	1.7	83.8	1.51	147	2069040	d__Bacteria;p__Bacteroidota;c__Bacteroidia;o__Bacteroidales;f__Muribaculaceae;g__;s__
GCA_948939515.1	11	none	none	none	11	0		11		TRUE	unresolved	TRUE	TRUE	0.825964	0.882043	-0.0560793	d__Bacteria;p__Bacillota_A;c__Clostridia;o__Oscillospirales;f__Oscillospiraceae;g__Pelethomonas;s__Pelethomonas sp910579965	f	91.72	1.6	92.01	1.23	178	2534625	d__Bacteria;p__Bacillota;c__Clostridia;o__Eubacteriales;f__Oscillospiraceae;g__;s__
GCA_948939555.1	11	none	none	none	11	0		11		TRUE	unresolved	TRUE	TRUE	0.829509	0.888505	-0.0589954	d__Bacteria;p__Bacteroidota;c__Bacteroidia;o__Bacteroidales;f__Rikenellaceae;g__Alistipes;s__Alistipes sp002358415	f	70.69	0	72.7	0.61	224	1707336	d__Bacteria;p__Bacteroidota;c__Bacteroidia;o__Bacteroidales;f__Rikenellaceae;g__Alistipes;s__
GCA_948939565.1	11	none	none	none	11	0		11		TRUE	unresolved	TRUE	TRUE	0.891854	0.91335	-0.0214962	d__Bacteria;p__Bacteroidota;c__Bacteroidia;o__Bacteroidales;f__Muribaculaceae;g__CAG-873;s__CAG-873 sp948665475	f	67.36	0	66.93	0.07	58	1867212	d__Bacteria;p__Bacteroidota;c__Bacteroidia;o__Bacteroidales;f__Muribaculaceae;g__;s__
GCA_948939575.1	11	none	none	none	11	4		11		TRUE	unresolved	TRUE	TRUE	0.890241	0.895103	-0.00486241	d__Bacteria;p__Bacillota_A;c__Clostridia;o__Lachnospirales;f__Lachnospiraceae;g__Petralouisia;s__Petralouisia sp000403845	f	94.2	1.92	87.71	2.64	237	2964578	d__Bacteria;p__Bacillota;c__Clostridia;o__Eubacteriales;f__Lachnospiraceae;g__;s__
GCA_948939595.1	11	none	11	11	11	1		11		TRUE	TRUE	TRUE	TRUE	0.85234	0.855578	-0.00323761	d__Bacteria;p__Bacillota;c__Bacilli;o__Lactobacillales;f__Lactobacillaceae;g__Leuconostoc;s__Leuconostoc citreum	f	93.59	1.12	84.25	1.53	536	1589752	d__Bacteria;p__Bacillota;c__Bacilli;o__Lactobacillales;f__Lactobacillaceae;g__Leuconostoc;s__Leuconostoc citreum
GCA_948939605.1	11	none	11	11	11	0		11		TRUE	TRUE	TRUE	TRUE	0.903571	0.906123	-0.00255205	d__Bacteria;p__Campylobacterota;c__Campylobacteria;o__Campylobacterales;f__Helicobacteraceae;g__Helicobacter_D;s__Helicobacter_D apodemus	f	99.25	0.7	100	0.03	82	1878492	d__Bacteria;p__Campylobacterota;c__Epsilonproteobacteria;o__Campylobacterales;f__Helicobacteraceae;g__Helicobacter;s__Helicobacter apodemus
GCA_948939615.1	11	none	none	none	11	0		11		TRUE	unresolved	TRUE	TRUE	0.899649	0.923977	-0.0243281	d__Bacteria;p__Bacteroidota;c__Bacteroidia;o__Bacteroidales;f__Rikenellaceae;g__Alistipes;s__Alistipes sp003979135	f	98.35	0.16	88.96	0.54	157	1889092	d__Bacteria;p__Bacteroidota;c__Bacteroidia;o__Bacteroidales;f__Rikenellaceae;g__Alistipes;s__
GCA_948939625.1	11	none	none	none	11	0		11		TRUE	unresolved	TRUE	TRUE	0.882307	0.889954	-0.00764721	d__Bacteria;p__Bacillota_A;c__Clostridia;o__Lachnospirales;f__Lachnospiraceae;g__UBA3282;s__UBA3282 sp003611805	f	98.55	0.57	94.4	2.99	86	3681343	d__Bacteria;p__Bacillota;c__Clostridia;o__Eubacteriales;f__Lachnospiraceae;g__;s__
GCA_948939635.1	11	none	none	none	11	0		11		TRUE	unresolved	TRUE	TRUE	0.83899	0.889114	-0.0501237	d__Bacteria;p__Bacillota_A;c__Clostridia;o__Oscillospirales;f__Oscillospiraceae;g__Lawsonibacter;s__Lawsonibacter sp003612335	f	80.39	2.01	77.26	0.99	249	2217972	d__Bacteria;p__Bacillota;c__Clostridia;o__Eubacteriales;f__Oscillospiraceae;g__;s__
GCA_948939645.1	11	none	11	11	11	0		11		TRUE	TRUE	TRUE	TRUE	0.929429	0.931848	-0.00241816	d__Bacteria;p__Campylobacterota;c__Campylobacteria;o__Campylobacterales;f__Helicobacteraceae;g__Helicobacter_C;s__Helicobacter_C japonicus	f	99.53	0.35	99.99	0.07	54	1943629	d__Bacteria;p__Campylobacterota;c__Epsilonproteobacteria;o__Campylobacterales;f__Helicobacteraceae;g__Helicobacter;s__Helicobacter japonicus
GCA_948939665.1	11	none	none	none	11	0		11		TRUE	unresolved	TRUE	TRUE	0.921631	0.931308	-0.009677	d__Bacteria;p__Bacteroidota;c__Bacteroidia;o__Bacteroidales;f__Muribaculaceae;g__CAG-873;s__CAG-873 sp910583525	f	96.31	0.94	93.43	0.46	70	2792085	d__Bacteria;p__Bacteroidota;c__Bacteroidia;o__Bacteroidales;f__Muribaculaceae;g__;s__
GCA_948939705.1	11	none	none	none	11	0		11		TRUE	unresolved	TRUE	TRUE	0.885834	0.878472	0.00736139	d__Bacteria;p__Actinomycetota;c__Coriobacteriia;o__Coriobacteriales;f__Eggerthellaceae;g__MGBC163016;s__MGBC163016 sp910588945	f	100	0	92.18	0.01	50	2006686	d__Bacteria;p__Actinomycetota;c__Coriobacteriia;o__Eggerthellales;f__Eggerthellaceae;g__;s__
GCA_948939715.1	11	none	none	none	11	1		11		TRUE	unresolved	TRUE	TRUE	0.884988	0.900032	-0.0150435	d__Bacteria;p__Bacillota_A;c__Clostridia;o__Lachnospirales;f__Lachnospiraceae;g__Acetatifactor;s__Acetatifactor sp910584375	f	80.23	2.27	73.54	1.84	671	3398675	d__Bacteria;p__Bacillota;c__Clostridia;o__Eubacteriales;f__Lachnospiraceae;g__Acetatifactor;s__
GCA_948939735.1	11	none	none	none	11	0		11		TRUE	unresolved	TRUE	TRUE	0.917758	0.91825	-0.000492049	d__Bacteria;p__Bacteroidota;c__Bacteroidia;o__Bacteroidales;f__Marinifilaceae;g__Odoribacter;s__Odoribacter sp910588375	f	99.19	0.54	97.63	0.03	77	2800536	d__Bacteria;p__Bacteroidota;c__Bacteroidia;o__Bacteroidales;f__Odoribacteraceae;g__Odoribacter;s__
GCA_948939765.1	11	none	none	none	11	1		11		TRUE	unresolved	TRUE	TRUE	0.89924	0.902607	-0.00336727	d__Bacteria;p__Bacillota_A;c__Clostridia;o__Lachnospirales;f__Lachnospiraceae;g__Sporofaciens;s__Sporofaciens musculi	f	79.69	1.25	78.6	5.46	860	2897892	d__Bacteria;p__Bacillota;c__Clostridia;o__Eubacteriales;f__Lachnospiraceae;g__Dorea;s__
GCA_948939775.1	11	none	none	none	11	0		11		TRUE	unresolved	TRUE	TRUE	0.906232	0.92064	-0.0144085	d__Bacteria;p__Bacillota_A;c__Clostridia;o__Christensenellales;f__Pumilibacteraceae;g__Pumilibacter;s__Pumilibacter sp910587595	f	96.77	1.61	94.07	0.6	25	2220848	d__Bacteria;p__Bacillota;c__Clostridia;o__Eubacteriales;f__;g__;s__
GCA_948939795.1	11	none	none	none	11	7		11		TRUE	unresolved	TRUE	TRUE	0.871799	0.868917	0.00288227	d__Bacteria;p__Bacillota_A;c__Clostridia;o__Lachnospirales;f__Lachnospiraceae;g__COE1;s__COE1 sp002358575	f	98.16	2.59	98.37	3.66	179	5162601	d__Bacteria;p__Bacillota;c__Clostridia;o__Eubacteriales;f__Lachnospiraceae;g__;s__
GCA_948939815.1	11	none	none	none	11	1		11		TRUE	unresolved	TRUE	TRUE	0.90231	0.903032	-0.000721404	d__Bacteria;p__Bacillota_A;c__Clostridia;o__Lachnospirales;f__Lachnospiraceae;g__UBA3282;s__UBA3282 sp910579735	f	56.46	0	48.45	1.1	368	1756296	d__Bacteria;p__Bacillota;c__Clostridia;o__Eubacteriales;f__Lachnospiraceae;g__;s__
GCA_948939835.1	11	none	none	none	11	0		11		TRUE	unresolved	TRUE	TRUE	0.915172	0.923269	-0.00809694	d__Bacteria;p__Bacteroidota;c__Bacteroidia;o__Bacteroidales;f__Muribaculaceae;g__CAG-873;s__CAG-873 sp009775135	f	85.02	4.42	82.03	7.3	459	2370278	d__Bacteria;p__Bacteroidota;c__Bacteroidia;o__Bacteroidales;f__Muribaculaceae;g__;s__
GCA_948939855.1	11	none	none	none	11	0		11		TRUE	unresolved	TRUE	TRUE	0.859231	0.874769	-0.0155388	d__Bacteria;p__Bacillota_A;c__Clostridia;o__Oscillospirales;f__Acutalibacteraceae;g__Fimenecus;s__Fimenecus sp900540295	f	97.99	0	98.39	0.24	164	2073326	d__Bacteria;p__Bacillota;c__Clostridia;o__Eubacteriales;f__;g__;s__
GCA_948939875.1	11	none	none	none	11	1		11		TRUE	unresolved	TRUE	TRUE	0.862726	0.875066	-0.0123403	d__Bacteria;p__Bacillota_A;c__Clostridia;o__Lachnospirales;f__Lachnospiraceae;g__Otoolea;s__Otoolea muris	f	84.28	0.32	82.38	1.56	264	2635663	d__Bacteria;p__Bacillota;c__Clostridia;o__Eubacteriales;f__Lachnospiraceae;g__;s__
GCA_948939895.1	11	none	none	none	11	0		11		TRUE	unresolved	TRUE	TRUE	0.904894	0.915634	-0.0107401	d__Bacteria;p__Bacteroidota;c__Bacteroidia;o__Bacteroidales;f__Muribaculaceae;g__Duncaniella;s__Duncaniella sp910587165	f	91.19	2.11	87.83	2.76	146	2529124	d__Bacteria;p__Bacteroidota;c__Bacteroidia;o__Bacteroidales;f__Muribaculaceae;g__Duncaniella;s__
GCA_948939925.1	11	none	none	none	11	1		11		TRUE	unresolved	TRUE	TRUE	0.888955	0.887154	0.00180123	d__Bacteria;p__Bacillota_A;c__Clostridia;o__Lachnospirales;f__Lachnospiraceae;g__Wujia;s__Wujia sp002493625	f	98.66	0	98.89	1.09	111	3300518	d__Bacteria;p__Bacillota;c__Clostridia;o__Eubacteriales;f__Lachnospiraceae;g__;s__
GCA_948939945.1	11	none	none	none	11	0		11		TRUE	unresolved	TRUE	TRUE	0.894633	0.89577	-0.00113725	d__Bacteria;p__Bacillota_A;c__Clostridia;o__Lachnospirales;f__Lachnospiraceae;g__Roseburia_B;s__Roseburia_B sp009911505	f	94.16	0.89	83.71	0.36	338	2700372	d__Bacteria;p__Bacillota;c__Clostridia;o__Eubacteriales;f__Lachnospiraceae;g__;s__
GCA_948939955.1	11	none	none	none	11	0		11		TRUE	unresolved	TRUE	TRUE	0.899224	0.899187	3.75e-05	d__Bacteria;p__Cyanobacteriota;c__Vampirovibrionia;o__Gastranaerophilales;f__RUG14156;g__MGBC122484;s__MGBC122484 sp910587375	f	75.44	2.25	67.38	0.77	368	1628712	d__Bacteria;p__;c__;o__;f__;g__;s__
GCA_948939965.1	11	none	none	none	11	0		11		TRUE	unresolved	TRUE	TRUE	0.89695	0.907724	-0.0107743	d__Bacteria;p__Bacillota_A;c__Clostridia;o__Lachnospirales;f__Lachnospiraceae;g__VSOB01;s__VSOB01 sp910585345	f	91.23	1.42	83.81	0.06	38	2639151	d__Bacteria;p__Bacillota;c__Clostridia;o__Eubacteriales;f__Lachnospiraceae;g__;s__
GCA_948939975.1	11	none	none	none	11	1		11		TRUE	unresolved	TRUE	TRUE	0.917375	0.924763	-0.00738759	d__Bacteria;p__Bacteroidota;c__Bacteroidia;o__Bacteroidales;f__Muribaculaceae;g__CAG-873;s__CAG-873 sp910587355	f	96.4	1.01	96.99	0.23	123	2583251	d__Bacteria;p__Bacteroidota;c__Bacteroidia;o__Bacteroidales;f__Muribaculaceae;g__;s__
GCA_948939985.1	11	none	none	none	11	1		11		TRUE	unresolved	TRUE	TRUE	0.899088	0.896857	0.00223055	d__Bacteria;p__Bacillota_A;c__Clostridia;o__Lachnospirales;f__Lachnospiraceae;g__Bovifimicola;s__Bovifimicola sp910583605	f	95.97	0.67	98.09	0.1	105	2813204	d__Bacteria;p__Bacillota;c__Clostridia;o__Eubacteriales;f__Lachnospiraceae;g__;s__
GCA_948940005.1	11	none	none	none	11	1		11		TRUE	unresolved	TRUE	TRUE	0.902847	0.914958	-0.0121113	d__Bacteria;p__Bacteroidota;c__Bacteroidia;o__Bacteroidales;f__Muribaculaceae;g__Paramuribaculum;s__Paramuribaculum sp910588065	f	99.43	0.38	99.5	0.03	58	2498338	d__Bacteria;p__Bacteroidota;c__Bacteroidia;o__Bacteroidales;f__Muribaculaceae;g__;s__
GCA_948940055.1	11	none	11	11	11	1		11		TRUE	TRUE	TRUE	TRUE	0.898797	0.899203	-0.000406538	d__Bacteria;p__Bacillota;c__Bacilli;o__Lactobacillales;f__Lactobacillaceae;g__Lactobacillus;s__Lactobacillus intestinalis_A	f	91.87	1.95	87.69	1.63	193	1638221	d__Bacteria;p__Bacillota;c__Bacilli;o__Lactobacillales;f__Lactobacillaceae;g__Lactobacillus;s__Lactobacillus intestinalis
GCA_948940065.1	11	none	none	none	11	0		11		TRUE	unresolved	TRUE	TRUE	0.895236	0.900232	-0.00499623	d__Bacteria;p__Bacteroidota;c__Bacteroidia;o__Bacteroidales;f__Muribaculaceae;g__Duncaniella;s__Duncaniella sp910584825	f	93.01	1.08	91.18	0.13	69	2491278	d__Bacteria;p__Bacteroidota;c__Bacteroidia;o__Bacteroidales;f__Muribaculaceae;g__Duncaniella;s__
GCA_948940075.1	11	none	none	none	11	4		11		TRUE	unresolved	TRUE	TRUE	0.900114	0.911548	-0.0114347	d__Bacteria;p__Bacillota_A;c__Clostridia;o__Lachnospirales;f__Lachnospiraceae;g__COE1;s__COE1 sp009774245	f	75.23	1.72	73.9	1.14	352	3065395	d__Bacteria;p__Bacillota;c__Clostridia;o__Eubacteriales;f__Lachnospiraceae;g__;s__
GCA_948940135.1	11	none	none	none	11	4		11		TRUE	unresolved	TRUE	TRUE	0.896167	0.896265	-9.78e-05	d__Bacteria;p__Bacillota_A;c__Clostridia;o__Lachnospirales;f__Lachnospiraceae;g__Suilimivivens;s__Suilimivivens sp009911035	f	91.48	1.15	83.62	0.48	141	3547653	d__Bacteria;p__Bacillota;c__Clostridia;o__Eubacteriales;f__Lachnospiraceae;g__;s__
GCA_948940145.1	11	none	none	none	11	0		11		TRUE	unresolved	TRUE	TRUE	0.898671	0.900499	-0.00182797	d__Bacteria;p__Bacillota_A;c__Clostridia;o__Lachnospirales;f__Lachnospiraceae;g__VSOB01;s__VSOB01 sp910587155	f	96.93	0.76	96.27	1.98	65	3153228	d__Bacteria;p__Bacillota;c__Clostridia;o__Eubacteriales;f__Lachnospiraceae;g__;s__
GCA_948940165.1	11	none	none	none	11	0		11		TRUE	unresolved	TRUE	TRUE	0.896916	0.902422	-0.00550551	d__Bacteria;p__Bacteroidota;c__Bacteroidia;o__Bacteroidales;f__Muribaculaceae;g__Duncaniella;s__Duncaniella sp910584825	f	95.75	0.38	90.34	0.15	68	2513847	d__Bacteria;p__Bacteroidota;c__Bacteroidia;o__Bacteroidales;f__Muribaculaceae;g__Duncaniella;s__
GCA_948940185.1	11	none	none	none	11	2		11		TRUE	unresolved	TRUE	TRUE	0.91188	0.91519	-0.00331001	d__Bacteria;p__Bacillota_A;c__Clostridia;o__Lachnospirales;f__Lachnospiraceae;g__Eubacterium_F;s__Eubacterium_F sp910584245	f	86.42	1.36	81.94	2.37	389	2314493	d__Bacteria;p__Bacillota;c__Clostridia;o__Eubacteriales;f__Eubacteriaceae;g__Eubacterium;s__
GCA_948940195.1	11	none	none	none	11	1		11		TRUE	unresolved	TRUE	TRUE	0.904253	0.910918	-0.00666454	d__Bacteria;p__Bacteroidota;c__Bacteroidia;o__Bacteroidales;f__Muribaculaceae;g__Paramuribaculum;s__Paramuribaculum sp910579185	f	96.1	1.51	99.77	0.29	61	2484494	d__Bacteria;p__Bacteroidota;c__Bacteroidia;o__Bacteroidales;f__Muribaculaceae;g__;s__
GCA_948940205.1	11	none	none	none	11	0		11		TRUE	unresolved	TRUE	TRUE	0.92261	0.923022	-0.00041244	d__Bacteria;p__Bacteroidota;c__Bacteroidia;o__Bacteroidales;f__Muribaculaceae;g__Paramuribaculum;s__Paramuribaculum sp001689565	f	97.92	1.89	99.47	1.89	65	2211227	d__Bacteria;p__Bacteroidota;c__Bacteroidia;o__Bacteroidales;f__Muribaculaceae;g__;s__
GCA_948940225.1	11	none	none	none	11	1		11		TRUE	unresolved	TRUE	TRUE	0.928174	0.925145	0.00302916	d__Bacteria;p__Bacteroidota;c__Bacteroidia;o__Bacteroidales;f__Muribaculaceae;g__CAG-873;s__CAG-873 sp910586995	f	78.18	0.6	75.15	0.77	119	1707076	d__Bacteria;p__Bacteroidota;c__Bacteroidia;o__Bacteroidales;f__Muribaculaceae;g__;s__
GCA_948940285.1	11	none	none	none	11	0		11		TRUE	unresolved	TRUE	TRUE	0.853448	0.869449	-0.016002	d__Bacteria;p__Bacillota_A;c__Clostridia;o__Oscillospirales;f__Acutalibacteraceae;g__Fimenecus;s__Fimenecus sp900540295	f	92.95	0	94.52	0.74	493	2049873	d__Bacteria;p__Bacillota;c__Clostridia;o__Eubacteriales;f__;g__;s__
GCA_948940315.1	11	none	none	none	11	4		11		TRUE	unresolved	TRUE	TRUE	0.860777	0.872483	-0.0117054	d__Bacteria;p__Bacillota_A;c__Clostridia;o__Lachnospirales;f__Lachnospiraceae;g__Otoolea;s__Otoolea sp009911305	f	91.19	0.02	86.46	1.08	560	3210924	d__Bacteria;p__Bacillota;c__Clostridia;o__Eubacteriales;f__Lachnospiraceae;g__;s__
GCA_948940355.1	11	none	none	none	11	1		11		TRUE	unresolved	TRUE	TRUE	0.896134	0.901634	-0.00550073	d__Bacteria;p__Bacillota_A;c__Clostridia;o__Lachnospirales;f__Lachnospiraceae;g__Petralouisia;s__Petralouisia sp910585625	f	91.29	1.72	82.58	0.44	231	2941247	d__Bacteria;p__Bacillota;c__Clostridia;o__Eubacteriales;f__Lachnospiraceae;g__;s__
GCA_948940365.1	11	none	none	none	11	1		11		TRUE	unresolved	TRUE	TRUE	0.91275	0.926974	-0.0142245	d__Bacteria;p__Bacteroidota;c__Bacteroidia;o__Bacteroidales;f__Muribaculaceae;g__CAG-873;s__CAG-873 sp910577355	f	72.02	0	84.63	2.16	302	2305035	d__Bacteria;p__Bacteroidota;c__Bacteroidia;o__Bacteroidales;f__Muribaculaceae;g__;s__
GCA_948940375.1	11	none	none	none	11	5		11		TRUE	unresolved	TRUE	TRUE	0.866821	0.863881	0.00293923	d__Bacteria;p__Bacillota_A;c__Clostridia;o__Lachnospirales;f__Lachnospiraceae;g__Eubacterium_J;s__Eubacterium_J sp910586445	f	97.59	1.61	95.91	1.55	211	3907491	d__Bacteria;p__Bacillota;c__Clostridia;o__Eubacteriales;f__Eubacteriaceae;g__Eubacterium;s__
GCA_948940395.1	11	none	none	none	11	2		11		TRUE	unresolved	TRUE	TRUE	0.890968	0.885381	0.00558638	d__Bacteria;p__Bacillota_A;c__Clostridia;o__Lachnospirales;f__Lachnospiraceae;g__Acetatifactor;s__Acetatifactor sp910588225	f	69.48	3.19	70.65	1.22	546	2856771	d__Bacteria;p__Bacillota;c__Clostridia;o__Eubacteriales;f__Lachnospiraceae;g__Acetatifactor;s__
GCA_948940455.1	11	none	none	none	11	0		11		TRUE	unresolved	TRUE	TRUE	0.92835	0.934037	-0.00568731	d__Bacteria;p__Bacteroidota;c__Bacteroidia;o__Bacteroidales;f__Muribaculaceae;g__CAG-873;s__CAG-873 sp002491245	f	77.5	0.19	70.42	0.32	92	1958922	d__Bacteria;p__Bacteroidota;c__Bacteroidia;o__Bacteroidales;f__Muribaculaceae;g__;s__
GCA_948940465.1	11	none	11	11	11	2		11		TRUE	TRUE	TRUE	TRUE	0.879278	0.883732	-0.00445389	d__Bacteria;p__Verrucomicrobiota;c__Verrucomicrobiae;o__Verrucomicrobiales;f__Akkermansiaceae;g__Akkermansia;s__Akkermansia muciniphila_A	f	97.96	0	99.98	0.05	27	2566298	d__Bacteria;p__Verrucomicrobiota;c__Verrucomicrobiae;o__Verrucomicrobiales;f__Akkermansiaceae;g__Akkermansia;s__Akkermansia muciniphila
GCA_948940475.1	11	none	none	none	11	1		11		TRUE	unresolved	TRUE	TRUE	0.91312	0.915922	-0.00280175	d__Bacteria;p__Bacillota_A;c__Clostridia;o__Lachnospirales;f__Lachnospiraceae;g__Roseburia_B;s__Roseburia_B sp910586645	f	66.53	2.06	55.34	2.09	335	1580439	d__Bacteria;p__Bacillota;c__Clostridia;o__Eubacteriales;f__Lachnospiraceae;g__;s__
GCA_948940515.1	11	none	none	none	11	0		11		TRUE	unresolved	TRUE	TRUE	0.878422	0.880365	-0.00194287	d__Bacteria;p__Bacillota_A;c__Clostridia;o__Lachnospirales;f__Lachnospiraceae;g__Petralouisia;s__Petralouisia sp009774455	f	99.43	0.57	91.53	0.21	73	3453651	d__Bacteria;p__Bacillota;c__Clostridia;o__Eubacteriales;f__Lachnospiraceae;g__;s__
GCA_948940555.1	11	none	none	none	11	0		11		TRUE	unresolved	TRUE	TRUE	0.899135	0.919445	-0.0203108	d__Bacteria;p__Bacteroidota;c__Bacteroidia;o__Bacteroidales;f__Muribaculaceae;g__CAG-873;s__CAG-873 sp910577315	f	97.55	0.13	99.99	0.11	40	2610825	d__Bacteria;p__Bacteroidota;c__Bacteroidia;o__Bacteroidales;f__Muribaculaceae;g__;s__
GCA_948940615.1	11	none	none	none	11	0		11		TRUE	unresolved	TRUE	TRUE	0.870374	0.874067	-0.00369273	d__Bacteria;p__Pseudomonadota;c__Alphaproteobacteria;o__RF32;f__CAG-239;g__MGBC133411;s__MGBC133411 sp910585375	f	98.92	0	99.59	0.2	53	1804355	d__Bacteria;p__Pseudomonadota;c__Alphaproteobacteria;o__;f__;g__;s__
GCA_948940635.1	11	none	none	none	11	2		11		TRUE	unresolved	TRUE	TRUE	0.883686	0.900892	-0.0172067	d__Bacteria;p__Bacillota_A;c__Clostridia;o__Lachnospirales;f__Lachnospiraceae;g__COE1;s__COE1 sp009774375	f	96.35	1.44	94.87	1.11	120	4373309	d__Bacteria;p__Bacillota;c__Clostridia;o__Eubacteriales;f__Lachnospiraceae;g__;s__
GCA_948940645.1	11	none	11	11	11	0		11		TRUE	TRUE	TRUE	TRUE	0.929709	0.930888	-0.00117857	d__Bacteria;p__Cyanobacteriota;c__Vampirovibrionia;o__Gastranaerophilales;f__Gastranaerophilaceae;g__Gastranaerophilus;s__Gastranaerophilus phascolarctosicola	f	83.18	1.03	90.27	2.22	298	1528118	d__Bacteria;p__Candidatus Melainabacteria;c__;o__Candidatus Gastranaerophilales;f__;g__;s__Candidatus Gastranaerophilus phascolarctosicola
GCA_948940675.1	11	none	none	none	11	1		11		TRUE	unresolved	TRUE	TRUE	0.872683	0.871504	0.00117908	d__Bacteria;p__Bacillota_A;c__Clostridia;o__Christensenellales;f__UBA3700;g__MGBC100798;s__MGBC100798 sp910588545	f	96.37	0	95.41	0.02	16	1602102	d__Bacteria;p__Bacillota;c__Clostridia;o__Eubacteriales;f__;g__;s__
GCA_948940705.1	11	none	none	none	11	0		11		TRUE	unresolved	TRUE	TRUE	0.883275	0.883841	-0.000565807	d__Bacteria;p__Bacillota_A;c__Clostridia;o__Lachnospirales;f__Lachnospiraceae;g__Petralouisia;s__Petralouisia sp910576975	f	92.53	0.19	82.69	0.01	126	2541504	d__Bacteria;p__Bacillota;c__Clostridia;o__Eubacteriales;f__Lachnospiraceae;g__;s__
GCA_948940715.1	11	none	none	none	11	0		11		TRUE	unresolved	TRUE	TRUE	0.91686	0.918471	-0.00161065	d__Bacteria;p__Bacillota_A;c__Clostridia;o__Christensenellales;f__Borkfalkiaceae;g__Coproplasma;s__Coproplasma sp910583545	f	83.79	1.24	93.54	2.16	224	1511189	d__Bacteria;p__Bacillota;c__Clostridia;o__Candidatus Borkfalkiales;f__Candidatus Borkfalkiaceae;g__;s__
GCA_948940765.1	11	none	none	none	11	0		11		TRUE	unresolved	TRUE	TRUE	0.912723	0.913635	-0.000911686	d__Bacteria;p__Bacillota_A;c__Clostridia;o__Lachnospirales;f__Lachnospiraceae;g__RGIG8607;s__RGIG8607 sp910577045	f	73.01	1.27	63.84	1.43	482	1978750	d__Bacteria;p__Bacillota;c__Clostridia;o__Eubacteriales;f__Lachnospiraceae;g__;s__
GCA_948940775.1	11	none	none	none	11	0		11		TRUE	unresolved	TRUE	TRUE	0.897838	0.904708	-0.00687	d__Bacteria;p__Bacteroidota;c__Bacteroidia;o__Bacteroidales;f__Muribaculaceae;g__Paramuribaculum;s__Paramuribaculum sp009775605	f	83.72	3.59	79.57	4.88	144	2259971	d__Bacteria;p__Bacteroidota;c__Bacteroidia;o__Bacteroidales;f__Muribaculaceae;g__;s__
GCA_948940785.1	11	none	none	none	11	2		11		TRUE	unresolved	TRUE	TRUE	0.86995	0.874521	-0.00457192	d__Bacteria;p__Spirochaetota;c__Spirochaetia;o__Treponematales;f__Treponemataceae;g__Treponema_D;s__Treponema_D sp910584475	f	99.92	0.7	98.43	0.79	71	2942088	d__Bacteria;p__Spirochaetota;c__Spirochaetia;o__Spirochaetales;f__Treponemataceae;g__Treponema;s__
GCA_948940805.1	11	none	none	none	11	0		11		TRUE	unresolved	TRUE	TRUE	0.912899	0.922525	-0.00962559	d__Bacteria;p__Bacteroidota;c__Bacteroidia;o__Bacteroidales;f__Muribaculaceae;g__CAG-873;s__CAG-873 sp009775265	f	93.84	0	99.66	0.05	85	2438709	d__Bacteria;p__Bacteroidota;c__Bacteroidia;o__Bacteroidales;f__Muribaculaceae;g__;s__
GCA_948940815.1	11	none	none	none	11	0		11		TRUE	unresolved	TRUE	TRUE	0.783918	0.798884	-0.0149659	d__Bacteria;p__Bacillota_A;c__Clostridia;o__Oscillospirales;f__Ruminococcaceae;g__UBA866;s__UBA866 sp022791945	f	91.95	0	96.4	0	429	2420638	d__Bacteria;p__Bacillota;c__Clostridia;o__Eubacteriales;f__Oscillospiraceae;g__;s__
GCA_948940825.1	11	none	none	none	11	0		11		TRUE	unresolved	TRUE	TRUE	0.924557	0.932545	-0.00798724	d__Bacteria;p__Bacteroidota;c__Bacteroidia;o__Bacteroidales;f__Muribaculaceae;g__CAG-873;s__CAG-873 sp910583525	f	93.39	1.6	89.5	1.77	197	2691793	d__Bacteria;p__Bacteroidota;c__Bacteroidia;o__Bacteroidales;f__Muribaculaceae;g__;s__
GCA_948940855.1	11	none	none	none	11	1		11		TRUE	unresolved	TRUE	TRUE	0.908831	0.910856	-0.00202532	d__Bacteria;p__Bacteroidota;c__Bacteroidia;o__Bacteroidales;f__Muribaculaceae;g__Paramuribaculum;s__Paramuribaculum sp910587425	f	97.2	0.38	90.39	0.17	99	2411960	d__Bacteria;p__Bacteroidota;c__Bacteroidia;o__Bacteroidales;f__Muribaculaceae;g__;s__
GCA_948940885.1	11	none	none	none	11	2		11		TRUE	unresolved	TRUE	TRUE	0.896278	0.899663	-0.00338531	d__Bacteria;p__Bacillota_A;c__Clostridia;o__Lachnospirales;f__Lachnospiraceae;g__MGBC143606;s__MGBC143606 sp910587935	f	77.37	1.23	71.18	1.35	674	2510257	d__Bacteria;p__Bacillota;c__Clostridia;o__Eubacteriales;f__Lachnospiraceae;g__;s__
GCA_948940905.1	11	none	none	none	11	1		11		TRUE	unresolved	TRUE	TRUE	0.881542	0.876863	0.00467895	d__Bacteria;p__Bacillota_A;c__Clostridia;o__Lachnospirales;f__Lachnospiraceae;g__UBA3282;s__UBA3282 sp910588215	f	91.6	2.05	86.81	1.89	274	3542465	d__Bacteria;p__Bacillota;c__Clostridia;o__Eubacteriales;f__Lachnospiraceae;g__;s__
GCA_948940945.1	11	none	none	none	11	0		11		TRUE	unresolved	TRUE	TRUE	0.894875	0.894591	0.000283534	d__Bacteria;p__Cyanobacteriota;c__Vampirovibrionia;o__Gastranaerophilales;f__RUG14156;g__MGBC122484;s__MGBC122484 sp910587175	f	79.92	0.28	84.13	0.67	121	1629434	d__Bacteria;p__;c__;o__;f__;g__;s__
GCA_948940955.1	11	none	none	none	11	0		11		TRUE	unresolved	TRUE	TRUE	0.914676	0.910254	0.00442171	d__Bacteria;p__Bacteroidota;c__Bacteroidia;o__Bacteroidales;f__Muribaculaceae;g__UBA7173;s__UBA7173 sp910583675	f	82.21	0.75	83.55	0.13	106	2338460	d__Bacteria;p__Bacteroidota;c__Bacteroidia;o__Bacteroidales;f__Muribaculaceae;g__;s__
GCA_948940965.1	11	none	none	none	11	0		11		TRUE	unresolved	TRUE	TRUE	0.888878	0.888109	0.000769609	d__Bacteria;p__Bacillota_A;c__Clostridia;o__Christensenellales;f__UBA3700;g__RACS-045;s__RACS-045 sp910584635	f	91.39	0.22	97.77	0.01	162	1600813	d__Bacteria;p__Bacillota;c__Clostridia;o__Eubacteriales;f__;g__;s__
GCA_948940975.1	11	none	none	none	11	1		11		TRUE	unresolved	TRUE	TRUE	0.89375	0.896117	-0.00236765	d__Bacteria;p__Bacteroidota;c__Bacteroidia;o__Bacteroidales;f__Muribaculaceae;g__UBA7173;s__UBA7173 sp001689685	f	97.56	0.39	95.96	0.18	115	2567520	d__Bacteria;p__Bacteroidota;c__Bacteroidia;o__Bacteroidales;f__Muribaculaceae;g__;s__
GCA_948940985.1	11	none	none	none	11	1		11		TRUE	unresolved	TRUE	TRUE	0.856898	0.862303	-0.00540543	d__Bacteria;p__Bacillota_A;c__Clostridia;o__Lachnospirales;f__Lachnospiraceae;g__Caccovicinus;s__Caccovicinus sp910585635	f	98.42	0.32	96.59	3.23	126	4495298	d__Bacteria;p__Bacillota;c__Clostridia;o__Eubacteriales;f__Lachnospiraceae;g__;s__
GCA_948941005.1	11	none	none	none	11	0		11		TRUE	unresolved	TRUE	TRUE	0.880239	0.888879	-0.00863977	d__Bacteria;p__Bacillota_A;c__Clostridia;o__Lachnospirales;f__Lachnospiraceae;g__W0P33-017;s__W0P33-017 sp910589045	f	89.55	2.15	82.38	0.74	364	2575995	d__Bacteria;p__Bacillota;c__Clostridia;o__Eubacteriales;f__Eubacteriaceae;g__Eubacterium;s__
GCA_948941025.1	11	none	none	none	11	1		11		TRUE	unresolved	TRUE	TRUE	0.908542	0.917203	-0.00866151	d__Bacteria;p__Bacteroidota;c__Bacteroidia;o__Bacteroidales;f__Muribaculaceae;g__CAG-873;s__CAG-873 sp001689415	f	82.03	0.88	77.31	0.44	179	2021587	d__Bacteria;p__Bacteroidota;c__Bacteroidia;o__Bacteroidales;f__Muribaculaceae;g__;s__
GCA_948941035.1	11	none	none	none	11	4		11		TRUE	unresolved	TRUE	TRUE	0.86559	0.859869	0.00572095	d__Bacteria;p__Bacillota_A;c__Clostridia;o__Lachnospirales;f__Lachnospiraceae;g__Suilimivivens;s__Suilimivivens sp910587305	f	95.35	4.69	92.92	8.98	309	4194235	d__Bacteria;p__Bacillota;c__Clostridia;o__Eubacteriales;f__Lachnospiraceae;g__;s__
GCA_948941095.1	11	none	none	none	11	0		11		TRUE	unresolved	TRUE	TRUE	0.806769	0.866458	-0.0596887	d__Bacteria;p__Bacillota_A;c__Clostridia;o__Oscillospirales;f__Oscillospiraceae;g__Pelethomonas;s__Pelethomonas sp910577915	f	84.35	0.17	80.5	0.51	236	2286162	d__Bacteria;p__Bacillota;c__Clostridia;o__Eubacteriales;f__Oscillospiraceae;g__;s__
GCA_948941125.1	11	none	none	none	11	4		11		TRUE	unresolved	TRUE	TRUE	0.884658	0.891755	-0.00709744	d__Bacteria;p__Bacillota_A;c__Clostridia;o__Lachnospirales;f__Lachnospiraceae;g__COE1;s__COE1 sp009774245	f	92.19	4.89	90.65	4.93	159	4492607	d__Bacteria;p__Bacillota;c__Clostridia;o__Eubacteriales;f__Lachnospiraceae;g__;s__
GCA_948941155.1	11	none	11	11	11	0		11		TRUE	TRUE	TRUE	TRUE	0.846902	0.846122	0.000779666	d__Bacteria;p__Bacillota;c__Bacilli;o__Staphylococcales;f__Staphylococcaceae;g__Staphylococcus;s__Staphylococcus xylosus	f	92.54	1.57	91.42	1.5	143	2690894	d__Bacteria;p__Bacillota;c__Bacilli;o__Bacillales;f__Staphylococcaceae;g__Staphylococcus;s__Staphylococcus pseudoxylosus
GCA_948941165.1	11	none	none	none	11	0		11		TRUE	unresolved	TRUE	TRUE	0.905792	0.920486	-0.0146936	d__Bacteria;p__Bacillota_A;c__Clostridia;o__Christensenellales;f__Borkfalkiaceae;g__Gallimonas;s__Gallimonas sp910585595	f	93.15	0.81	99.53	0.04	82	1734908	d__Bacteria;p__Bacillota;c__Clostridia;o__Candidatus Borkfalkiales;f__Candidatus Borkfalkiaceae;g__;s__
GCA_948941175.1	11	none	11	11	11	0		11		TRUE	TRUE	TRUE	TRUE	0.923445	0.924066	-0.00062082	d__Bacteria;p__Campylobacterota;c__Campylobacteria;o__Campylobacterales;f__Helicobacteraceae;g__Helicobacter_C;s__Helicobacter_C typhlonius	f	91.65	0.93	82.8	0.01	385	1423923	d__Bacteria;p__Campylobacterota;c__Epsilonproteobacteria;o__Campylobacterales;f__Helicobacteraceae;g__Helicobacter;s__Helicobacter typhlonius
GCA_948941195.1	11	none	none	none	11	1		11		TRUE	unresolved	TRUE	TRUE	0.909643	0.908711	0.000932011	d__Bacteria;p__Bacteroidota;c__Bacteroidia;o__Bacteroidales;f__Tannerellaceae;g__Parabacteroides;s__Parabacteroides sp900760525	f	87.3	0.96	83.96	2.2	675	4047162	d__Bacteria;p__Bacteroidota;c__Bacteroidia;o__Bacteroidales;f__Tannerellaceae;g__Parabacteroides;s__
GCA_948941215.1	11	none	none	none	11	0		11		TRUE	unresolved	TRUE	TRUE	0.921256	0.913234	0.00802188	d__Bacteria;p__Bacteroidota;c__Bacteroidia;o__Bacteroidales;f__UBA932;g__Cryptobacteroides;s__Cryptobacteroides sp009774765	f	98.81	0.48	92.19	0.38	90	2668824	d__Bacteria;p__Bacteroidota;c__Bacteroidia;o__Bacteroidales;f__;g__;s__
GCA_948941265.1	11	none	none	none	11	2		11		TRUE	unresolved	TRUE	TRUE	0.859759	0.857391	0.00236851	d__Bacteria;p__Bacillota_A;c__Clostridia;o__Lachnospirales;f__Lachnospiraceae;g__COE1;s__COE1 sp003513705	f	96.44	2.01	97.35	2.41	176	4306930	d__Bacteria;p__Bacillota;c__Clostridia;o__Eubacteriales;f__Lachnospiraceae;g__;s__
GCA_948941275.1	11	none	none	none	11	0		11		TRUE	unresolved	TRUE	TRUE	0.902403	0.901106	0.00129706	d__Bacteria;p__Bacillota_A;c__Clostridia;o__Christensenellales;f__UBA3700;g__MGBC100798;s__MGBC100798 sp910588545	f	85.69	0	89.63	1.56	333	1328394	d__Bacteria;p__Bacillota;c__Clostridia;o__Eubacteriales;f__;g__;s__
GCA_948941285.1	11	none	11	11	11	0		11		TRUE	TRUE	TRUE	TRUE	0.893856	0.893191	0.000665642	d__Bacteria;p__Bacillota;c__Bacilli;o__Lactobacillales;f__Lactobacillaceae;g__Lactobacillus;s__Lactobacillus sp947171515	f	98.97	0	99.99	0.02	43	1874883	d__Bacteria;p__Bacillota;c__Bacilli;o__Lactobacillales;f__Lactobacillaceae;g__Lactobacillus;s__Lactobacillus johnsonii
GCA_948941325.1	11	none	none	none	11	2		11		TRUE	unresolved	TRUE	TRUE	0.895263	0.904709	-0.00944669	d__Bacteria;p__Bacillota_A;c__Clostridia;o__Lachnospirales;f__Lachnospiraceae;g__Hominiventricola;s__Hominiventricola sp009774145	f	68.7	1.9	74.93	0.55	501	2585137	d__Bacteria;p__Bacillota;c__Clostridia;o__Eubacteriales;f__Lachnospiraceae;g__;s__
GCA_948941345.1	11	none	none	none	11	0		11		TRUE	unresolved	TRUE	TRUE	0.908282	0.903171	0.0051107	d__Bacteria;p__Bacteroidota;c__Bacteroidia;o__Bacteroidales;f__Muribaculaceae;g__Lepagella;s__Lepagella sp910585275	f	95.72	0.63	98.97	0.34	68	3678756	d__Bacteria;p__Bacteroidota;c__Bacteroidia;o__Bacteroidales;f__Muribaculaceae;g__;s__
GCA_948941385.1	11	none	none	none	11	0		11		TRUE	unresolved	TRUE	TRUE	0.920353	0.921561	-0.00120806	d__Bacteria;p__Bacillota_A;c__Clostridia;o__Christensenellales;f__Borkfalkiaceae;g__Coproplasma;s__Coproplasma sp910578145	f	94.62	0.08	97.35	0.69	150	1428734	d__Bacteria;p__Bacillota;c__Clostridia;o__Candidatus Borkfalkiales;f__Candidatus Borkfalkiaceae;g__;s__
GCA_948941425.1	11	none	none	none	11	0		11		TRUE	unresolved	TRUE	TRUE	0.890379	0.891076	-0.000697775	d__Bacteria;p__Bacillota_A;c__Clostridia;o__Lachnospirales;f__Lachnospiraceae;g__Roseburia_B;s__Roseburia_B sp910589105	f	97.52	1.45	85.31	1.04	62	2801760	d__Bacteria;p__Bacillota;c__Clostridia;o__Eubacteriales;f__Lachnospiraceae;g__;s__
GCA_948941435.1	11	none	none	none	11	4		11		TRUE	unresolved	TRUE	TRUE	0.901162	0.909254	-0.00809157	d__Bacteria;p__Bacillota_A;c__Clostridia;o__Lachnospirales;f__Lachnospiraceae;g__COE1;s__COE1 sp009774345	f	96.44	2.73	97.02	1.49	158	4145551	d__Bacteria;p__Bacillota;c__Clostridia;o__Eubacteriales;f__Lachnospiraceae;g__;s__
GCA_948941445.1	11	none	none	none	11	1		11		TRUE	unresolved	TRUE	TRUE	0.891549	0.889768	0.00178152	d__Bacteria;p__Bacillota_A;c__Clostridia;o__Lachnospirales;f__Lachnospiraceae;g__1XD8-76;s__1XD8-76 sp910578085	f	89.14	0.26	74.57	0.54	582	3069853	d__Bacteria;p__Bacillota;c__Clostridia;o__Eubacteriales;f__Lachnospiraceae;g__;s__
GCA_948941455.1	11	none	none	none	11	1		11		TRUE	unresolved	TRUE	TRUE	0.897299	0.899409	-0.00210989	d__Bacteria;p__Desulfobacterota;c__Desulfovibrionia;o__Desulfovibrionales;f__Desulfovibrionaceae;g__Taurinivorans;s__Taurinivorans muris	f	98.22	0.02	97.94	0.01	62	2240406	d__Bacteria;p__Thermodesulfobacteriota;c__Desulfovibrionia;o__Desulfovibrionales;f__Desulfovibrionaceae;g__Mailhella;s__
GCA_948941465.1	11	none	none	none	11	1		11		TRUE	unresolved	TRUE	TRUE	0.911273	0.914146	-0.00287374	d__Bacteria;p__Bacillota_A;c__Clostridia;o__Oscillospirales;f__Acutalibacteraceae;g__Eubacterium_R;s__Eubacterium_R sp009774735	t	97.99	0	97.52	0.11	55	2145289	d__Bacteria;p__Bacillota;c__Clostridia;o__Eubacteriales;f__;g__;s__
GCA_948941475.1	11	none	none	none	11	0		11		TRUE	unresolved	TRUE	TRUE	0.927098	0.925426	0.00167202	d__Bacteria;p__Bacteroidota;c__Bacteroidia;o__Bacteroidales;f__Muribaculaceae;g__Paramuribaculum;s__Paramuribaculum sp001689565	f	95.83	0.75	90.37	0.12	115	2063366	d__Bacteria;p__Bacteroidota;c__Bacteroidia;o__Bacteroidales;f__Muribaculaceae;g__;s__
GCA_948941525.1	11	none	none	none	11	0		11		TRUE	unresolved	TRUE	TRUE	0.892894	0.901042	-0.00814756	d__Bacteria;p__Bacillota_A;c__Clostridia;o__Lachnospirales;f__Lachnospiraceae;g__CAG-510;s__CAG-510 sp910578335	f	89.19	1.61	89.72	2.62	725	3096266	d__Bacteria;p__Bacillota;c__Clostridia;o__Eubacteriales;f__Lachnospiraceae;g__;s__
GCA_948941595.1	11	none	11	11	11	0		11		TRUE	TRUE	TRUE	TRUE	0.897706	0.896901	0.00080458	d__Bacteria;p__Bacillota;c__Bacilli;o__Lactobacillales;f__Lactobacillaceae;g__Lactobacillus;s__Lactobacillus sp947171515	f	98.97	0	99.99	0.02	46	1899129	d__Bacteria;p__Bacillota;c__Bacilli;o__Lactobacillales;f__Lactobacillaceae;g__Lactobacillus;s__Lactobacillus johnsonii
GCA_948941605.1	11	none	none	none	11	0		11		TRUE	unresolved	TRUE	TRUE	0.895141	0.89837	-0.0032289	d__Bacteria;p__Bacteroidota;c__Bacteroidia;o__Bacteroidales;f__Muribaculaceae;g__Duncaniella;s__Duncaniella sp910584825	f	94.46	0.38	92.98	0.19	48	2518503	d__Bacteria;p__Bacteroidota;c__Bacteroidia;o__Bacteroidales;f__Muribaculaceae;g__Duncaniella;s__
GCA_948941615.1	11	none	none	none	11	1		11		TRUE	unresolved	TRUE	TRUE	0.908084	0.909643	-0.0015589	d__Bacteria;p__Bacillota_A;c__Clostridia;o__Oscillospirales;f__Acutalibacteraceae;g__Eubacterium_R;s__Eubacterium_R sp011958665	f	97.32	0	98.98	1.4	49	2011028	d__Bacteria;p__Bacillota;c__Clostridia;o__Eubacteriales;f__;g__;s__
GCA_948941635.1	11	none	none	none	11	0		11		TRUE	unresolved	TRUE	TRUE	0.897772	0.909195	-0.0114233	d__Bacteria;p__Bacillota_A;c__Clostridia;o__Christensenellales;f__Borkfalkiaceae;g__Gallimonas;s__Gallimonas sp910588465	f	91.67	0.83	94.65	1	164	1849035	d__Bacteria;p__Bacillota;c__Clostridia;o__Candidatus Borkfalkiales;f__Candidatus Borkfalkiaceae;g__;s__
GCA_948941645.1	11	none	none	none	11	0		11		TRUE	unresolved	TRUE	TRUE	0.903552	0.908466	-0.00491405	d__Bacteria;p__Bacteroidota;c__Bacteroidia;o__Bacteroidales;f__Muribaculaceae;g__CAG-873;s__CAG-873 sp910586975	f	57.61	0.08	57.02	0.02	33	1410650	d__Bacteria;p__Bacteroidota;c__Bacteroidia;o__Bacteroidales;f__Muribaculaceae;g__;s__
GCA_948941785.1	11	none	none	none	11	1		11		TRUE	unresolved	TRUE	TRUE	0.880701	0.882043	-0.00134193	d__Bacteria;p__Bacillota_A;c__Clostridia;o__Oscillospirales;f__Ruminococcaceae;g__RGIG8773;s__RGIG8773 sp910584715	f	95.3	0.34	92.33	2.5	342	3289302	d__Bacteria;p__Bacillota;c__Clostridia;o__Eubacteriales;f__Oscillospiraceae;g__;s__
GCA_948941805.1	11	none	none	none	11	0		11		TRUE	unresolved	TRUE	TRUE	0.910468	0.909466	0.00100162	d__Bacteria;p__Cyanobacteriota;c__Vampirovibrionia;o__Gastranaerophilales;f__Gastranaerophilaceae;g__Zag111;s__Zag111 sp910584405	f	88.89	0.85	97.38	0.09	40	1940858	d__Bacteria;p__;c__;o__;f__;g__;s__
GCA_948941815.1	11	none	none	none	11	0		11		TRUE	unresolved	TRUE	TRUE	0.910603	0.913615	-0.00301246	d__Bacteria;p__Bacillota_A;c__Clostridia;o__Lachnospirales;f__Lachnospiraceae;g__Hominiventricola;s__Hominiventricola sp910575445	f	98.73	0.63	97.02	0.03	196	3014813	d__Bacteria;p__Bacillota;c__Clostridia;o__Eubacteriales;f__Lachnospiraceae;g__;s__
GCA_948941885.1	11	none	none	none	11	1		11		TRUE	unresolved	TRUE	TRUE	0.828356	0.855465	-0.0271094	d__Bacteria;p__Actinomycetota;c__Coriobacteriia;o__Coriobacteriales;f__Eggerthellaceae;g__D16-63;s__D16-63 sp947564525	f	97.06	2.22	92.31	0.18	182	2116905	d__Bacteria;p__Actinomycetota;c__Coriobacteriia;o__Eggerthellales;f__Eggerthellaceae;g__;s__
GCA_948941895.1	11	none	none	none	11	0		11		TRUE	unresolved	TRUE	TRUE	0.884625	0.882525	0.00209996	d__Bacteria;p__Bacillota_A;c__Clostridia;o__Christensenellales;f__UBA3700;g__RACS-045;s__RACS-045 sp013316135	f	94.52	0.22	97.34	1.21	114	1917179	d__Bacteria;p__Bacillota;c__Clostridia;o__Eubacteriales;f__;g__;s__
GCA_948941905.1	11	none	none	none	11	0		11		TRUE	unresolved	TRUE	TRUE	0.899533	0.905193	-0.00565986	d__Bacteria;p__Bacillota_A;c__Clostridia;o__Lachnospirales;f__Lachnospiraceae;g__Eubacterium_F;s__Eubacterium_F sp910589665	f	97.99	1.34	97.29	0.08	70	2953432	d__Bacteria;p__Bacillota;c__Clostridia;o__Eubacteriales;f__Eubacteriaceae;g__Eubacterium;s__
GCA_948941925.1	11	none	none	none	11	2		11		TRUE	unresolved	TRUE	TRUE	0.919144	0.922913	-0.00376945	d__Bacteria;p__Bacteroidota;c__Bacteroidia;o__Bacteroidales;f__UBA932;g__Cryptobacteroides;s__Cryptobacteroides sp002298075	f	84.52	0.95	80.67	1.18	478	2006657	d__Bacteria;p__Bacteroidota;c__Bacteroidia;o__Bacteroidales;f__;g__;s__
GCA_948941935.1	11	none	none	none	11	1		11		TRUE	unresolved	TRUE	TRUE	0.818926	0.862147	-0.043221	d__Bacteria;p__Bacillota_A;c__Clostridia;o__Oscillospirales;f__Oscillospiraceae;g__Pelethomonas;s__Pelethomonas sp910588365	f	82.22	1.89	78.76	5.46	440	2634529	d__Bacteria;p__Bacillota;c__Clostridia;o__Eubacteriales;f__Oscillospiraceae;g__;s__
GCA_948941965.1	11	none	none	none	11	0		11		TRUE	unresolved	TRUE	TRUE	0.906195	0.90436	0.00183525	d__Bacteria;p__Bacillota_A;c__Clostridia;o__Lachnospirales;f__Lachnospiraceae;g__Bovifimicola;s__Bovifimicola sp910578175	f	96.64	0	96.73	0.12	34	2704807	d__Bacteria;p__Bacillota;c__Clostridia;o__Eubacteriales;f__Lachnospiraceae;g__;s__
GCA_948942005.1	11	none	none	none	11	0		11		TRUE	unresolved	TRUE	TRUE	0.885876	0.885716	0.000159632	d__Bacteria;p__Bacillota_A;c__Clostridia;o__Lachnospirales;f__Lachnospiraceae;g__Roseburia_B;s__Roseburia_B sp910589105	f	97.04	1.21	86.35	0.01	59	2887884	d__Bacteria;p__Bacillota;c__Clostridia;o__Eubacteriales;f__Lachnospiraceae;g__;s__
GCA_948942015.1	11	none	none	none	11	0		11		TRUE	unresolved	TRUE	TRUE	0.914455	0.921989	-0.00753444	d__Bacteria;p__Bacteroidota;c__Bacteroidia;o__Bacteroidales;f__Muribaculaceae;g__CAG-873;s__CAG-873 sp009775135	f	93.4	0.38	91.94	0.72	86	2800209	d__Bacteria;p__Bacteroidota;c__Bacteroidia;o__Bacteroidales;f__Muribaculaceae;g__;s__
GCA_948942065.1	11	none	none	none	11	0		11		TRUE	unresolved	TRUE	TRUE	0.830405	0.893029	-0.0626236	d__Bacteria;p__Bacteroidota;c__Bacteroidia;o__Bacteroidales;f__Rikenellaceae;g__Alistipes;s__Alistipes sp002358415	f	94.04	0	86.66	0.12	64	1948243	d__Bacteria;p__Bacteroidota;c__Bacteroidia;o__Bacteroidales;f__Rikenellaceae;g__Alistipes;s__
GCA_948942105.1	11	none	none	none	11	0		11		TRUE	unresolved	TRUE	TRUE	0.893568	0.9102	-0.016632	d__Bacteria;p__Bacteroidota;c__Bacteroidia;o__Bacteroidales;f__Muribaculaceae;g__UBA7173;s__UBA7173 sp002491305	f	84.73	0.96	82.17	1.2	266	2015929	d__Bacteria;p__Bacteroidota;c__Bacteroidia;o__Bacteroidales;f__Muribaculaceae;g__;s__
GCA_948942125.1	11	none	none	none	11	0		11		TRUE	unresolved	TRUE	TRUE	0.90299	0.902577	0.000412957	d__Bacteria;p__Cyanobacteriota;c__Vampirovibrionia;o__Gastranaerophilales;f__RUG14156;g__MGBC122484;s__MGBC122484 sp910587375	f	68.69	3.7	68.67	1.69	384	1736257	d__Bacteria;p__;c__;o__;f__;g__;s__
GCA_948942135.1	11	none	none	none	11	0		11		TRUE	unresolved	TRUE	TRUE	0.906325	0.913583	-0.00725868	d__Bacteria;p__Bacteroidota;c__Bacteroidia;o__Bacteroidales;f__Muribaculaceae;g__Lepagella;s__Lepagella sp002361155	f	79.89	4.15	79.02	4.91	191	1726761	d__Bacteria;p__Bacteroidota;c__Bacteroidia;o__Bacteroidales;f__Muribaculaceae;g__;s__
GCA_948942145.1	11	none	none	none	11	0		11		TRUE	unresolved	TRUE	TRUE	0.88576	0.880049	0.00571064	d__Bacteria;p__Bacteroidota;c__Bacteroidia;o__Bacteroidales;f__Muribaculaceae;g__UBA7173;s__UBA7173 sp910586565	f	91.76	1.07	85.82	1.08	333	2374340	d__Bacteria;p__Bacteroidota;c__Bacteroidia;o__Bacteroidales;f__Muribaculaceae;g__;s__
GCA_948942155.1	11	none	none	none	11	0		11		TRUE	unresolved	TRUE	TRUE	0.836216	0.851748	-0.0155327	d__Bacteria;p__Bacillota_A;c__Clostridia;o__Oscillospirales;f__Ruminococcaceae;g__Anaerotruncus;s__Anaerotruncus sp000403395	f	93.93	0	91.39	2.8	559	2390058	d__Bacteria;p__Bacillota;c__Clostridia;o__Eubacteriales;f__Oscillospiraceae;g__Anaerotruncus;s__
GCA_948942185.1	11	none	none	none	11	1		11		TRUE	unresolved	TRUE	TRUE	0.914373	0.913267	0.00110549	d__Bacteria;p__Bacteroidota;c__Bacteroidia;o__Bacteroidales;f__Marinifilaceae;g__Odoribacter;s__Odoribacter sp910578105	f	93.28	1.43	86.82	1.92	135	2736349	d__Bacteria;p__Bacteroidota;c__Bacteroidia;o__Bacteroidales;f__Odoribacteraceae;g__Odoribacter;s__
GCA_948942205.1	11	none	none	none	11	0		11		TRUE	unresolved	TRUE	TRUE	0.889139	0.913469	-0.0243291	d__Bacteria;p__Bacteroidota;c__Bacteroidia;o__Bacteroidales;f__Muribaculaceae;g__CAG-873;s__CAG-873 sp948665475	f	51.72	0	61.94	0.75	74	1509717	d__Bacteria;p__Bacteroidota;c__Bacteroidia;o__Bacteroidales;f__Muribaculaceae;g__;s__
GCA_948942225.1	11	none	none	none	11	1		11		TRUE	unresolved	TRUE	TRUE	0.876656	0.873469	0.00318749	d__Bacteria;p__Bacillota_A;c__Clostridia;o__Lachnospirales;f__Lachnospiraceae;g__UBA3282;s__UBA3282 sp910588215	f	94.5	1.15	88.01	2.3	123	4037655	d__Bacteria;p__Bacillota;c__Clostridia;o__Eubacteriales;f__Lachnospiraceae;g__;s__
GCA_948942245.1	11	none	none	none	11	1		11		TRUE	unresolved	TRUE	TRUE	0.838865	0.894678	-0.0558126	d__Bacteria;p__Bacillota_A;c__Clostridia;o__Oscillospirales;f__Oscillospiraceae;g__Enterenecus;s__Enterenecus sp949494735	f	86.54	2.46	77.15	2.29	191	2681923	d__Bacteria;p__Bacillota;c__Clostridia;o__Eubacteriales;f__Oscillospiraceae;g__;s__
GCA_948942255.1	11	none	none	none	11	0		11		TRUE	unresolved	TRUE	TRUE	0.885987	0.884717	0.00126982	d__Bacteria;p__Bacillota_A;c__Clostridia;o__Christensenellales;f__UBA3700;g__RACS-045;s__RACS-045 sp013316135	f	94.07	0.22	96.69	0.68	146	1854596	d__Bacteria;p__Bacillota;c__Clostridia;o__Eubacteriales;f__;g__;s__
GCA_948942265.1	11	none	none	none	11	1		11		TRUE	unresolved	TRUE	TRUE	0.887367	0.889835	-0.00246823	d__Bacteria;p__Bacillota_A;c__Clostridia;o__Lachnospirales;f__Lachnospiraceae;g__Kineothrix;s__Kineothrix sp910587275	f	94.73	3.35	91.77	2.04	320	3501293	d__Bacteria;p__Bacillota;c__Clostridia;o__Eubacteriales;f__Lachnospiraceae;g__Kineothrix;s__
GCA_948942275.1	11	none	none	none	11	0		11		TRUE	unresolved	TRUE	TRUE	0.903842	0.911761	-0.00791891	d__Bacteria;p__Bacillota_A;c__Clostridia;o__Lachnospirales;f__Lachnospiraceae;g__UBA3282;s__UBA3282 sp009774175	f	95.5	0.75	87.74	0.01	113	3007736	d__Bacteria;p__Bacillota;c__Clostridia;o__Eubacteriales;f__Lachnospiraceae;g__;s__
GCA_948942335.1	11	none	none	none	11	0		11		TRUE	unresolved	TRUE	TRUE	0.904025	0.914362	-0.0103366	d__Bacteria;p__Bacillota_A;c__Clostridia;o__Lachnospirales;f__Lachnospiraceae;g__Hominiventricola;s__Hominiventricola sp009774155	f	92.41	1.9	86.86	0.34	55	3125875	d__Bacteria;p__Bacillota;c__Clostridia;o__Eubacteriales;f__Lachnospiraceae;g__;s__
GCA_948942345.1	11	none	none	none	11	2		11		TRUE	unresolved	TRUE	TRUE	0.907406	0.912907	-0.00550126	d__Bacteria;p__Bacillota_A;c__Clostridia;o__Lachnospirales;f__Lachnospiraceae;g__Eubacterium_F;s__Eubacterium_F sp910584245	f	96.64	0	98.48	1.36	120	2638124	d__Bacteria;p__Bacillota;c__Clostridia;o__Eubacteriales;f__Eubacteriaceae;g__Eubacterium;s__
GCA_948942355.1	11	none	none	none	11	0		11		TRUE	unresolved	TRUE	TRUE	0.912196	0.908873	0.00332331	d__Bacteria;p__Bacteroidota;c__Bacteroidia;o__Bacteroidales;f__Muribaculaceae;g__Lepagella;s__Lepagella sp910586175	f	78.75	2.66	75.49	1.5	279	2086774	d__Bacteria;p__Bacteroidota;c__Bacteroidia;o__Bacteroidales;f__Muribaculaceae;g__;s__
GCA_948942385.1	11	none	none	none	11	1		11		TRUE	unresolved	TRUE	TRUE	0.866082	0.86215	0.00393126	d__Bacteria;p__Bacillota_A;c__Clostridia;o__Lachnospirales;f__Lachnospiraceae;g__RGIG4057;s__RGIG4057 sp910577675	f	98.21	3.02	95.12	1.23	207	4203740	d__Bacteria;p__Bacillota;c__Clostridia;o__Eubacteriales;f__Lachnospiraceae;g__;s__
GCA_948942395.1	11	none	none	none	11	0		11		TRUE	unresolved	TRUE	TRUE	0.913337	0.919115	-0.00577831	d__Bacteria;p__Bacteroidota;c__Bacteroidia;o__Bacteroidales;f__Muribaculaceae;g__Duncaniella;s__Duncaniella sp910586305	f	84.91	0.75	83.68	0.09	85	2414892	d__Bacteria;p__Bacteroidota;c__Bacteroidia;o__Bacteroidales;f__Muribaculaceae;g__Duncaniella;s__
GCA_948942435.1	11	none	11	11	11	0		11		TRUE	TRUE	TRUE	TRUE	0.849663	0.848494	0.00116913	d__Bacteria;p__Bacillota;c__Bacilli;o__Staphylococcales;f__Staphylococcaceae;g__Staphylococcus;s__Staphylococcus xylosus	f	93.57	1.39	95.66	0.09	71	2723406	d__Bacteria;p__Bacillota;c__Bacilli;o__Bacillales;f__Staphylococcaceae;g__Staphylococcus;s__Staphylococcus pseudoxylosus
GCA_948942455.1	11	none	none	none	11	2		11		TRUE	unresolved	TRUE	TRUE	0.908528	0.904958	0.0035697	d__Bacteria;p__Bacteroidota;c__Bacteroidia;o__Bacteroidales;f__Bacteroidaceae;g__Bacteroides;s__Bacteroides muris	f	72.76	0	80.25	0.3	361	3104743	d__Bacteria;p__Bacteroidota;c__Bacteroidia;o__Bacteroidales;f__Bacteroidaceae;g__Bacteroides;s__
GCA_948942475.1	11	none	none	none	11	1		11		TRUE	unresolved	TRUE	TRUE	0.826517	0.88123	-0.0547134	d__Bacteria;p__Bacillota_A;c__Clostridia;o__Oscillospirales;f__Oscillospiraceae;g__Enterenecus;s__Enterenecus sp910585265	f	68.11	1.76	70.14	3	622	2154005	d__Bacteria;p__Bacillota;c__Clostridia;o__Eubacteriales;f__Oscillospiraceae;g__;s__
GCA_948942485.1	11	none	none	none	11	0		11		TRUE	unresolved	TRUE	TRUE	0.875419	0.869491	0.00592785	d__Bacteria;p__Pseudomonadota;c__Alphaproteobacteria;o__RF32;f__CAG-239;g__CAG-267;s__CAG-267 sp910576955	f	95.6	0	100	0.02	44	1722547	d__Bacteria;p__Pseudomonadota;c__Alphaproteobacteria;o__;f__;g__;s__
GCA_948942515.1	11	none	11	11	11	0		11		TRUE	TRUE	TRUE	TRUE	0.899248	0.89452	0.00472788	d__Bacteria;p__Bacteroidota;c__Bacteroidia;o__Bacteroidales;f__Bacteroidaceae;g__Phocaeicola;s__Phocaeicola sartorii	f	85.29	2.76	82.83	7.07	529	4439621	d__Bacteria;p__Bacteroidota;c__Bacteroidia;o__Bacteroidales;f__Bacteroidaceae;g__Phocaeicola;s__Phocaeicola sartorii
GCA_948942525.1	11	none	none	none	11	0		11		TRUE	unresolved	TRUE	TRUE	0.82699	0.870316	-0.0433261	d__Bacteria;p__Bacteroidota;c__Bacteroidia;o__Bacteroidales;f__Rikenellaceae;g__Alistipes;s__Alistipes sp910584485	f	97.42	0.96	85.91	0.09	50	2134650	d__Bacteria;p__Bacteroidota;c__Bacteroidia;o__Bacteroidales;f__Rikenellaceae;g__Alistipes;s__
GCA_948942535.1	11	none	none	none	11	3		11		TRUE	unresolved	TRUE	TRUE	0.833819	0.859833	-0.0260146	d__Bacteria;p__Bacillota_A;c__Clostridia;o__Oscillospirales;f__Butyricicoccaceae;g__Pseudobutyricicoccus;s__Pseudobutyricicoccus sp910579575	f	85.38	0	84.79	0.63	473	2162597	d__Bacteria;p__Bacillota;c__Clostridia;o__Eubacteriales;f__;g__;s__
GCA_948942575.1	11	none	none	none	11	0		11		TRUE	unresolved	TRUE	TRUE	0.871635	0.905897	-0.0342612	d__Bacteria;p__Bacteroidota;c__Bacteroidia;o__Bacteroidales;f__Rikenellaceae;g__Alistipes;s__Alistipes muris	f	95.22	0.24	85.47	0.62	51	1895002	d__Bacteria;p__Bacteroidota;c__Bacteroidia;o__Bacteroidales;f__Rikenellaceae;g__Alistipes;s__
GCA_948942605.1	11	none	none	none	11	0		11		TRUE	unresolved	TRUE	TRUE	0.888771	0.889798	-0.00102689	d__Bacteria;p__Bacillota_A;c__Clostridia;o__Lachnospirales;f__Lachnospiraceae;g__Petralouisia;s__Petralouisia sp009774455	f	76.23	3.57	72.23	4.5	611	2531911	d__Bacteria;p__Bacillota;c__Clostridia;o__Eubacteriales;f__Lachnospiraceae;g__;s__
GCA_948942615.1	11	none	none	none	11	3		11		TRUE	unresolved	TRUE	TRUE	0.856647	0.850114	0.00653251	d__Bacteria;p__Bacillota_A;c__Clostridia;o__Lachnospirales;f__Lachnospiraceae;g__Acetatifactor;s__Acetatifactor sp910589655	f	83.23	3.15	81.66	2.73	347	3449208	d__Bacteria;p__Bacillota;c__Clostridia;o__Eubacteriales;f__Lachnospiraceae;g__Acetatifactor;s__
GCA_948942625.1	11	none	none	none	11	1		11		TRUE	unresolved	TRUE	TRUE	0.852334	0.853388	-0.00105463	d__Bacteria;p__Bacillota_A;c__Clostridia;o__Lachnospirales;f__Lachnospiraceae;g__Butyribacter;s__Butyribacter sp910579085	f	97.97	0.68	99.49	1.05	226	3772883	d__Bacteria;p__Bacillota;c__Clostridia;o__Eubacteriales;f__Lachnospiraceae;g__;s__
GCA_948942635.1	11	none	none	none	11	0		11		TRUE	unresolved	TRUE	TRUE	0.914229	0.914871	-0.000641473	d__Bacteria;p__Cyanobacteriota;c__Vampirovibrionia;o__Gastranaerophilales;f__RUG14156;g__MGBC122484;s__MGBC122484 sp910587245	f	85.27	2.42	88.23	0.06	136	1869137	d__Bacteria;p__;c__;o__;f__;g__;s__
GCA_948942675.1	11	none	none	none	11	0		11		TRUE	unresolved	TRUE	TRUE	0.83497	0.885286	-0.0503163	d__Bacteria;p__Bacillota_A;c__Clostridia;o__Oscillospirales;f__Oscillospiraceae;g__Enterenecus;s__Enterenecus sp910587255	f	92.71	2.13	87.31	4.49	298	3559683	d__Bacteria;p__Bacillota;c__Clostridia;o__Eubacteriales;f__Oscillospiraceae;g__;s__
GCA_948942685.1	11	none	none	none	11	0		11		TRUE	unresolved	TRUE	TRUE	0.842054	0.871754	-0.0297	d__Bacteria;p__Bacteroidota;c__Bacteroidia;o__Bacteroidales;f__Rikenellaceae;g__Alistipes;s__Alistipes sp009774895	f	98.97	0.51	91.62	1.27	54	1742086	d__Bacteria;p__Bacteroidota;c__Bacteroidia;o__Bacteroidales;f__Rikenellaceae;g__Alistipes;s__
GCA_948942695.1	11	none	none	none	11	0		11		TRUE	unresolved	TRUE	TRUE	0.910559	0.910651	-9.24e-05	d__Bacteria;p__Bacillota_A;c__Clostridia;o__Lachnospirales;f__Lachnospiraceae;g__Eubacterium_F;s__Eubacterium_F sp910589595	f	86.58	1.51	91.46	1.89	437	2510738	d__Bacteria;p__Bacillota;c__Clostridia;o__Eubacteriales;f__Eubacteriaceae;g__Eubacterium;s__
GCA_948942705.1	11	none	none	none	11	0		11		TRUE	unresolved	TRUE	TRUE	0.902008	0.914328	-0.0123199	d__Bacteria;p__Bacillota_A;c__Clostridia;o__Christensenellales;f__Borkfalkiaceae;g__Gallimonas;s__Gallimonas sp910588465	f	84.81	0.81	87.14	1.27	140	1556828	d__Bacteria;p__Bacillota;c__Clostridia;o__Candidatus Borkfalkiales;f__Candidatus Borkfalkiaceae;g__;s__
GCA_948942715.1	11	none	none	none	11	0		11		TRUE	unresolved	TRUE	TRUE	0.908509	0.908014	0.000495123	d__Bacteria;p__Cyanobacteriota;c__Vampirovibrionia;o__Gastranaerophilales;f__Gastranaerophilaceae;g__Zag111;s__Zag111 sp910584405	f	89.74	0.85	99.23	0.11	20	1985366	d__Bacteria;p__;c__;o__;f__;g__;s__
GCA_948942735.1	11	none	none	none	11	0		11		TRUE	unresolved	TRUE	TRUE	0.891953	0.89875	-0.00679689	d__Bacteria;p__Bacillota_A;c__Clostridia;o__Lachnospirales;f__Lachnospiraceae;g__UBA3282;s__UBA3282 sp910587095	f	88.04	2.05	89.57	0.42	210	2606487	d__Bacteria;p__Bacillota;c__Clostridia;o__Eubacteriales;f__Lachnospiraceae;g__;s__
GCA_948942765.1	11	none	none	none	11	0		11		TRUE	unresolved	TRUE	TRUE	0.888739	0.887216	0.00152315	d__Bacteria;p__Bacillota_A;c__Clostridia;o__Lachnospirales;f__Lachnospiraceae;g__Caccovicinus;s__Caccovicinus sp009774615	f	84.71	1.37	87.83	0.65	591	3058798	d__Bacteria;p__Bacillota;c__Clostridia;o__Eubacteriales;f__Lachnospiraceae;g__;s__
GCA_948942775.1	11	none	none	none	11	5		11		TRUE	unresolved	TRUE	TRUE	0.874621	0.872815	0.00180641	d__Bacteria;p__Bacillota_A;c__Clostridia;o__Lachnospirales;f__Lachnospiraceae;g__COE1;s__COE1 sp910586585	f	95.86	2.3	96.3	4.01	281	4666722	d__Bacteria;p__Bacillota;c__Clostridia;o__Eubacteriales;f__Lachnospiraceae;g__;s__
GCA_948942795.1	11	none	none	none	11	0		11		TRUE	unresolved	TRUE	TRUE	0.901209	0.906233	-0.00502373	d__Bacteria;p__Bacillota_A;c__Clostridia;o__Lachnospirales;f__Lachnospiraceae;g__UBA3282;s__UBA3282 sp910579735	f	90.31	1.25	95.25	1.91	85	3236837	d__Bacteria;p__Bacillota;c__Clostridia;o__Eubacteriales;f__Lachnospiraceae;g__;s__
GCA_948942815.1	11	none	none	none	11	0		11		TRUE	unresolved	TRUE	TRUE	0.883851	0.880044	0.00380679	d__Bacteria;p__Bacillota_A;c__Clostridia;o__Christensenellales;f__UBA3700;g__RACS-045;s__RACS-045 sp910579785	f	84.56	0	96.19	2.32	462	1647318	d__Bacteria;p__Bacillota;c__Clostridia;o__Eubacteriales;f__;g__;s__
GCA_948942825.1	11	none	none	none	11	1		11		TRUE	unresolved	TRUE	TRUE	0.922754	0.915517	0.00723698	d__Bacteria;p__Bacteroidota;c__Bacteroidia;o__Bacteroidales;f__Muribaculaceae;g__JAFLTL01;s__JAFLTL01 sp910578395	f	70.78	2.01	67.57	1.69	237	1813187	d__Bacteria;p__Bacteroidota;c__Bacteroidia;o__Bacteroidales;f__Muribaculaceae;g__;s__
GCA_948942835.1	11	none	none	none	11	2		11		TRUE	unresolved	TRUE	TRUE	0.907642	0.915503	-0.00786099	d__Bacteria;p__Bacillota_A;c__Clostridia;o__Lachnospirales;f__Lachnospiraceae;g__UBA3282;s__UBA3282 sp009774175	f	93.68	1.15	99.32	0.02	66	3247047	d__Bacteria;p__Bacillota;c__Clostridia;o__Eubacteriales;f__Lachnospiraceae;g__;s__
GCA_948942845.1	11	none	none	none	11	0		11		TRUE	unresolved	TRUE	TRUE	0.922109	0.923616	-0.00150704	d__Bacteria;p__Bacillota_I;c__Bacilli_A;o__Acholeplasmatales;f__Anaeroplasmataceae;g__Pelethenecus;s__Pelethenecus sp900540705	f	96	1.82	90.64	1.75	298	1548065	d__Bacteria;p__Mycoplasmatota;c__Mollicutes;o__Anaeroplasmatales;f__Anaeroplasmataceae;g__;s__
GCA_948942855.1	11	none	none	none	11	0		11		TRUE	unresolved	TRUE	TRUE	0.859568	0.858809	0.000759304	d__Bacteria;p__Bacillota_A;c__Clostridia;o__Lachnospirales;f__Lachnospiraceae;g__Butyribacter;s__Butyribacter sp910588655	f	97.3	0.68	99.45	1.72	228	3706025	d__Bacteria;p__Bacillota;c__Clostridia;o__Eubacteriales;f__Lachnospiraceae;g__;s__
GCA_948942865.1	11	none	none	none	11	0		11		TRUE	unresolved	TRUE	TRUE	0.905643	0.910031	-0.00438828	d__Bacteria;p__Bacillota_A;c__Clostridia;o__Lachnospirales;f__Lachnospiraceae;g__UBA3282;s__UBA3282 sp003612405	f	94.51	0.57	90.15	0.57	82	3560164	d__Bacteria;p__Bacillota;c__Clostridia;o__Eubacteriales;f__Lachnospiraceae;g__;s__
GCA_948942895.1	11	none	none	none	11	0		11		TRUE	unresolved	TRUE	TRUE	0.853332	0.86085	-0.00751768	d__Bacteria;p__Actinomycetota;c__Coriobacteriia;o__Coriobacteriales;f__Atopobiaceae;g__Leptogranulimonas;s__Leptogranulimonas caecicola	f	99.19	0	99.2	0.02	5	1978136	d__Bacteria;p__Actinomycetota;c__Coriobacteriia;o__Coriobacteriales;f__Atopobiaceae;g__;s__
GCA_948942905.1	11	none	none	none	11	0		11		TRUE	unresolved	TRUE	TRUE	0.893098	0.89735	-0.00425112	d__Bacteria;p__Bacteroidota;c__Bacteroidia;o__Bacteroidales;f__Muribaculaceae;g__Duncaniella;s__Duncaniella sp910584825	f	94.77	0.75	88.33	0.22	61	2556267	d__Bacteria;p__Bacteroidota;c__Bacteroidia;o__Bacteroidales;f__Muribaculaceae;g__Duncaniella;s__
GCA_948942945.1	11	none	none	none	11	1		11		TRUE	unresolved	TRUE	TRUE	0.927491	0.927654	-0.000163476	d__Bacteria;p__Bacteroidota;c__Bacteroidia;o__Bacteroidales;f__Muribaculaceae;g__JAAVFS01;s__JAAVFS01 sp910584665	f	70.45	1.72	84.23	2.97	399	2465196	d__Bacteria;p__Bacteroidota;c__Bacteroidia;o__Bacteroidales;f__Muribaculaceae;g__;s__
GCA_948942975.1	11	none	none	none	11	0		11		TRUE	unresolved	TRUE	TRUE	0.900468	0.911343	-0.0108756	d__Bacteria;p__Bacteroidota;c__Bacteroidia;o__Bacteroidales;f__Muribaculaceae;g__Duncaniella;s__Duncaniella sp910576785	f	99.43	1.13	99.95	0.08	66	3404310	d__Bacteria;p__Bacteroidota;c__Bacteroidia;o__Bacteroidales;f__Muribaculaceae;g__Duncaniella;s__
GCA_948942995.1	11	none	none	none	11	2		11		TRUE	unresolved	TRUE	TRUE	0.898913	0.895895	0.00301864	d__Bacteria;p__Bacteroidota;c__Bacteroidia;o__Bacteroidales;f__Muribaculaceae;g__JAGBWK01;s__JAGBWK01 sp004102805	f	90.4	0.38	84.03	0	117	2332838	d__Bacteria;p__Bacteroidota;c__Bacteroidia;o__Bacteroidales;f__Muribaculaceae;g__;s__
GCA_948943085.1	11	none	none	none	11	0		11		TRUE	unresolved	TRUE	TRUE	0.894468	0.89663	-0.00216198	d__Bacteria;p__Bacillota_A;c__Clostridia;o__Christensenellales;f__Borkfalkiaceae;g__Coproplasma;s__Coproplasma sp910587005	f	94.89	0.03	96.33	0.88	40	2002795	d__Bacteria;p__Bacillota;c__Clostridia;o__Candidatus Borkfalkiales;f__Candidatus Borkfalkiaceae;g__;s__
GCA_948943125.1	11	none	none	none	11	0		11		TRUE	unresolved	TRUE	TRUE	0.897143	0.890767	0.00637553	d__Bacteria;p__Bacteroidota;c__Bacteroidia;o__Bacteroidales;f__Muribaculaceae;g__Amulumruptor;s__Amulumruptor sp001689515	f	99.43	2.65	99.99	2.37	194	2872073	d__Bacteria;p__Bacteroidota;c__Bacteroidia;o__Bacteroidales;f__Muribaculaceae;g__;s__
GCA_948943135.1	11	none	none	none	11	0		11		TRUE	unresolved	TRUE	TRUE	0.888831	0.888382	0.000448781	d__Bacteria;p__Bacillota_A;c__Clostridia;o__Christensenellales;f__UBA3700;g__RACS-045;s__RACS-045 sp910584635	f	78.79	0	84.31	1.52	330	1372609	d__Bacteria;p__Bacillota;c__Clostridia;o__Eubacteriales;f__;g__;s__
GCA_948943145.1	11	none	none	none	11	0		11		TRUE	unresolved	TRUE	TRUE	0.912869	0.913394	-0.000525645	d__Bacteria;p__Bacillota_I;c__Bacilli_A;o__RF39;f__UBA660;g__CAG-582;s__CAG-582 sp910588195	f	90.45	0	92.64	0.6	45	1559987	d__Bacteria;p__Bacillota;c__Bacilli;o__;f__;g__;s__
GCA_948943155.1	11	none	none	none	11	0		11		TRUE	unresolved	TRUE	TRUE	0.90393	0.90898	-0.00505045	d__Bacteria;p__Bacillota_A;c__Clostridia;o__Christensenellales;f__Borkfalkiaceae;g__Coproplasma;s__Coproplasma sp910579585	f	89.39	0.03	94.35	0.38	41	1429971	d__Bacteria;p__Bacillota;c__Clostridia;o__Candidatus Borkfalkiales;f__Candidatus Borkfalkiaceae;g__;s__
GCA_948943175.1	11	none	11	11	11	2		11		TRUE	TRUE	TRUE	TRUE	0.88566	0.886664	-0.00100401	d__Bacteria;p__Bacillota;c__Bacilli;o__Lactobacillales;f__Lactobacillaceae;g__Limosilactobacillus;s__Limosilactobacillus rodentium	f	95.08	2.73	99.2	8.12	72	1989033	d__Bacteria;p__Bacillota;c__Bacilli;o__Lactobacillales;f__Lactobacillaceae;g__Limosilactobacillus;s__Limosilactobacillus reuteri
GCA_948943205.1	11	none	none	none	11	0		11		TRUE	unresolved	TRUE	TRUE	0.905599	0.910374	-0.0047747	d__Bacteria;p__Bacillota_A;c__Clostridia;o__Lachnospirales;f__Lachnospiraceae;g__Eubacterium_F;s__Eubacterium_F sp910584245	f	97.32	1.57	99.92	0.36	49	2903426	d__Bacteria;p__Bacillota;c__Clostridia;o__Eubacteriales;f__Eubacteriaceae;g__Eubacterium;s__
GCA_948943215.1	11	none	none	none	11	3		11		TRUE	unresolved	TRUE	TRUE	0.864224	0.878877	-0.014653	d__Bacteria;p__Bacillota_A;c__Clostridia;o__Lachnospirales;f__Lachnospiraceae;g__Acetatifactor;s__Acetatifactor sp948592185	f	86.15	2.06	83.81	3.8	693	4063943	d__Bacteria;p__Bacillota;c__Clostridia;o__Eubacteriales;f__Lachnospiraceae;g__Acetatifactor;s__
GCA_948943225.1	11	none	none	none	11	2		11		TRUE	unresolved	TRUE	TRUE	0.875534	0.885711	-0.0101765	d__Bacteria;p__Bacillota_A;c__Clostridia;o__Lachnospirales;f__Lachnospiraceae;g__COE1;s__COE1 sp910588595	f	90.26	2.3	85.85	1.6	391	3727409	d__Bacteria;p__Bacillota;c__Clostridia;o__Eubacteriales;f__Lachnospiraceae;g__;s__
GCA_948943245.1	11	none	none	none	11	0		11		TRUE	unresolved	TRUE	TRUE	0.913593	0.929294	-0.0157012	d__Bacteria;p__Bacteroidota;c__Bacteroidia;o__Bacteroidales;f__Muribaculaceae;g__CAG-873;s__CAG-873 sp009775225	f	91.98	1.13	87.38	1.81	194	2146018	d__Bacteria;p__Bacteroidota;c__Bacteroidia;o__Bacteroidales;f__Muribaculaceae;g__;s__
GCA_948943275.1	11	none	none	none	11	0		11		TRUE	unresolved	TRUE	TRUE	0.883857	0.88538	-0.00152311	d__Bacteria;p__Patescibacteria;c__Saccharimonadia;o__Saccharimonadales;f__Nanosyncoccaceae;g__Nanosyncoccus;s__Nanosyncoccus sp948851665	f	75.86	0	93.47	0.33	32	800994	d__Bacteria;p__Candidatus Saccharibacteria;c__;o__;f__;g__;s__
GCA_948943285.1	11	none	none	none	11	0		11		TRUE	unresolved	TRUE	TRUE	0.807624	0.875483	-0.0678588	d__Bacteria;p__Bacillota_A;c__Clostridia;o__Oscillospirales;f__Oscillospiraceae;g__Pelethomonas;s__Pelethomonas sp910577915	f	87.04	0.67	93.34	0.33	134	2302634	d__Bacteria;p__Bacillota;c__Clostridia;o__Eubacteriales;f__Oscillospiraceae;g__;s__
GCA_948943315.1	11	none	none	none	11	2		11		TRUE	unresolved	TRUE	TRUE	0.87821	0.889178	-0.0109679	d__Bacteria;p__Bacillota_A;c__Clostridia;o__Lachnospirales;f__Lachnospiraceae;g__Acetatifactor;s__Acetatifactor sp910583845	f	60.86	1.75	71.89	4.02	350	3623402	d__Bacteria;p__Bacillota;c__Clostridia;o__Eubacteriales;f__Lachnospiraceae;g__Acetatifactor;s__
GCA_948943325.1	11	none	none	none	11	0		11		TRUE	unresolved	TRUE	TRUE	0.881794	0.880331	0.00146337	d__Bacteria;p__Bacillota_A;c__Clostridia;o__Lachnospirales;f__Lachnospiraceae;g__Caccovicinus;s__Caccovicinus sp009774615	f	97.78	0.95	97.72	2.11	118	4373454	d__Bacteria;p__Bacillota;c__Clostridia;o__Eubacteriales;f__Lachnospiraceae;g__;s__
GCA_948943345.1	11	none	none	none	11	0		11		TRUE	unresolved	TRUE	TRUE	0.914823	0.915293	-0.000470359	d__Bacteria;p__Bacteroidota;c__Bacteroidia;o__Bacteroidales;f__Muribaculaceae;g__Lepagella;s__Lepagella sp003979075	f	95.41	2.58	92.11	0.65	194	2068635	d__Bacteria;p__Bacteroidota;c__Bacteroidia;o__Bacteroidales;f__Muribaculaceae;g__;s__
GCA_948943355.1	11	none	none	none	11	13		11		TRUE	unresolved	TRUE	TRUE	0.850691	0.84771	0.00298134	d__Bacteria;p__Bacillota_A;c__Clostridia;o__Lachnospirales;f__Lachnospiraceae;g__COE1;s__COE1 sp002358575	f	98.16	2.87	98.05	2.58	453	5584739	d__Bacteria;p__Bacillota;c__Clostridia;o__Eubacteriales;f__Lachnospiraceae;g__;s__
GCA_948943425.1	11	none	none	none	11	1		11		TRUE	unresolved	TRUE	TRUE	0.871682	0.873517	-0.00183524	d__Bacteria;p__Bacillota_A;c__Clostridia;o__Lachnospirales;f__Lachnospiraceae;g__Alitiscatomonas;s__Alitiscatomonas sp009917545	f	82.1	0.63	76.39	0.14	172	2357186	d__Bacteria;p__Bacillota;c__Clostridia;o__Eubacteriales;f__Lachnospiraceae;g__;s__
GCA_948943495.1	11	none	none	none	11	1		11		TRUE	unresolved	TRUE	TRUE	0.895366	0.89551	-0.000144164	d__Bacteria;p__Bacillota_A;c__Clostridia;o__Lachnospirales;f__Lachnospiraceae;g__CAG-303;s__CAG-303 sp910584685	f	95.53	0.84	98.61	1.77	161	2864781	d__Bacteria;p__Bacillota;c__Clostridia;o__Eubacteriales;f__Lachnospiraceae;g__;s__
GCA_948943505.1	11	none	none	none	11	0		11		TRUE	unresolved	TRUE	TRUE	0.918076	0.923334	-0.00525797	d__Bacteria;p__Bacteroidota;c__Bacteroidia;o__Bacteroidales;f__Muribaculaceae;g__CAG-873;s__CAG-873 sp003979155	f	96.04	0.75	99.6	0.21	67	2247255	d__Bacteria;p__Bacteroidota;c__Bacteroidia;o__Bacteroidales;f__Muribaculaceae;g__;s__
GCA_948943525.1	11	none	none	none	11	4		11		TRUE	unresolved	TRUE	TRUE	0.894088	0.88957	0.00451796	d__Bacteria;p__Bacteroidota;c__Bacteroidia;o__Bacteroidales;f__Muribaculaceae;g__Lepagella;s__Lepagella sp009775375	f	97.82	0.75	94.27	0.23	138	3224906	d__Bacteria;p__Bacteroidota;c__Bacteroidia;o__Bacteroidales;f__Muribaculaceae;g__;s__
GCA_948943535.1	4 or 25	none	none	none	4	361		4		TRUE	unresolved	TRUE	TRUE	0.928308	0.69354	0.234768	d__Bacteria;p__Bacillota_I;c__Bacilli_A;o__Mycoplasmatales;f__Metamycoplasmataceae;g__UBA710;s__UBA710 sp002298905	f	98.87	0.75	97.74	0.23	8	672322	d__Bacteria;p__Mycoplasmatota;c__;o__Mycoplasmoidales;f__Metamycoplasmataceae;g__Metamycoplasma;s__
GCA_948943545.1	11	none	none	none	11	1		11		TRUE	unresolved	TRUE	TRUE	0.894376	0.893876	0.00049921	d__Bacteria;p__Bacillota_A;c__Clostridia;o__Christensenellales;f__Borkfalkiaceae;g__Coproplasma;s__Coproplasma sp003979335	f	95.16	0	97.9	0.44	110	1724725	d__Bacteria;p__Bacillota;c__Clostridia;o__Candidatus Borkfalkiales;f__Candidatus Borkfalkiaceae;g__;s__
GCA_948943585.1	11	none	none	none	11	0		11		TRUE	unresolved	TRUE	TRUE	0.899292	0.912648	-0.0133563	d__Bacteria;p__Bacteroidota;c__Bacteroidia;o__Bacteroidales;f__Muribaculaceae;g__UBA7173;s__UBA7173 sp002491305	f	90.84	2.99	87.35	1.14	373	2180995	d__Bacteria;p__Bacteroidota;c__Bacteroidia;o__Bacteroidales;f__Muribaculaceae;g__;s__
GCA_948943595.1	11	none	none	none	11	1		11		TRUE	unresolved	TRUE	TRUE	0.844834	0.839948	0.00488648	d__Bacteria;p__Bacillota_A;c__Clostridia;o__Lachnospirales;f__Lachnospiraceae;g__COE1;s__COE1 sp910586095	f	98.03	3.23	94.61	1.65	157	3666239	d__Bacteria;p__Bacillota;c__Clostridia;o__Eubacteriales;f__Lachnospiraceae;g__;s__
GCA_948943635.1	11	none	11	11	11	1		11		TRUE	TRUE	TRUE	TRUE	0.859873	0.861028	-0.0011551	d__Bacteria;p__Bacillota;c__Bacilli;o__Lactobacillales;f__Lactobacillaceae;g__Limosilactobacillus;s__Limosilactobacillus reuteri	f	87.89	0.65	85.58	1.78	609	1730582	d__Bacteria;p__Bacillota;c__Bacilli;o__Lactobacillales;f__Lactobacillaceae;g__Limosilactobacillus;s__Limosilactobacillus reuteri
GCA_948943675.1	11	none	11	11	11	4		11		TRUE	TRUE	TRUE	TRUE	0.875135	0.873379	0.00175634	d__Bacteria;p__Bacillota;c__Bacilli;o__Lactobacillales;f__Lactobacillaceae;g__Lactobacillus;s__Lactobacillus taiwanensis	f	84.91	3.49	79.95	0.8	157	1708664	d__Bacteria;p__Bacillota;c__Bacilli;o__Lactobacillales;f__Lactobacillaceae;g__Lactobacillus;s__Lactobacillus taiwanensis
GCA_948943685.1	11	none	none	none	11	0		11		TRUE	unresolved	TRUE	TRUE	0.859124	0.888142	-0.0290181	d__Bacteria;p__Actinomycetota;c__Coriobacteriia;o__Coriobacteriales;f__Eggerthellaceae;g__D16-63;s__D16-63 sp910588095	f	98.43	0.2	96.09	0.7	141	1979625	d__Bacteria;p__Actinomycetota;c__Coriobacteriia;o__Eggerthellales;f__Eggerthellaceae;g__;s__
GCA_948943695.1	11	none	none	none	11	0		11		TRUE	unresolved	TRUE	TRUE	0.851942	0.882618	-0.0306757	d__Bacteria;p__Bacillota_A;c__Clostridia;o__Oscillospirales;f__Oscillospiraceae;g__Pelethomonas;s__Pelethomonas sp910587645	f	97.32	1.34	96.54	1.54	191	3142616	d__Bacteria;p__Bacillota;c__Clostridia;o__Eubacteriales;f__Oscillospiraceae;g__;s__
GCA_948943745.1	11	none	none	none	11	3		11		TRUE	unresolved	TRUE	TRUE	0.889894	0.897695	-0.00780016	d__Bacteria;p__Bacillota_A;c__Clostridia;o__Lachnospirales;f__Lachnospiraceae;g__Suilimivivens;s__Suilimivivens sp910579425	f	72.33	1.72	69.64	0.52	153	2733278	d__Bacteria;p__Bacillota;c__Clostridia;o__Eubacteriales;f__Lachnospiraceae;g__;s__
GCA_948943755.1	11	none	none	none	11	1		11		TRUE	unresolved	TRUE	TRUE	0.914455	0.914782	-0.000326281	d__Bacteria;p__Bacillota_A;c__Clostridia;o__Christensenellales;f__UBA1242;g__Caccovivens;s__Caccovivens sp910586385	f	91.57	1.12	97.42	0.67	14	1146254	d__Bacteria;p__Bacillota;c__Clostridia;o__Eubacteriales;f__;g__;s__
GCA_948943775.1	11	none	none	none	11	1		11		TRUE	unresolved	TRUE	TRUE	0.899969	0.90042	-0.000450431	d__Bacteria;p__Bacillota_A;c__Clostridia;o__Christensenellales;f__Borkfalkiaceae;g__Coproplasma;s__Coproplasma sp910586035	f	95.56	1.64	97.8	0.59	68	1804938	d__Bacteria;p__Bacillota;c__Clostridia;o__Candidatus Borkfalkiales;f__Candidatus Borkfalkiaceae;g__;s__
GCA_948943785.1	11	none	none	none	11	2		11		TRUE	unresolved	TRUE	TRUE	0.887161	0.884041	0.00311977	d__Bacteria;p__Bacillota_A;c__Clostridia;o__Lachnospirales;f__Lachnospiraceae;g__Eubacterium_G;s__Eubacterium_G sp910574895	f	92.69	0	92.45	0.29	320	2836748	d__Bacteria;p__Bacillota;c__Clostridia;o__Eubacteriales;f__Eubacteriaceae;g__Eubacterium;s__
GCA_948943795.1	11	none	none	none	11	0		11		TRUE	unresolved	TRUE	TRUE	0.898144	0.91082	-0.0126753	d__Bacteria;p__Bacteroidota;c__Bacteroidia;o__Bacteroidales;f__Muribaculaceae;g__CAG-873;s__CAG-873 sp009775195	f	96.47	0.57	99.61	0.5	106	3123166	d__Bacteria;p__Bacteroidota;c__Bacteroidia;o__Bacteroidales;f__Muribaculaceae;g__;s__
GCA_948943805.1	11	none	none	none	11	0		11		TRUE	unresolved	TRUE	TRUE	0.917702	0.917924	-0.000222323	d__Bacteria;p__Bacteroidota;c__Bacteroidia;o__Bacteroidales;f__Muribaculaceae;g__Lepagella;s__Lepagella sp003979075	f	90.13	3.9	84.1	1.78	304	1929625	d__Bacteria;p__Bacteroidota;c__Bacteroidia;o__Bacteroidales;f__Muribaculaceae;g__;s__
GCA_948943845.1	11	none	none	none	11	0		11		TRUE	unresolved	TRUE	TRUE	0.82387	0.818338	0.00553267	d__Bacteria;p__Bacillota_A;c__Clostridia;o__Oscillospirales;f__Acutalibacteraceae;g__UMGS1071;s__UMGS1071 sp910577755	f	95.97	0.34	93.29	1.11	171	1808349	d__Bacteria;p__Bacillota;c__Clostridia;o__Eubacteriales;f__;g__;s__
GCA_948943905.1	11	none	11	11	11	0		11		TRUE	TRUE	TRUE	TRUE	0.905135	0.899428	0.00570785	d__Bacteria;p__Bacteroidota;c__Bacteroidia;o__Bacteroidales;f__Tannerellaceae;g__Parabacteroides;s__Parabacteroides distasonis_A	f	89.62	0.96	85.71	0.73	425	3027410	d__Bacteria;p__Bacteroidota;c__Bacteroidia;o__Bacteroidales;f__Tannerellaceae;g__Parabacteroides;s__Parabacteroides distasonis
GCA_948943915.1	11	none	none	none	11	2		11		TRUE	unresolved	TRUE	TRUE	0.91428	0.910032	0.00424812	d__Bacteria;p__Bacteroidota;c__Bacteroidia;o__Bacteroidales;f__UBA932;g__Cryptobacteroides;s__Cryptobacteroides sp002298075	f	96.9	0.48	99.81	0.19	123	2420131	d__Bacteria;p__Bacteroidota;c__Bacteroidia;o__Bacteroidales;f__;g__;s__
GCA_948943965.1	11	none	none	none	11	0		11		TRUE	unresolved	TRUE	TRUE	0.906743	0.909094	-0.00235098	d__Bacteria;p__Bacillota_A;c__Clostridia;o__Oscillospirales;f__Ruminococcaceae;g__Porcipelethomonas;s__Porcipelethomonas sp910588145	f	80.24	0.22	83.29	0.54	174	1490445	d__Bacteria;p__Bacillota;c__Clostridia;o__Eubacteriales;f__Oscillospiraceae;g__;s__
GCA_948944045.1	11	none	none	none	11	0		11		TRUE	unresolved	TRUE	TRUE	0.904738	0.906492	-0.00175466	d__Bacteria;p__Bacillota_A;c__Clostridia;o__Christensenellales;f__Borkfalkiaceae;g__Coproplasma;s__Coproplasma sp910577375	f	95.97	0.03	96.57	0.95	119	1799778	d__Bacteria;p__Bacillota;c__Clostridia;o__Candidatus Borkfalkiales;f__Candidatus Borkfalkiaceae;g__;s__
GCA_948944055.1	11	none	none	none	11	1		11		TRUE	unresolved	TRUE	TRUE	0.879578	0.880872	-0.00129433	d__Bacteria;p__Bacillota_A;c__Clostridia;o__Lachnospirales;f__Lachnospiraceae;g__Laedolimicola;s__Laedolimicola sp910574835	f	95.57	0	88.91	2.1	149	3505274	d__Bacteria;p__Bacillota;c__Clostridia;o__Eubacteriales;f__Lachnospiraceae;g__;s__
GCA_948944115.1	11	none	none	none	11	0		11		TRUE	unresolved	TRUE	TRUE	0.838765	0.859246	-0.0204813	d__Bacteria;p__Bacillota_A;c__Clostridia;o__Oscillospirales;f__Ruminococcaceae;g__Anaerotruncus;s__Anaerotruncus sp000403395	f	97.85	0.17	96.24	1.11	335	2518197	d__Bacteria;p__Bacillota;c__Clostridia;o__Eubacteriales;f__Oscillospiraceae;g__Anaerotruncus;s__
GCA_948944125.1	11	none	none	none	11	4		11		TRUE	unresolved	TRUE	TRUE	0.855188	0.864494	-0.00930673	d__Bacteria;p__Bacillota_A;c__Clostridia;o__Lachnospirales;f__Lachnospiraceae;g__Otoolea;s__Otoolea muris	f	96.6	0.65	94.91	2.11	202	4092843	d__Bacteria;p__Bacillota;c__Clostridia;o__Eubacteriales;f__Lachnospiraceae;g__;s__
GCA_948944145.1	11	none	11	11	11	5		11		TRUE	TRUE	TRUE	TRUE	0.908979	0.903827	0.00515122	d__Bacteria;p__Bacteroidota;c__Bacteroidia;o__Bacteroidales;f__Bacteroidaceae;g__Bacteroides;s__Bacteroides thetaiotaomicron	f	81.05	2.1	89.92	0.99	1023	4244624	d__Bacteria;p__Bacteroidota;c__Bacteroidia;o__Bacteroidales;f__Bacteroidaceae;g__Bacteroides;s__Bacteroides thetaiotaomicron
GCA_948944175.1	11	none	none	none	11	4		11		TRUE	unresolved	TRUE	TRUE	0.840554	0.832993	0.00756098	d__Bacteria;p__Bacillota_A;c__Clostridia;o__Lachnospirales;f__Lachnospiraceae;g__Eubacterium_J;s__Eubacterium_J sp947642745	f	94.86	1.04	98.28	4.71	575	4257784	d__Bacteria;p__Bacillota;c__Clostridia;o__Eubacteriales;f__Eubacteriaceae;g__Eubacterium;s__
GCA_948944185.1	11	none	none	none	11	4		11		TRUE	unresolved	TRUE	TRUE	0.873364	0.87068	0.00268408	d__Bacteria;p__Bacillota_A;c__Clostridia;o__Lachnospirales;f__Lachnospiraceae;g__Eubacterium_J;s__Eubacterium_J sp910586445	f	80.9	1.61	73.54	4.55	774	3147447	d__Bacteria;p__Bacillota;c__Clostridia;o__Eubacteriales;f__Eubacteriaceae;g__Eubacterium;s__
GCA_948944195.1	11	none	11	11	11	1		11		TRUE	TRUE	TRUE	TRUE	0.898	0.900304	-0.00230425	d__Bacteria;p__Bacillota;c__Bacilli;o__Lactobacillales;f__Lactobacillaceae;g__Leuconostoc;s__Leuconostoc citreum	f	99.33	0	99.99	0.04	29	1778456	d__Bacteria;p__Bacillota;c__Bacilli;o__Lactobacillales;f__Lactobacillaceae;g__Leuconostoc;s__Leuconostoc citreum
GCA_948944205.1	11	none	none	none	11	0		11		TRUE	unresolved	TRUE	TRUE	0.903418	0.903559	-0.000141058	d__Bacteria;p__Bacillota_A;c__Clostridia;o__Christensenellales;f__UBA1242;g__UBA6345;s__UBA6345 sp948806215	f	86.66	1.12	81.61	2.06	130	1084658	d__Bacteria;p__Bacillota;c__Clostridia;o__Eubacteriales;f__;g__;s__
GCA_948944225.1	11	none	none	none	11	3		11		TRUE	unresolved	TRUE	TRUE	0.883809	0.885415	-0.00160543	d__Bacteria;p__Bacillota_A;c__Clostridia;o__Lachnospirales;f__Lachnospiraceae;g__Alitiscatomonas;s__Alitiscatomonas sp009917545	f	81.37	1.38	69.73	0.83	423	2276645	d__Bacteria;p__Bacillota;c__Clostridia;o__Eubacteriales;f__Lachnospiraceae;g__;s__
GCA_948944265.1	11	none	none	none	11	0		11		TRUE	unresolved	TRUE	TRUE	0.876925	0.874136	0.00278973	d__Bacteria;p__Bacillota_A;c__Clostridia;o__Christensenellales;f__UBA3700;g__MGBC100798;s__MGBC100798 sp910584975	f	91.06	0	89.52	0	452	1483296	d__Bacteria;p__Bacillota;c__Clostridia;o__Eubacteriales;f__;g__;s__
GCA_948944275.1	11	none	none	none	11	0		11		TRUE	unresolved	TRUE	TRUE	0.861936	0.876616	-0.0146801	d__Bacteria;p__Actinomycetota;c__Coriobacteriia;o__Coriobacteriales;f__Eggerthellaceae;g__MGBC163016;s__MGBC163016 sp910588435	f	100	0	98.02	0.25	104	2144132	d__Bacteria;p__Actinomycetota;c__Coriobacteriia;o__Eggerthellales;f__Eggerthellaceae;g__;s__
GCA_948944305.1	11	none	none	none	11	1		11		TRUE	unresolved	TRUE	TRUE	0.873371	0.872581	0.000789678	d__Bacteria;p__Bacillota_A;c__Clostridia;o__TANB77;f__CAG-508;g__CAG-273;s__CAG-273 sp948735595	f	76	1.57	89.59	1.63	35	1858986	d__Bacteria;p__Bacillota;c__Clostridia;o__;f__;g__;s__
GCA_948944345.1	11	none	none	none	11	1		11		TRUE	unresolved	TRUE	TRUE	0.886398	0.896238	-0.00983955	d__Bacteria;p__Bacillota_A;c__Clostridia;o__Lachnospirales;f__Lachnospiraceae;g__Acetatifactor;s__Acetatifactor sp011959105	f	96.46	1.26	98.18	0	154	3274947	d__Bacteria;p__Bacillota;c__Clostridia;o__Eubacteriales;f__Lachnospiraceae;g__Acetatifactor;s__
GCA_948944385.1	11	none	none	none	11	0		11		TRUE	unresolved	TRUE	TRUE	0.918823	0.92854	-0.00971754	d__Bacteria;p__Bacteroidota;c__Bacteroidia;o__Bacteroidales;f__Muribaculaceae;g__CAG-873;s__CAG-873 sp910583525	f	95.93	0.78	96.43	1.9	111	2935826	d__Bacteria;p__Bacteroidota;c__Bacteroidia;o__Bacteroidales;f__Muribaculaceae;g__;s__
GCA_948944395.1	11	none	none	none	11	0		11		TRUE	unresolved	TRUE	TRUE	0.886868	0.888776	-0.00190836	d__Bacteria;p__Bacillota_A;c__Clostridia;o__Christensenellales;f__Borkfalkiaceae;g__Coproplasma;s__Coproplasma sp910578765	f	95.16	0.2	94.19	0.39	102	1852377	d__Bacteria;p__Bacillota;c__Clostridia;o__Candidatus Borkfalkiales;f__Candidatus Borkfalkiaceae;g__;s__
GCA_948944445.1	11	none	none	none	11	0		11		TRUE	unresolved	TRUE	TRUE	0.878654	0.874179	0.00447505	d__Bacteria;p__Pseudomonadota;c__Alphaproteobacteria;o__RF32;f__CAG-239;g__CAG-267;s__CAG-267 sp910576955	f	94.51	0	100	0.02	118	1720206	d__Bacteria;p__Pseudomonadota;c__Alphaproteobacteria;o__;f__;g__;s__
GCA_948944455.1	11	none	none	none	11	0		11		TRUE	unresolved	TRUE	TRUE	0.857486	0.853576	0.00391004	d__Bacteria;p__Patescibacteria;c__Saccharimonadia;o__Saccharimonadales;f__Nanosyncoccaceae;g__Nanosyncoccus;s__Nanosyncoccus sp948944455	t	64.93	1.8	93.54	5.92	60	1023008	d__Bacteria;p__Candidatus Saccharibacteria;c__;o__;f__;g__;s__
GCA_948944465.1	11	none	none	none	11	3		11		TRUE	unresolved	TRUE	TRUE	0.872859	0.870047	0.00281227	d__Bacteria;p__Bacillota_A;c__Clostridia;o__Lachnospirales;f__Lachnospiraceae;g__Butyribacter;s__Butyribacter sp003611745	f	93.93	1.34	93.96	1.34	170	3524551	d__Bacteria;p__Bacillota;c__Clostridia;o__Eubacteriales;f__Lachnospiraceae;g__;s__
GCA_948944485.1	11	none	none	none	11	0		11		TRUE	unresolved	TRUE	TRUE	0.912567	0.907273	0.00529433	d__Bacteria;p__Bacteroidota;c__Bacteroidia;o__Bacteroidales;f__Muribaculaceae;g__Duncaniella;s__Duncaniella sp910577335	f	98.68	4.15	99.98	3.14	76	3027581	d__Bacteria;p__Bacteroidota;c__Bacteroidia;o__Bacteroidales;f__Muribaculaceae;g__Duncaniella;s__
GCA_948944505.1	11	none	11	11	11	0		11		TRUE	TRUE	TRUE	TRUE	0.88952	0.887434	0.00208586	d__Bacteria;p__Bacillota;c__Bacilli;o__Lactobacillales;f__Lactobacillaceae;g__Ligilactobacillus;s__Ligilactobacillus murinus	f	93.03	1.48	88.14	0.3	209	1756594	d__Bacteria;p__Bacillota;c__Bacilli;o__Lactobacillales;f__Lactobacillaceae;g__Ligilactobacillus;s__Ligilactobacillus murinus
GCA_948944515.1	11	none	none	none	11	2		11		TRUE	unresolved	TRUE	TRUE	0.888541	0.8875	0.00104043	d__Bacteria;p__Bacillota_A;c__Clostridia;o__Lachnospirales;f__Lachnospiraceae;g__Brotaphodocola;s__Brotaphodocola sp910586205	f	84.73	4.45	79.25	3.29	142	3247695	d__Bacteria;p__Bacillota;c__Clostridia;o__Eubacteriales;f__Lachnospiraceae;g__;s__
GCA_948944535.1	11	none	none	none	11	0		11		TRUE	unresolved	TRUE	TRUE	0.914747	0.915272	-0.000525194	d__Bacteria;p__Bacteroidota;c__Bacteroidia;o__Bacteroidales;f__Muribaculaceae;g__Muribaculum;s__Muribaculum arabinoxylanisolvens	f	52.45	0	54.09	0.02	21	1521344	d__Bacteria;p__Bacteroidota;c__Bacteroidia;o__Bacteroidales;f__Muribaculaceae;g__Muribaculum;s__
GCA_948944545.1	11	none	none	none	11	2		11		TRUE	unresolved	TRUE	TRUE	0.87998	0.881567	-0.00158665	d__Bacteria;p__Bacteroidota;c__Bacteroidia;o__Bacteroidales;f__Muribaculaceae;g__Duncaniella;s__Duncaniella muricolitica	f	88.85	0.53	84.15	2.96	603	2719569	d__Bacteria;p__Bacteroidota;c__Bacteroidia;o__Bacteroidales;f__Muribaculaceae;g__Duncaniella;s__
GCA_948944555.1	11	none	none	none	11	1		11		TRUE	unresolved	TRUE	TRUE	0.886062	0.888882	-0.00281928	d__Bacteria;p__Bacillota_A;c__Clostridia;o__Lachnospirales;f__Lachnospiraceae;g__Blautia_A;s__Blautia_A sp900551075	f	83.65	0.86	86.93	1.56	240	3760532	d__Bacteria;p__Bacillota;c__Clostridia;o__Eubacteriales;f__Lachnospiraceae;g__Blautia;s__
GCA_948944585.1	11	none	none	none	11	1		11		TRUE	unresolved	TRUE	TRUE	0.909976	0.902284	0.00769159	d__Bacteria;p__Bacteroidota;c__Bacteroidia;o__Bacteroidales;f__Tannerellaceae;g__Parabacteroides;s__Parabacteroides sp910577325	f	99.23	0.38	96.66	0.23	89	3673622	d__Bacteria;p__Bacteroidota;c__Bacteroidia;o__Bacteroidales;f__Tannerellaceae;g__Parabacteroides;s__
GCA_948944615.1	11	none	none	none	11	1		11		TRUE	unresolved	TRUE	TRUE	0.877928	0.878128	-0.000199902	d__Bacteria;p__Bacillota_A;c__Clostridia;o__Lachnospirales;f__Lachnospiraceae;g__Acetatifactor;s__Acetatifactor sp910577185	f	81.02	0.77	76.79	0.06	167	2816380	d__Bacteria;p__Bacillota;c__Clostridia;o__Eubacteriales;f__Lachnospiraceae;g__Acetatifactor;s__
GCA_948944655.1	11	none	none	none	11	3		11		TRUE	unresolved	TRUE	TRUE	0.851548	0.848655	0.00289271	d__Bacteria;p__Bacillota_A;c__Clostridia;o__Lachnospirales;f__Lachnospiraceae;g__COE1;s__COE1 sp009774395	f	88.81	2.82	88.22	0.43	501	4231665	d__Bacteria;p__Bacillota;c__Clostridia;o__Eubacteriales;f__Lachnospiraceae;g__;s__
GCA_948944685.1	11	none	none	none	11	1		11		TRUE	unresolved	TRUE	TRUE	0.900268	0.902056	-0.0017878	d__Bacteria;p__Bacillota_A;c__Clostridia;o__Lachnospirales;f__Lachnospiraceae;g__Sporofaciens;s__Sporofaciens sp009774295	f	90.61	1.71	83.39	0.05	160	2809601	d__Bacteria;p__Bacillota;c__Clostridia;o__Eubacteriales;f__Lachnospiraceae;g__Dorea;s__
GCA_948944695.1	11	none	none	none	11	0		11		TRUE	unresolved	TRUE	TRUE	0.914315	0.915126	-0.000811558	d__Bacteria;p__Cyanobacteriota;c__Vampirovibrionia;o__Gastranaerophilales;f__RUG14156;g__MGBC122484;s__MGBC122484 sp910587245	f	83.07	2.81	82.83	1.44	367	1770670	d__Bacteria;p__;c__;o__;f__;g__;s__
GCA_948944725.1	11	none	none	none	11	0		11		TRUE	unresolved	TRUE	TRUE	0.896399	0.883975	0.0124244	d__Bacteria;p__Bacteroidota;c__Bacteroidia;o__Bacteroidales;f__Bacteroidaceae;g__Prevotella;s__Prevotella intestinalis	f	97.41	0.56	99.83	0.01	71	3574260	d__Bacteria;p__Bacteroidota;c__Bacteroidia;o__Bacteroidales;f__Prevotellaceae;g__Prevotella;s__
GCA_948944755.1	11	none	none	none	11	1		11		TRUE	unresolved	TRUE	TRUE	0.900071	0.899019	0.00105235	d__Bacteria;p__Bacteroidota;c__Bacteroidia;o__Bacteroidales;f__Muribaculaceae;g__Amulumruptor;s__Amulumruptor sp900539915	f	97.55	1.95	99.11	0.11	131	2282505	d__Bacteria;p__Bacteroidota;c__Bacteroidia;o__Bacteroidales;f__Muribaculaceae;g__;s__
GCA_948944775.1	11	none	none	none	11	0		11		TRUE	unresolved	TRUE	TRUE	0.820324	0.877101	-0.0567778	d__Bacteria;p__Bacillota_A;c__Clostridia;o__Oscillospirales;f__Oscillospiraceae;g__Pelethomonas;s__Pelethomonas sp910579965	f	84.5	2.24	88.28	4.04	192	2571183	d__Bacteria;p__Bacillota;c__Clostridia;o__Eubacteriales;f__Oscillospiraceae;g__;s__
GCA_948944825.1	11	none	none	none	11	1		11		TRUE	unresolved	TRUE	TRUE	0.886211	0.897818	-0.0116074	d__Bacteria;p__Bacillota_A;c__Clostridia;o__Lachnospirales;f__Lachnospiraceae;g__Hominiventricola;s__Hominiventricola sp910583615	f	89.14	2.39	91.04	2.4	395	3950576	d__Bacteria;p__Bacillota;c__Clostridia;o__Eubacteriales;f__Lachnospiraceae;g__;s__
GCA_948944835.1	11	none	none	none	11	1		11		TRUE	unresolved	TRUE	TRUE	0.907196	0.906082	0.00111363	d__Bacteria;p__Bacillota_A;c__Clostridia;o__Christensenellales;f__Borkfalkiaceae;g__Coproplasma;s__Coproplasma sp910585705	f	95.56	0.97	96.44	0.84	72	1628908	d__Bacteria;p__Bacillota;c__Clostridia;o__Candidatus Borkfalkiales;f__Candidatus Borkfalkiaceae;g__;s__
GCA_948944865.1	11	none	none	none	11	0		11		TRUE	unresolved	TRUE	TRUE	0.893006	0.892087	0.000919265	d__Bacteria;p__Bacillota_A;c__Clostridia;o__Christensenellales;f__Borkfalkiaceae;g__Coproplasma;s__Coproplasma sp910578765	f	86.49	4.82	93.2	5.24	469	1930890	d__Bacteria;p__Bacillota;c__Clostridia;o__Candidatus Borkfalkiales;f__Candidatus Borkfalkiaceae;g__;s__
GCA_948944885.1	11	none	none	none	11	1		11		TRUE	unresolved	TRUE	TRUE	0.928058	0.934618	-0.00656081	d__Bacteria;p__Bacteroidota;c__Bacteroidia;o__Bacteroidales;f__Muribaculaceae;g__Muribaculum;s__Muribaculum arabinoxylanisolvens	f	81.48	0.75	79.04	0.3	483	2181590	d__Bacteria;p__Bacteroidota;c__Bacteroidia;o__Bacteroidales;f__Muribaculaceae;g__Muribaculum;s__
GCA_948944895.1	11	none	none	none	11	1		11		TRUE	unresolved	TRUE	TRUE	0.836947	0.871751	-0.0348039	d__Bacteria;p__Bacillota_A;c__Clostridia;o__Oscillospirales;f__Oscillospiraceae;g__Lawsonibacter;s__Lawsonibacter sp949525845	f	85.24	2.18	75.27	0.49	264	2531327	d__Bacteria;p__Bacillota;c__Clostridia;o__Eubacteriales;f__Oscillospiraceae;g__;s__
GCA_948944905.1	11	none	none	none	11	3		11		TRUE	unresolved	TRUE	TRUE	0.853444	0.853528	-8.37e-05	d__Bacteria;p__Bacillota_A;c__Clostridia;o__Lachnospirales;f__Lachnospiraceae;g__Acetatifactor;s__Acetatifactor sp910589035	f	95.59	1.05	90.79	0.52	141	4884704	d__Bacteria;p__Bacillota;c__Clostridia;o__Eubacteriales;f__Lachnospiraceae;g__Acetatifactor;s__
GCA_948944915.1	11	none	none	none	11	2		11		TRUE	unresolved	TRUE	TRUE	0.859679	0.85801	0.00166861	d__Bacteria;p__Bacillota_A;c__Clostridia;o__TANB77;f__CAG-508;g__CAKPSH01;s__CAKPSH01 sp022795675	f	56.08	0.7	66.54	1.04	258	1365807	d__Bacteria;p__Bacillota;c__Clostridia;o__;f__;g__;s__
GCA_948944935.1	11	none	none	none	11	2		11		TRUE	unresolved	TRUE	TRUE	0.912233	0.908657	0.00357634	d__Bacteria;p__Bacteroidota;c__Bacteroidia;o__Bacteroidales;f__UBA932;g__Cryptobacteroides;s__Cryptobacteroides sp002298075	f	96.43	0.48	98.86	0.19	88	2474314	d__Bacteria;p__Bacteroidota;c__Bacteroidia;o__Bacteroidales;f__;g__;s__
GCA_948944945.1	11	none	none	none	11	3		11		TRUE	unresolved	TRUE	TRUE	0.876808	0.885284	-0.00847508	d__Bacteria;p__Bacillota_A;c__Clostridia;o__Lachnospirales;f__Lachnospiraceae;g__Acetatifactor;s__Acetatifactor sp910583845	f	87.31	2.68	85.2	1.63	451	3698607	d__Bacteria;p__Bacillota;c__Clostridia;o__Eubacteriales;f__Lachnospiraceae;g__Acetatifactor;s__
GCA_948944955.1	11	none	none	none	11	2		11		TRUE	unresolved	TRUE	TRUE	0.868347	0.875752	-0.0074043	d__Bacteria;p__Bacillota_A;c__Clostridia;o__Lachnospirales;f__Lachnospiraceae;g__Acetatifactor;s__Acetatifactor sp910583845	f	97.33	3.69	92.1	2.24	211	4634736	d__Bacteria;p__Bacillota;c__Clostridia;o__Eubacteriales;f__Lachnospiraceae;g__Acetatifactor;s__
GCA_948944965.1	11	none	none	none	11	0		11		TRUE	unresolved	TRUE	TRUE	0.881963	0.889028	-0.00706519	d__Bacteria;p__Bacillota_A;c__Clostridia;o__Lachnospirales;f__Lachnospiraceae;g__UBA3282;s__UBA3282 sp009774655	f	83.83	0.86	77.88	2.71	485	3147687	d__Bacteria;p__Bacillota;c__Clostridia;o__Eubacteriales;f__Lachnospiraceae;g__;s__
GCA_948945045.1	11	none	none	none	11	0		11		TRUE	unresolved	TRUE	TRUE	0.903629	0.902029	0.00159997	d__Bacteria;p__Bacteroidota;c__Bacteroidia;o__Bacteroidales;f__Marinifilaceae;g__Odoribacter;s__Odoribacter sp009935865	f	100	0	99.87	0.27	268	2911938	d__Bacteria;p__Bacteroidota;c__Bacteroidia;o__Bacteroidales;f__Odoribacteraceae;g__Odoribacter;s__
GCA_948945055.1	11	none	none	none	11	0		11		TRUE	unresolved	TRUE	TRUE	0.913399	0.912501	0.000897637	d__Bacteria;p__Bacteroidota;c__Bacteroidia;o__Bacteroidales;f__Muribaculaceae;g__CAG-873;s__CAG-873 sp910586975	f	89.61	1.7	87.29	1.47	184	2460906	d__Bacteria;p__Bacteroidota;c__Bacteroidia;o__Bacteroidales;f__Muribaculaceae;g__;s__
GCA_948945085.1	11	none	none	none	11	0		11		TRUE	unresolved	TRUE	TRUE	0.866364	0.861339	0.00502504	d__Bacteria;p__Patescibacteria;c__Saccharimonadia;o__Saccharimonadales;f__Nanosyncoccaceae;g__Nanosyncoccus;s__Nanosyncoccus sp948945085	t	61.18	0.08	96.61	0.04	22	951834	d__Bacteria;p__Candidatus Saccharibacteria;c__;o__;f__;g__;s__
GCA_948945115.1	11	none	none	none	11	3		11		TRUE	unresolved	TRUE	TRUE	0.872786	0.874243	-0.00145781	d__Bacteria;p__Bacillota_A;c__Clostridia;o__Lachnospirales;f__Lachnospiraceae;g__Petralouisia;s__Petralouisia sp000403315	f	97.13	1.92	89.19	0.27	259	3547099	d__Bacteria;p__Bacillota;c__Clostridia;o__Eubacteriales;f__Lachnospiraceae;g__;s__
GCA_948945125.1	11	none	none	none	11	0		11		TRUE	unresolved	TRUE	TRUE	0.902746	0.91202	-0.0092737	d__Bacteria;p__Bacteroidota;c__Bacteroidia;o__Bacteroidales;f__Muribaculaceae;g__Duncaniella;s__Duncaniella sp910587165	f	96.45	0.88	95.02	0.22	63	2787129	d__Bacteria;p__Bacteroidota;c__Bacteroidia;o__Bacteroidales;f__Muribaculaceae;g__Duncaniella;s__
GCA_948945135.1	11	none	none	none	11	0		11		TRUE	unresolved	TRUE	TRUE	0.884549	0.872804	0.0117446	d__Bacteria;p__Bacteroidota;c__Bacteroidia;o__Bacteroidales;f__Bacteroidaceae;g__Prevotella;s__Prevotella sp002933775	f	96.48	0	87.86	0.02	99	2612358	d__Bacteria;p__Bacteroidota;c__Bacteroidia;o__Bacteroidales;f__Prevotellaceae;g__Prevotella;s__
GCA_948945185.1	11	none	none	none	11	1		11		TRUE	unresolved	TRUE	TRUE	0.906583	0.905762	0.000820502	d__Bacteria;p__Bacteroidota;c__Bacteroidia;o__Bacteroidales;f__Muribaculaceae;g__Paramuribaculum;s__Paramuribaculum sp910587425	f	99.11	0.38	99.56	0.16	31	2650816	d__Bacteria;p__Bacteroidota;c__Bacteroidia;o__Bacteroidales;f__Muribaculaceae;g__;s__
GCA_948945195.1	11	none	none	none	11	0		11		TRUE	unresolved	TRUE	TRUE	0.903312	0.908636	-0.00532346	d__Bacteria;p__Bacteroidota;c__Bacteroidia;o__Bacteroidales;f__Muribaculaceae;g__CAG-873;s__CAG-873 sp001689415	f	97.17	0.75	99.63	0.76	79	2770191	d__Bacteria;p__Bacteroidota;c__Bacteroidia;o__Bacteroidales;f__Muribaculaceae;g__;s__
GCA_948945205.1	11	none	none	none	11	0		11		TRUE	unresolved	TRUE	TRUE	0.835653	0.886425	-0.0507723	d__Bacteria;p__Bacillota_A;c__Clostridia;o__Oscillospirales;f__Oscillospiraceae;g__Enterenecus;s__Enterenecus sp910587255	f	89.66	2.24	78.61	2.97	315	3508746	d__Bacteria;p__Bacillota;c__Clostridia;o__Eubacteriales;f__Oscillospiraceae;g__;s__
GCA_948945285.1	11	none	none	none	11	1		11		TRUE	unresolved	TRUE	TRUE	0.896205	0.919922	-0.023717	d__Bacteria;p__Bacteroidota;c__Bacteroidia;o__Bacteroidales;f__Rikenellaceae;g__Alistipes;s__Alistipes sp003979135	f	100	0	99.49	0.12	26	1957750	d__Bacteria;p__Bacteroidota;c__Bacteroidia;o__Bacteroidales;f__Rikenellaceae;g__Alistipes;s__
GCA_948945295.1	4 or 25	none	none	none	4	325		4		TRUE	unresolved	TRUE	TRUE	0.907124	0.691973	0.215151	d__Bacteria;p__Bacillota_I;c__Bacilli_A;o__Mycoplasmatales;f__Metamycoplasmataceae;g__UBA710;s__UBA710 sp002298905	f	93.72	0.98	81.65	1.29	194	652375	d__Bacteria;p__Mycoplasmatota;c__;o__Mycoplasmoidales;f__Metamycoplasmataceae;g__Metamycoplasma;s__
GCA_948945305.1	11	none	none	none	11	1		11		TRUE	unresolved	TRUE	TRUE	0.907179	0.906771	0.000407898	d__Bacteria;p__Bacteroidota;c__Bacteroidia;o__Bacteroidales;f__Muribaculaceae;g__Paramuribaculum;s__Paramuribaculum sp910587425	f	98.3	0.38	95.61	0.46	36	2449141	d__Bacteria;p__Bacteroidota;c__Bacteroidia;o__Bacteroidales;f__Muribaculaceae;g__;s__
GCA_948945355.1	11	none	none	none	11	0		11		TRUE	unresolved	TRUE	TRUE	0.891579	0.904838	-0.0132596	d__Bacteria;p__Bacteroidota;c__Bacteroidia;o__Bacteroidales;f__Muribaculaceae;g__UBA7173;s__UBA7173 sp910585755	f	93.49	1.33	91.37	2.69	230	2646687	d__Bacteria;p__Bacteroidota;c__Bacteroidia;o__Bacteroidales;f__Muribaculaceae;g__;s__
GCA_948945365.1	11	none	11	11	11	1		11		TRUE	TRUE	TRUE	TRUE	0.904068	0.907202	-0.0031343	d__Bacteria;p__Bacillota;c__Bacilli;o__Lactobacillales;f__Lactobacillaceae;g__Leuconostoc;s__Leuconostoc citreum	f	99.33	0	99.96	0.03	31	1702454	d__Bacteria;p__Bacillota;c__Bacilli;o__Lactobacillales;f__Lactobacillaceae;g__Leuconostoc;s__Leuconostoc citreum
GCA_948945385.1	11	none	none	none	11	3		11		TRUE	unresolved	TRUE	TRUE	0.863559	0.8614	0.00215907	d__Bacteria;p__Bacillota_A;c__Clostridia;o__Lachnospirales;f__Lachnospiraceae;g__Caccovicinus;s__Caccovicinus sp910575565	f	97.92	0.63	94.15	5.33	121	4002655	d__Bacteria;p__Bacillota;c__Clostridia;o__Eubacteriales;f__Lachnospiraceae;g__;s__
GCA_948945395.1	11	none	none	none	11	1		11		TRUE	unresolved	TRUE	TRUE	0.916644	0.922765	-0.00612043	d__Bacteria;p__Bacteroidota;c__Bacteroidia;o__Bacteroidales;f__Muribaculaceae;g__CAG-873;s__CAG-873 sp910576935	f	93.93	0.57	94.85	1.81	222	2439043	d__Bacteria;p__Bacteroidota;c__Bacteroidia;o__Bacteroidales;f__Muribaculaceae;g__;s__
GCA_948945425.1	11	none	none	none	11	0		11		TRUE	unresolved	TRUE	TRUE	0.904279	0.904027	0.000251528	d__Bacteria;p__Bacteroidota;c__Bacteroidia;o__Bacteroidales;f__Muribaculaceae;g__Paramuribaculum;s__Paramuribaculum sp910587185	f	56.6	0.75	56.55	0.32	33	1622085	d__Bacteria;p__Bacteroidota;c__Bacteroidia;o__Bacteroidales;f__Muribaculaceae;g__;s__
GCA_948945435.1	11	none	none	none	11	1		11		TRUE	unresolved	TRUE	TRUE	0.818831	0.839305	-0.020474	d__Bacteria;p__Bacillota_A;c__Clostridia;o__Oscillospirales;f__Acutalibacteraceae;g__Acutalibacter;s__Acutalibacter sp003612555	f	75.46	0.67	75.58	0.02	254	1928202	d__Bacteria;p__Bacillota;c__Clostridia;o__Eubacteriales;f__;g__;s__
GCA_948945445.1	11	none	none	none	11	1		11		TRUE	unresolved	TRUE	TRUE	0.885648	0.904812	-0.0191644	d__Bacteria;p__Bacteroidota;c__Bacteroidia;o__Bacteroidales;f__Muribaculaceae;g__UBA7173;s__UBA7173 sp002491305	f	95.28	1.04	93.48	0.16	156	2376127	d__Bacteria;p__Bacteroidota;c__Bacteroidia;o__Bacteroidales;f__Muribaculaceae;g__;s__
GCA_948945505.1	11	none	none	none	11	4		11		TRUE	unresolved	TRUE	TRUE	0.895762	0.902262	-0.00649943	d__Bacteria;p__Bacillota_A;c__Clostridia;o__Lachnospirales;f__Lachnospiraceae;g__Kineothrix;s__Kineothrix sp910585965	f	96.84	0.63	97.49	0.65	56	3963270	d__Bacteria;p__Bacillota;c__Clostridia;o__Eubacteriales;f__Lachnospiraceae;g__Kineothrix;s__
GCA_948945515.1	11	none	none	none	11	2		11		TRUE	unresolved	TRUE	TRUE	0.883365	0.90063	-0.017265	d__Bacteria;p__Bacillota_A;c__Clostridia;o__Lachnospirales;f__Lachnospiraceae;g__MGBC164599;s__MGBC164599 sp910575625	f	87.26	2.85	95.27	2.16	706	2543178	d__Bacteria;p__Bacillota;c__Clostridia;o__Eubacteriales;f__Lachnospiraceae;g__;s__
GCA_948945535.1	11	none	none	none	11	0		11		TRUE	unresolved	TRUE	TRUE	0.903063	0.914594	-0.0115302	d__Bacteria;p__Bacillota_A;c__Clostridia;o__Lachnospirales;f__Lachnospiraceae;g__Hominiventricola;s__Hominiventricola sp009774155	f	92.56	3.16	86.97	0.18	99	2814341	d__Bacteria;p__Bacillota;c__Clostridia;o__Eubacteriales;f__Lachnospiraceae;g__;s__
GCA_948945545.1	11	none	none	none	11	1		11		TRUE	unresolved	TRUE	TRUE	0.909959	0.908914	0.00104482	d__Bacteria;p__Bacteroidota;c__Bacteroidia;o__Bacteroidales;f__Tannerellaceae;g__Parabacteroides;s__Parabacteroides sp900760525	f	81.28	0.99	79.61	0.48	745	3783439	d__Bacteria;p__Bacteroidota;c__Bacteroidia;o__Bacteroidales;f__Tannerellaceae;g__Parabacteroides;s__
GCA_948945565.1	11	none	none	none	11	0		11		TRUE	unresolved	TRUE	TRUE	0.866601	0.880681	-0.01408	d__Bacteria;p__Bacillota_A;c__Clostridia;o__Oscillospirales;f__Acutalibacteraceae;g__Fimenecus;s__Fimenecus sp900540295	f	97.99	0.34	96.38	0	80	2231112	d__Bacteria;p__Bacillota;c__Clostridia;o__Eubacteriales;f__;g__;s__
GCA_948945605.1	11	none	none	none	11	3		11		TRUE	unresolved	TRUE	TRUE	0.873985	0.879548	-0.00556287	d__Bacteria;p__Bacillota_A;c__Clostridia;o__Lachnospirales;f__Lachnospiraceae;g__Eubacterium_J;s__Eubacterium_J sp910579075	f	91.1	1.87	93.58	1.86	458	3915784	d__Bacteria;p__Bacillota;c__Clostridia;o__Eubacteriales;f__Eubacteriaceae;g__Eubacterium;s__
GCA_948945625.1	11	none	none	none	11	0		11		TRUE	unresolved	TRUE	TRUE	0.913056	0.911874	0.00118252	d__Bacteria;p__Cyanobacteriota;c__Vampirovibrionia;o__Gastranaerophilales;f__Gastranaerophilaceae;g__Zag111;s__Zag111 sp910584405	f	84.29	1.71	91.45	2.37	286	1837599	d__Bacteria;p__;c__;o__;f__;g__;s__
GCA_948945645.1	11	none	none	none	11	0		11		TRUE	unresolved	TRUE	TRUE	0.908769	0.917285	-0.0085162	d__Bacteria;p__Bacillota_A;c__Clostridia;o__Lachnospirales;f__Lachnospiraceae;g__UBA3282;s__UBA3282 sp009774175	f	92.34	0.66	83.95	0.07	73	2712479	d__Bacteria;p__Bacillota;c__Clostridia;o__Eubacteriales;f__Lachnospiraceae;g__;s__
GCA_948945665.1	11	none	none	none	11	0		11		TRUE	unresolved	TRUE	TRUE	0.905626	0.921842	-0.0162158	d__Bacteria;p__Bacillota_A;c__Clostridia;o__Christensenellales;f__Borkfalkiaceae;g__Gallimonas;s__Gallimonas sp910585595	f	93.95	0	98.33	0.05	72	1796648	d__Bacteria;p__Bacillota;c__Clostridia;o__Candidatus Borkfalkiales;f__Candidatus Borkfalkiaceae;g__;s__
GCA_948945675.1	11	none	none	none	11	0		11		TRUE	unresolved	TRUE	TRUE	0.861325	0.887573	-0.0262483	d__Bacteria;p__Actinomycetota;c__Coriobacteriia;o__Coriobacteriales;f__Eggerthellaceae;g__D16-63;s__D16-63 sp910588095	f	95.71	1.81	92.54	0.07	141	1823890	d__Bacteria;p__Actinomycetota;c__Coriobacteriia;o__Eggerthellales;f__Eggerthellaceae;g__;s__
GCA_948945725.1	11	none	none	none	11	0		11		TRUE	unresolved	TRUE	TRUE	0.916328	0.922909	-0.00658116	d__Bacteria;p__Bacteroidota;c__Bacteroidia;o__Bacteroidales;f__Muribaculaceae;g__CAG-873;s__CAG-873 sp009775135	f	94.86	2.26	90.31	2.32	184	2847065	d__Bacteria;p__Bacteroidota;c__Bacteroidia;o__Bacteroidales;f__Muribaculaceae;g__;s__
GCA_948945795.1	11	none	none	none	11	0		11		TRUE	unresolved	TRUE	TRUE	0.884404	0.895076	-0.0106724	d__Bacteria;p__Bacteroidota;c__Bacteroidia;o__Bacteroidales;f__Muribaculaceae;g__CAG-873;s__CAG-873 sp001689665	f	95.66	0	99.41	0.13	114	2863285	d__Bacteria;p__Bacteroidota;c__Bacteroidia;o__Bacteroidales;f__Muribaculaceae;g__;s__
GCA_948945805.1	11	none	none	none	11	1		11		TRUE	unresolved	TRUE	TRUE	0.9048	0.918163	-0.0133635	d__Bacteria;p__Bacillota_A;c__Clostridia;o__Lachnospirales;f__Lachnospiraceae;g__Suilimivivens;s__Suilimivivens sp910579685	f	89.83	3.37	85.57	2.75	464	3505882	d__Bacteria;p__Bacillota;c__Clostridia;o__Eubacteriales;f__Lachnospiraceae;g__;s__
GCA_948945815.1	11	none	none	none	11	0		11		TRUE	unresolved	TRUE	TRUE	0.890236	0.893633	-0.00339651	d__Bacteria;p__Bacillota_A;c__Clostridia;o__Lachnospirales;f__Lachnospiraceae;g__Acetatifactor;s__Acetatifactor sp910578815	f	98.91	3	98	0.88	114	3981736	d__Bacteria;p__Bacillota;c__Clostridia;o__Eubacteriales;f__Lachnospiraceae;g__Acetatifactor;s__
GCA_948945825.1	11	none	none	none	11	0		11		TRUE	unresolved	TRUE	TRUE	0.893985	0.884669	0.0093154	d__Bacteria;p__Bacteroidota;c__Bacteroidia;o__Bacteroidales;f__Bacteroidaceae;g__Prevotella;s__Prevotella intestinalis	f	96.45	0.56	99.16	0.04	140	3294868	d__Bacteria;p__Bacteroidota;c__Bacteroidia;o__Bacteroidales;f__Prevotellaceae;g__Prevotella;s__
GCA_948945835.1	11	none	none	none	11	0		11		TRUE	unresolved	TRUE	TRUE	0.861449	0.8613	0.000149178	d__Bacteria;p__Bacillota_A;c__Clostridia;o__Christensenellales;f__UBA3700;g__MGBC120929;s__MGBC120929 sp910583735	f	95.56	0.03	99.11	0.05	118	1635638	d__Bacteria;p__Bacillota;c__Clostridia;o__Eubacteriales;f__;g__;s__
GCA_948945855.1	11	none	none	none	11	1		11		TRUE	unresolved	TRUE	TRUE	0.897835	0.900109	-0.0022745	d__Bacteria;p__Bacillota_A;c__Clostridia;o__Lachnospirales;f__Lachnospiraceae;g__Hominisplanchenecus_A;s__Hominisplanchenecus_A murintestinalis	f	85.46	1.38	84.24	4.1	432	2752251	d__Bacteria;p__Bacillota;c__Clostridia;o__Eubacteriales;f__Lachnospiraceae;g__;s__
GCA_948945915.1	11	none	none	none	11	0		11		TRUE	unresolved	TRUE	TRUE	0.906159	0.917409	-0.0112498	d__Bacteria;p__Bacteroidota;c__Bacteroidia;o__Bacteroidales;f__Muribaculaceae;g__Duncaniella;s__Duncaniella sp910576785	f	98.68	1.15	99.95	0.09	70	2771066	d__Bacteria;p__Bacteroidota;c__Bacteroidia;o__Bacteroidales;f__Muribaculaceae;g__Duncaniella;s__
GCA_948945985.1	11	none	11	11	11	0		11		TRUE	TRUE	TRUE	TRUE	0.916188	0.915478	0.000709382	d__Bacteria;p__Campylobacterota;c__Campylobacteria;o__Campylobacterales;f__Helicobacteraceae;g__Helicobacter_D;s__Helicobacter_D ganmani	f	99.47	0	99.98	0.02	64	1862184	d__Bacteria;p__Campylobacterota;c__Epsilonproteobacteria;o__Campylobacterales;f__Helicobacteraceae;g__Helicobacter;s__Helicobacter ganmani
GCA_948946005.1	11	none	none	none	11	0		11		TRUE	unresolved	TRUE	TRUE	0.896243	0.900673	-0.00443031	d__Bacteria;p__Bacteroidota;c__Bacteroidia;o__Bacteroidales;f__Muribaculaceae;g__Duncaniella;s__Duncaniella sp910584825	f	95.56	0.38	87.76	0.17	88	2528717	d__Bacteria;p__Bacteroidota;c__Bacteroidia;o__Bacteroidales;f__Muribaculaceae;g__Duncaniella;s__
GCA_948946035.1	11	none	none	none	11	0		11		TRUE	unresolved	TRUE	TRUE	0.857872	0.855511	0.00236165	d__Bacteria;p__Bacillota_A;c__Clostridia;o__TANB77;f__CAG-508;g__CAG-269;s__CAG-269 sp948946035	t	67.55	0	94.09	2.45	467	1894860	d__Bacteria;p__Bacillota;c__Clostridia;o__;f__;g__;s__
GCA_948946045.1	11	none	none	none	11	2		11		TRUE	unresolved	TRUE	TRUE	0.874688	0.87605	-0.0013618	d__Bacteria;p__Bacillota_A;c__Clostridia;o__Lachnospirales;f__Lachnospiraceae;g__UBA3282;s__UBA3282 sp910586615	f	97.7	1.18	98.01	2.36	137	4450005	d__Bacteria;p__Bacillota;c__Clostridia;o__Eubacteriales;f__Lachnospiraceae;g__;s__
GCA_948946075.1	11	none	none	none	11	1		11		TRUE	unresolved	TRUE	TRUE	0.878611	0.878203	0.00040862	d__Bacteria;p__Bacillota_A;c__Clostridia;o__TANB77;f__CAG-508;g__UMGS1781;s__UMGS1781 sp947384775	f	75.44	0.39	90.45	2.1	23	1502621	d__Bacteria;p__Bacillota;c__Clostridia;o__;f__;g__;s__
GCA_948946135.1	11	none	none	none	11	2		11		TRUE	unresolved	TRUE	TRUE	0.812754	0.887106	-0.0743523	d__Bacteria;p__Actinomycetota;c__Coriobacteriia;o__Coriobacteriales;f__Atopobiaceae;g__Granulimonas;s__Granulimonas faecalis	f	100	0	92.19	0.02	57	2015419	d__Bacteria;p__Actinomycetota;c__Coriobacteriia;o__Coriobacteriales;f__Atopobiaceae;g__;s__
GCA_948946145.1	11	none	none	none	11	0		11		TRUE	unresolved	TRUE	TRUE	0.882154	0.889577	-0.00742217	d__Bacteria;p__Bacillota_A;c__Clostridia;o__Lachnospirales;f__Lachnospiraceae;g__UBA3282;s__UBA3282 sp910584965	f	88.2	1.32	84.07	1.02	562	3382028	d__Bacteria;p__Bacillota;c__Clostridia;o__Eubacteriales;f__Lachnospiraceae;g__;s__
GCA_948946165.1	11	none	none	none	11	1		11		TRUE	unresolved	TRUE	TRUE	0.884893	0.917817	-0.0329241	d__Bacteria;p__Bacillota_A;c__Clostridia;o__Christensenellales;f__Borkfalkiaceae;g__Gallimonas;s__Gallimonas sp910586825	f	92.14	0.91	93.46	0.12	148	1470626	d__Bacteria;p__Bacillota;c__Clostridia;o__Candidatus Borkfalkiales;f__Candidatus Borkfalkiaceae;g__;s__
GCA_948946175.1	11	none	none	none	11	0		11		TRUE	unresolved	TRUE	TRUE	0.842196	0.881999	-0.0398032	d__Bacteria;p__Bacteroidota;c__Bacteroidia;o__Bacteroidales;f__Rikenellaceae;g__Alistipes;s__Alistipes sp910576555	f	97.81	0.48	90.53	1.02	32	2189797	d__Bacteria;p__Bacteroidota;c__Bacteroidia;o__Bacteroidales;f__Rikenellaceae;g__Alistipes;s__
GCA_948946185.1	11	none	none	none	11	0		11		TRUE	unresolved	TRUE	TRUE	0.912644	0.922677	-0.010033	d__Bacteria;p__Bacteroidota;c__Bacteroidia;o__Bacteroidales;f__Muribaculaceae;g__CAG-873;s__CAG-873 sp009775135	f	79.86	1.33	74.68	1.15	410	2214002	d__Bacteria;p__Bacteroidota;c__Bacteroidia;o__Bacteroidales;f__Muribaculaceae;g__;s__
GCA_948946205.1	11	none	none	none	11	0		11		TRUE	unresolved	TRUE	TRUE	0.917777	0.932185	-0.0144076	d__Bacteria;p__Bacteroidota;c__Bacteroidia;o__Bacteroidales;f__Muribaculaceae;g__CAG-873;s__CAG-873 sp900555715	f	95.88	2.01	92.34	1.09	166	2539076	d__Bacteria;p__Bacteroidota;c__Bacteroidia;o__Bacteroidales;f__Muribaculaceae;g__;s__
GCA_948946215.1	11	none	none	none	11	2		11		TRUE	unresolved	TRUE	TRUE	0.863269	0.881201	-0.0179321	d__Bacteria;p__Bacillota_A;c__Clostridia;o__Lachnospirales;f__Lachnospiraceae;g__COE1;s__COE1 sp910585765	f	89.65	2.59	86.63	3.84	414	3796150	d__Bacteria;p__Bacillota;c__Clostridia;o__Eubacteriales;f__Lachnospiraceae;g__;s__
GCA_948946245.1	11	none	none	none	11	1		11		TRUE	unresolved	TRUE	TRUE	0.863744	0.864037	-0.000293258	d__Bacteria;p__Bacillota_B;c__Peptococcia;o__Peptococcales;f__Peptococcaceae;g__UBA7185;s__UBA7185 sp910585405	f	89.73	1.91	98.47	0.78	63	2884833	d__Bacteria;p__Bacillota;c__Clostridia;o__Eubacteriales;f__Peptococcaceae;g__;s__
GCA_948946255.1	11	none	none	none	11	3		11		TRUE	unresolved	TRUE	TRUE	0.848552	0.848547	5.02e-06	d__Bacteria;p__Bacillota_A;c__Clostridia;o__Lachnospirales;f__Lachnospiraceae;g__Butyribacter;s__Butyribacter sp910579085	f	97.97	0.68	99.77	1.1	209	3982161	d__Bacteria;p__Bacillota;c__Clostridia;o__Eubacteriales;f__Lachnospiraceae;g__;s__
GCA_948946275.1	11	none	none	none	11	1		11		TRUE	unresolved	TRUE	TRUE	0.873268	0.916703	-0.0434358	d__Bacteria;p__Bacillota_A;c__Clostridia;o__Oscillospirales;f__Oscillospiraceae;g__MGBC124762;s__MGBC124762 sp910579775	f	82.92	0.17	73.95	0.41	45	1640906	d__Bacteria;p__Bacillota;c__Clostridia;o__Eubacteriales;f__Oscillospiraceae;g__;s__
GCA_948946285.1	11	none	none	none	11	1		11		TRUE	unresolved	TRUE	TRUE	0.853538	0.855259	-0.00172169	d__Bacteria;p__Bacillota_A;c__Clostridia;o__Lachnospirales;f__Lachnospiraceae;g__RGIG4057;s__RGIG4057 sp910587085	f	93.69	1.57	84.4	2.27	470	3298501	d__Bacteria;p__Bacillota;c__Clostridia;o__Eubacteriales;f__Lachnospiraceae;g__;s__
GCA_948946315.1	11	none	11	11	11	0		11		TRUE	TRUE	TRUE	TRUE	0.885409	0.8855	-9.16e-05	d__Bacteria;p__Verrucomicrobiota;c__Verrucomicrobiae;o__Verrucomicrobiales;f__Akkermansiaceae;g__Akkermansia;s__Akkermansia muciniphila	f	97.96	0	100	0.22	53	2762539	d__Bacteria;p__Verrucomicrobiota;c__Verrucomicrobiae;o__Verrucomicrobiales;f__Akkermansiaceae;g__Akkermansia;s__Akkermansia muciniphila
GCA_948946335.1	11	none	none	none	11	1		11		TRUE	unresolved	TRUE	TRUE	0.852988	0.890745	-0.0377569	d__Bacteria;p__Bacillota_A;c__Clostridia;o__Oscillospirales;f__Oscillospiraceae;g__Lawsonibacter;s__Lawsonibacter sp022793355	f	71.42	0.84	67.38	1.31	210	1982766	d__Bacteria;p__Bacillota;c__Clostridia;o__Eubacteriales;f__Oscillospiraceae;g__;s__
GCA_948946355.1	11	none	none	none	11	1		11		TRUE	unresolved	TRUE	TRUE	0.908266	0.916461	-0.00819565	d__Bacteria;p__Bacteroidota;c__Bacteroidia;o__Bacteroidales;f__Muribaculaceae;g__Duncaniella;s__Duncaniella sp910587165	f	88.01	1.76	80.65	0.98	257	2300611	d__Bacteria;p__Bacteroidota;c__Bacteroidia;o__Bacteroidales;f__Muribaculaceae;g__Duncaniella;s__
GCA_948946385.1	11	none	none	none	11	0		11		TRUE	unresolved	TRUE	TRUE	0.920544	0.914607	0.00593736	d__Bacteria;p__Bacteroidota;c__Bacteroidia;o__Bacteroidales;f__Bacteroidaceae;g__Paraprevotella;s__Paraprevotella sp910586505	f	69.19	1.3	62.1	1.99	251	1943626	d__Bacteria;p__Bacteroidota;c__Bacteroidia;o__Bacteroidales;f__Prevotellaceae;g__Paraprevotella;s__
GCA_948946405.1	11	none	none	none	11	0		11		TRUE	unresolved	TRUE	TRUE	0.833569	0.889365	-0.0557967	d__Bacteria;p__Bacillota_A;c__Clostridia;o__Oscillospirales;f__Oscillospiraceae;g__Enterenecus;s__Enterenecus sp910588495	f	76.64	3.02	65.35	4.52	370	2132905	d__Bacteria;p__Bacillota;c__Clostridia;o__Eubacteriales;f__Oscillospiraceae;g__;s__
GCA_948946415.1	11	none	none	none	11	0		11		TRUE	unresolved	TRUE	TRUE	0.893996	0.892465	0.00153075	d__Bacteria;p__Pseudomonadota;c__Alphaproteobacteria;o__RF32;f__CAG-239;g__51-20;s__51-20 sp910577095	f	98.92	1.08	100	0.51	43	1838320	d__Bacteria;p__Pseudomonadota;c__Alphaproteobacteria;o__;f__;g__;s__
GCA_948946445.1	11	none	none	none	11	1		11		TRUE	unresolved	TRUE	TRUE	0.882631	0.883662	-0.00103108	d__Bacteria;p__Bacteroidota;c__Bacteroidia;o__Bacteroidales;f__Muribaculaceae;g__Lepagella;s__Lepagella sp910583775	f	98.14	1.26	91.95	0.7	160	2932838	d__Bacteria;p__Bacteroidota;c__Bacteroidia;o__Bacteroidales;f__Muribaculaceae;g__;s__
GCA_948946515.1	11	none	none	none	11	0		11		TRUE	unresolved	TRUE	TRUE	0.918675	0.919185	-0.000510366	d__Bacteria;p__Bacteroidota;c__Bacteroidia;o__Bacteroidales;f__Marinifilaceae;g__Odoribacter;s__Odoribacter sp910588375	f	96.51	0.54	93.54	0.05	37	2807787	d__Bacteria;p__Bacteroidota;c__Bacteroidia;o__Bacteroidales;f__Odoribacteraceae;g__Odoribacter;s__
GCA_948946535.1	11	none	none	none	11	0		11		TRUE	unresolved	TRUE	TRUE	0.836696	0.834852	0.00184364	d__Bacteria;p__Bacillota_A;c__Clostridia;o__Christensenellales;f__UBA3700;g__MGBC100798;s__MGBC100798 sp910584975	f	96.37	0	100	0	87	1933136	d__Bacteria;p__Bacillota;c__Clostridia;o__Eubacteriales;f__;g__;s__
GCA_948946555.1	11	none	none	none	11	2		11		TRUE	unresolved	TRUE	TRUE	0.890032	0.891368	-0.00133611	d__Bacteria;p__Bacillota_A;c__Clostridia;o__Lachnospirales;f__Lachnospiraceae;g__Sporofaciens;s__Sporofaciens sp009774295	f	96.4	3.56	89.71	1.91	242	3470522	d__Bacteria;p__Bacillota;c__Clostridia;o__Eubacteriales;f__Lachnospiraceae;g__Dorea;s__
GCA_948946575.1	11	none	none	none	11	1		11		TRUE	unresolved	TRUE	TRUE	0.883672	0.870742	0.0129307	d__Bacteria;p__Bacteroidota;c__Bacteroidia;o__Bacteroidales;f__Bacteroidaceae;g__Prevotella;s__Prevotella sp002933775	f	85.81	0.6	87.33	0.24	485	2279456	d__Bacteria;p__Bacteroidota;c__Bacteroidia;o__Bacteroidales;f__Prevotellaceae;g__Prevotella;s__
GCA_948946585.1	11	none	none	none	11	1		11		TRUE	unresolved	TRUE	TRUE	0.898805	0.902348	-0.00354373	d__Bacteria;p__Bacillota_A;c__Clostridia;o__Lachnospirales;f__Lachnospiraceae;g__Eubacterium_F;s__Eubacterium_F sp910575665	f	98.66	2.01	94.27	0.4	78	3261819	d__Bacteria;p__Bacillota;c__Clostridia;o__Eubacteriales;f__Eubacteriaceae;g__Eubacterium;s__
GCA_948946595.1	11	none	none	none	11	1		11		TRUE	unresolved	TRUE	TRUE	0.857907	0.858253	-0.000346011	d__Bacteria;p__Bacillota_A;c__Clostridia;o__Lachnospirales;f__Anaerotignaceae;g__Anaerotignum;s__Anaerotignum sp910576545	f	96.64	0.84	85.39	0.63	130	2586619	d__Bacteria;p__Bacillota;c__Clostridia;o__Eubacteriales;f__Lachnospiraceae;g__Anaerotignum;s__
GCA_948946605.1	11	none	none	none	11	0		11		TRUE	unresolved	TRUE	TRUE	0.83392	0.870456	-0.0365367	d__Bacteria;p__Bacillota_A;c__Clostridia;o__Oscillospirales;f__Oscillospiraceae;g__Lawsonibacter;s__Lawsonibacter sp910585815	f	95.29	2.24	87.08	2.75	138	2986616	d__Bacteria;p__Bacillota;c__Clostridia;o__Eubacteriales;f__Oscillospiraceae;g__;s__
GCA_948946655.1	11	none	none	none	11	0		11		TRUE	unresolved	TRUE	TRUE	0.907529	0.903448	0.00408164	d__Bacteria;p__Bacteroidota;c__Bacteroidia;o__Bacteroidales;f__Muribaculaceae;g__UBA7173;s__UBA7173 sp013316675	f	99.06	0.38	99.94	0.05	30	2722683	d__Bacteria;p__Bacteroidota;c__Bacteroidia;o__Bacteroidales;f__Muribaculaceae;g__;s__
GCA_948946665.1	11	none	none	none	11	2		11		TRUE	unresolved	TRUE	TRUE	0.836144	0.862136	-0.0259916	d__Bacteria;p__Bacillota_A;c__Clostridia;o__Oscillospirales;f__Butyricicoccaceae;g__QXXE01;s__QXXE01 sp910586575	f	95.19	1.03	96.21	2.6	245	2990431	d__Bacteria;p__Bacillota;c__Clostridia;o__Eubacteriales;f__;g__;s__
GCA_948946675.1	11	none	none	none	11	0		11		TRUE	unresolved	TRUE	TRUE	0.915406	0.927641	-0.012235	d__Bacteria;p__Bacteroidota;c__Bacteroidia;o__Bacteroidales;f__Muribaculaceae;g__CAG-873;s__CAG-873 sp009775225	f	79.36	0.75	80.83	0.09	151	1904375	d__Bacteria;p__Bacteroidota;c__Bacteroidia;o__Bacteroidales;f__Muribaculaceae;g__;s__
GCA_948946695.1	11	none	none	none	11	0		11		TRUE	unresolved	TRUE	TRUE	0.902183	0.908782	-0.00659857	d__Bacteria;p__Pseudomonadota;c__Alphaproteobacteria;o__Rs-D84;f__Rs-D84;g__Enterousia;s__Enterousia sp013316395	f	86.81	0	95.6	0	10	919138	d__Bacteria;p__Pseudomonadota;c__Alphaproteobacteria;o__;f__;g__;s__
GCA_948946725.1	11	none	none	none	11	0		11		TRUE	unresolved	TRUE	TRUE	0.917357	0.916236	0.00112101	d__Bacteria;p__Bacteroidota;c__Bacteroidia;o__Bacteroidales;f__Muribaculaceae;g__UBA7173;s__UBA7173 sp910583675	f	75.23	1.01	77.83	0.41	444	2155199	d__Bacteria;p__Bacteroidota;c__Bacteroidia;o__Bacteroidales;f__Muribaculaceae;g__;s__
GCA_948946735.1	11	none	none	none	11	1		11		TRUE	unresolved	TRUE	TRUE	0.906952	0.915128	-0.00817604	d__Bacteria;p__Bacillota_A;c__Clostridia;o__Lachnospirales;f__Lachnospiraceae;g__MD308;s__MD308 sp910578455	f	93	0.29	86.44	0.99	159	2636118	d__Bacteria;p__Bacillota;c__Clostridia;o__Eubacteriales;f__Lachnospiraceae;g__Dorea;s__
GCA_948946745.1	11	none	none	none	11	1		11		TRUE	unresolved	TRUE	TRUE	0.911373	0.916622	-0.00524886	d__Bacteria;p__Bacteroidota;c__Bacteroidia;o__Bacteroidales;f__Muribaculaceae;g__Lepagella;s__Lepagella sp002361155	f	80.52	1.66	75.74	1.95	359	1702275	d__Bacteria;p__Bacteroidota;c__Bacteroidia;o__Bacteroidales;f__Muribaculaceae;g__;s__
GCA_948946765.1	11	none	none	none	11	3		11		TRUE	unresolved	TRUE	TRUE	0.894044	0.91222	-0.0181759	d__Bacteria;p__Bacillota_A;c__Clostridia;o__Lachnospirales;f__Lachnospiraceae;g__Suilimivivens;s__Suilimivivens sp910579685	f	86.96	1.8	87.79	2.83	124	3567032	d__Bacteria;p__Bacillota;c__Clostridia;o__Eubacteriales;f__Lachnospiraceae;g__;s__
GCA_948946775.1	11	none	none	none	11	2		11		TRUE	unresolved	TRUE	TRUE	0.876813	0.894806	-0.0179924	d__Bacteria;p__Bacillota_A;c__Clostridia;o__Lachnospirales;f__Lachnospiraceae;g__Acetatifactor;s__Acetatifactor sp910584375	f	99.36	1.25	99.62	0.63	74	4356940	d__Bacteria;p__Bacillota;c__Clostridia;o__Eubacteriales;f__Lachnospiraceae;g__Acetatifactor;s__
GCA_948946795.1	11	none	none	none	11	7		11		TRUE	unresolved	TRUE	TRUE	0.881524	0.883163	-0.00163974	d__Bacteria;p__Bacillota_A;c__Clostridia;o__Lachnospirales;f__Lachnospiraceae;g__Schaedlerella;s__Schaedlerella sp910589385	f	93.86	1.46	95.48	1.03	145	4608050	d__Bacteria;p__Bacillota;c__Clostridia;o__Eubacteriales;f__Lachnospiraceae;g__Schaedlerella;s__
GCA_948946805.1	11	none	11	11	11	1		11		TRUE	TRUE	TRUE	TRUE	0.895932	0.897586	-0.00165439	d__Bacteria;p__Bacillota;c__Bacilli;o__Lactobacillales;f__Lactobacillaceae;g__Leuconostoc;s__Leuconostoc citreum	f	99.33	0.56	99.99	0.03	48	1809734	d__Bacteria;p__Bacillota;c__Bacilli;o__Lactobacillales;f__Lactobacillaceae;g__Leuconostoc;s__Leuconostoc citreum
GCA_948946815.1	11	none	none	none	11	0		11		TRUE	unresolved	TRUE	TRUE	0.855678	0.886595	-0.0309167	d__Bacteria;p__Bacillota_A;c__Clostridia;o__Oscillospirales;f__Oscillospiraceae;g__Pelethomonas;s__Pelethomonas sp910587645	f	96.64	1.34	96.34	0.38	55	2619135	d__Bacteria;p__Bacillota;c__Clostridia;o__Eubacteriales;f__Oscillospiraceae;g__;s__
GCA_948946835.1	11	none	none	none	11	0		11		TRUE	unresolved	TRUE	TRUE	0.884064	0.884051	1.25e-05	d__Bacteria;p__Bacillota_A;c__Clostridia;o__Lachnospirales;f__Lachnospiraceae;g__Roseburia_B;s__Roseburia_B sp910589105	f	96.88	0.48	86.74	0.09	88	2797405	d__Bacteria;p__Bacillota;c__Clostridia;o__Eubacteriales;f__Lachnospiraceae;g__;s__
GCA_948946865.1	11	none	none	none	11	0		11		TRUE	unresolved	TRUE	TRUE	0.836459	0.891887	-0.0554276	d__Bacteria;p__Bacillota_A;c__Clostridia;o__Oscillospirales;f__Oscillospiraceae;g__Enterenecus;s__Enterenecus sp910587285	f	74.45	0.67	74.44	0.84	66	2221729	d__Bacteria;p__Bacillota;c__Clostridia;o__Eubacteriales;f__Oscillospiraceae;g__;s__
GCA_948946895.1	11	none	none	none	11	1		11		TRUE	unresolved	TRUE	TRUE	0.891711	0.888834	0.00287696	d__Bacteria;p__Bacillota_A;c__Clostridia;o__Lachnospirales;f__Lachnospiraceae;g__UBA3282;s__UBA3282 sp910588215	f	80.22	3.69	81.57	3.76	655	2987185	d__Bacteria;p__Bacillota;c__Clostridia;o__Eubacteriales;f__Lachnospiraceae;g__;s__
GCA_948946905.1	11	none	none	none	11	0		11		TRUE	unresolved	TRUE	TRUE	0.886803	0.892627	-0.0058243	d__Bacteria;p__Elusimicrobiota;c__Elusimicrobia;o__Elusimicrobiales;f__Elusimicrobiaceae;g__Avelusimicrobium;s__Avelusimicrobium sp910576915	f	96.63	0	99.46	0.3	38	1658052	d__Bacteria;p__Elusimicrobiota;c__Elusimicrobia;o__Elusimicrobiales;f__Elusimicrobiaceae;g__Elusimicrobium;s__
GCA_948946945.1	11	none	none	none	11	0		11		TRUE	unresolved	TRUE	TRUE	0.822288	0.863013	-0.0407246	d__Bacteria;p__Bacillota_A;c__Clostridia;o__Oscillospirales;f__Oscillospiraceae;g__Pelethomonas;s__Pelethomonas sp009774055	f	89.24	1.34	92.52	0.55	295	3020877	d__Bacteria;p__Bacillota;c__Clostridia;o__Eubacteriales;f__Oscillospiraceae;g__;s__
GCA_948946965.1	11	none	none	none	11	3		11		TRUE	unresolved	TRUE	TRUE	0.88151	0.87571	0.00579982	d__Bacteria;p__Bacillota_A;c__Clostridia;o__Lachnospirales;f__Lachnospiraceae;g__Kineothrix;s__Kineothrix sp910586275	f	89.52	1.15	81.62	0.79	167	3167341	d__Bacteria;p__Bacillota;c__Clostridia;o__Eubacteriales;f__Lachnospiraceae;g__Kineothrix;s__
GCA_948946975.1	11	none	none	none	11	4		11		TRUE	unresolved	TRUE	TRUE	0.883658	0.895793	-0.0121349	d__Bacteria;p__Bacillota_A;c__Clostridia;o__Lachnospirales;f__Lachnospiraceae;g__UBA3402;s__UBA3402 sp910588505	f	70.24	1.27	64.22	1.46	512	2014183	d__Bacteria;p__Bacillota;c__Clostridia;o__Eubacteriales;f__Clostridiaceae;g__Hungatella;s__
GCA_948946985.1	11	none	none	none	11	0		11		TRUE	unresolved	TRUE	TRUE	0.90574	0.897864	0.00787687	d__Bacteria;p__Bacteroidota;c__Bacteroidia;o__Bacteroidales;f__Muribaculaceae;g__Lepagella;s__Lepagella sp009775365	f	59.9	0.38	49.47	0.02	56	1453116	d__Bacteria;p__Bacteroidota;c__Bacteroidia;o__Bacteroidales;f__Muribaculaceae;g__;s__
GCA_948946995.1	11	none	none	none	11	0		11		TRUE	unresolved	TRUE	TRUE	0.923815	0.922753	0.00106178	d__Bacteria;p__Bacteroidota;c__Bacteroidia;o__Bacteroidales;f__Muribaculaceae;g__CAG-873;s__CAG-873 sp910586995	f	92.64	0.6	87.76	0.26	80	2150173	d__Bacteria;p__Bacteroidota;c__Bacteroidia;o__Bacteroidales;f__Muribaculaceae;g__;s__
GCA_948947005.1	11	none	11	11	11	1		11		TRUE	TRUE	TRUE	TRUE	0.909484	0.907049	0.00243539	d__Bacteria;p__Bacteroidota;c__Bacteroidia;o__Bacteroidales;f__Muribaculaceae;g__Muribaculum;s__Muribaculum intestinale	f	79.06	0.19	78.72	0.02	69	2223461	d__Bacteria;p__Bacteroidota;c__Bacteroidia;o__Bacteroidales;f__Muribaculaceae;g__Muribaculum;s__Muribaculum intestinale
GCA_948947085.1	11	none	none	none	11	1		11		TRUE	unresolved	TRUE	TRUE	0.860061	0.856886	0.00317514	d__Bacteria;p__Bacillota_A;c__Clostridia;o__Lachnospirales;f__Anaerotignaceae;g__Coprocola;s__Coprocola sp910587195	f	95.18	1.23	85.68	0.29	294	2186042	d__Bacteria;p__Bacillota;c__Clostridia;o__;f__;g__;s__
GCA_948947095.1	11	none	none	none	11	0		11		TRUE	unresolved	TRUE	TRUE	0.890387	0.887276	0.00311131	d__Bacteria;p__Bacillota_A;c__Clostridia;o__Lachnospirales;f__Lachnospiraceae;g__Eubacterium_G;s__Eubacterium_G sp910578975	f	99.33	0	99.05	0	22	2344673	d__Bacteria;p__Bacillota;c__Clostridia;o__Eubacteriales;f__Eubacteriaceae;g__Eubacterium;s__
GCA_948947105.1	11	none	11	11	11	4		11		TRUE	TRUE	TRUE	TRUE	0.899225	0.895588	0.00363705	d__Bacteria;p__Bacteroidota;c__Bacteroidia;o__Bacteroidales;f__Bacteroidaceae;g__Phocaeicola;s__Phocaeicola vulgatus	f	80.1	1.36	75.48	3.28	785	3611996	d__Bacteria;p__Bacteroidota;c__Bacteroidia;o__Bacteroidales;f__Bacteroidaceae;g__Phocaeicola;s__Phocaeicola vulgatus
GCA_948947115.1	11	none	none	none	R	5	Low support for recoding	11		TRUE	unresolved	TRUE	TRUE	0.874715	0.883066	-0.00835014	d__Bacteria;p__Bacillota_A;c__Clostridia;o__Lachnospirales;f__Lachnospiraceae;g__UBA3402;s__UBA3402 sp910575585	f	91.53	0.32	86.23	0	177	3172761	d__Bacteria;p__Bacillota;c__Clostridia;o__Eubacteriales;f__Clostridiaceae;g__Hungatella;s__
GCA_948947155.1	11	none	none	none	11	0		11		TRUE	unresolved	TRUE	TRUE	0.927307	0.934469	-0.00716187	d__Bacteria;p__Bacteroidota;c__Bacteroidia;o__Bacteroidales;f__Muribaculaceae;g__Muribaculum;s__Muribaculum gordoncarteri	f	52.04	0	66.02	0.01	415	1631975	d__Bacteria;p__Bacteroidota;c__Bacteroidia;o__Bacteroidales;f__Muribaculaceae;g__Muribaculum;s__
GCA_948947195.1	11	none	none	none	11	2		11		TRUE	unresolved	TRUE	TRUE	0.907064	0.909362	-0.00229796	d__Bacteria;p__Bacillota_A;c__Clostridia;o__Lachnospirales;f__Lachnospiraceae;g__Sporofaciens;s__Sporofaciens musculi	f	85.34	2.16	88.88	1.78	526	2865581	d__Bacteria;p__Bacillota;c__Clostridia;o__Eubacteriales;f__Lachnospiraceae;g__Dorea;s__
GCA_948947205.1	11	none	none	none	11	1		11		TRUE	unresolved	TRUE	TRUE	0.909485	0.909297	0.000187919	d__Bacteria;p__Bacteroidota;c__Bacteroidia;o__Bacteroidales;f__Muribaculaceae;g__Paramuribaculum;s__Paramuribaculum sp910587425	f	98.87	0.38	99.85	0.12	44	2426585	d__Bacteria;p__Bacteroidota;c__Bacteroidia;o__Bacteroidales;f__Muribaculaceae;g__;s__
GCA_948947245.1	11	none	none	none	11	0		11		TRUE	unresolved	TRUE	TRUE	0.891504	0.90525	-0.0137458	d__Bacteria;p__Bacillota_A;c__Clostridia;o__Lachnospirales;f__Lachnospiraceae;g__Suilimivivens;s__Suilimivivens sp910579685	f	57.89	1.15	60.71	0.26	122	2253267	d__Bacteria;p__Bacillota;c__Clostridia;o__Eubacteriales;f__Lachnospiraceae;g__;s__
GCA_948947255.1	11	none	none	none	11	0		11		TRUE	unresolved	TRUE	TRUE	0.918175	0.917444	0.000730583	d__Bacteria;p__Bacteroidota;c__Bacteroidia;o__Bacteroidales;f__Muribaculaceae;g__Lepagella;s__Lepagella sp003979075	f	79.09	0.75	79.07	1.76	303	1482377	d__Bacteria;p__Bacteroidota;c__Bacteroidia;o__Bacteroidales;f__Muribaculaceae;g__;s__
GCA_948947265.1	11	none	none	none	11	3		11		TRUE	unresolved	TRUE	TRUE	0.87637	0.877159	-0.000788896	d__Bacteria;p__Bacillota_A;c__Clostridia;o__Lachnospirales;f__Lachnospiraceae;g__Brotaphodocola;s__Brotaphodocola sp003611875	f	91.77	0	88.86	1.96	118	3843344	d__Bacteria;p__Bacillota;c__Clostridia;o__Eubacteriales;f__Lachnospiraceae;g__;s__
GCA_948947305.1	11	none	none	none	11	4		11		TRUE	unresolved	TRUE	TRUE	0.866015	0.863471	0.00254343	d__Bacteria;p__Bacillota_A;c__Clostridia;o__Lachnospirales;f__Lachnospiraceae;g__Eubacterium_J;s__Eubacterium_J sp910586445	f	94.81	1.33	95.22	2.35	245	3958441	d__Bacteria;p__Bacillota;c__Clostridia;o__Eubacteriales;f__Eubacteriaceae;g__Eubacterium;s__
GCA_948947315.1	11	none	none	none	11	8		11		TRUE	unresolved	TRUE	TRUE	0.888445	0.896005	-0.00755934	d__Bacteria;p__Bacillota_A;c__Clostridia;o__Lachnospirales;f__Lachnospiraceae;g__COE1;s__COE1 sp009774245	f	85.18	2.11	82.61	5.16	407	3929842	d__Bacteria;p__Bacillota;c__Clostridia;o__Eubacteriales;f__Lachnospiraceae;g__;s__
GCA_948947325.1	11	none	none	none	11	1		11		TRUE	unresolved	TRUE	TRUE	0.865078	0.885701	-0.0206235	d__Bacteria;p__Bacillota_A;c__Clostridia;o__Oscillospirales;f__Oscillospiraceae;g__Faecousia;s__Faecousia sp910589155	f	91.22	1.57	93.08	0.93	490	1779717	d__Bacteria;p__Bacillota;c__Clostridia;o__Eubacteriales;f__Oscillospiraceae;g__;s__
GCA_948947415.1	11	none	none	none	11	0		11		TRUE	unresolved	TRUE	TRUE	0.907492	0.914411	-0.00691909	d__Bacteria;p__Bacillota_A;c__Clostridia;o__Lachnospirales;f__Lachnospiraceae;g__Eubacterium_F;s__Eubacterium_F sp910584875	f	98.66	2.01	99.13	0.66	58	3275719	d__Bacteria;p__Bacillota;c__Clostridia;o__Eubacteriales;f__Eubacteriaceae;g__Eubacterium;s__
GCA_948947445.1	11	none	none	none	11	0		11		TRUE	unresolved	TRUE	TRUE	0.900549	0.900733	-0.000184495	d__Bacteria;p__Bacillota_A;c__Clostridia;o__Lachnospirales;f__Lachnospiraceae;g__An181;s__An181 sp910585545	f	92.54	1.17	90.8	0.53	155	2563754	d__Bacteria;p__Bacillota;c__Clostridia;o__Eubacteriales;f__Lachnospiraceae;g__;s__
GCA_948947465.1	11	none	none	none	11	1		11		TRUE	unresolved	TRUE	TRUE	0.874381	0.870801	0.00358036	d__Bacteria;p__Bacillota_A;c__Clostridia;o__Lachnospirales;f__Lachnospiraceae;g__Kineothrix;s__Kineothrix sp910588855	f	95.69	0	96.75	1.44	140	3603828	d__Bacteria;p__Bacillota;c__Clostridia;o__Eubacteriales;f__Lachnospiraceae;g__Kineothrix;s__
GCA_948947485.1	11	none	none	none	11	2		11		TRUE	unresolved	TRUE	TRUE	0.891269	0.888369	0.00290074	d__Bacteria;p__Bacillota_A;c__Clostridia;o__Lachnospirales;f__Lachnospiraceae;g__Bovifimicola;s__Bovifimicola sp910583605	f	97.99	0	99.51	0.04	109	3262270	d__Bacteria;p__Bacillota;c__Clostridia;o__Eubacteriales;f__Lachnospiraceae;g__;s__
GCA_948947505.1	11	none	none	none	11	0		11		TRUE	unresolved	TRUE	TRUE	0.89388	0.907282	-0.0134021	d__Bacteria;p__Bacteroidota;c__Bacteroidia;o__Bacteroidales;f__Muribaculaceae;g__UBA7173;s__UBA7173 sp910585755	f	90.79	0.34	88.47	0.7	277	2573327	d__Bacteria;p__Bacteroidota;c__Bacteroidia;o__Bacteroidales;f__Muribaculaceae;g__;s__
GCA_948947515.1	11	none	none	none	11	0		11		TRUE	unresolved	TRUE	TRUE	0.833948	0.876126	-0.0421773	d__Bacteria;p__Bacillota_A;c__Clostridia;o__Oscillospirales;f__Oscillospiraceae;g__Dysosmobacter;s__Dysosmobacter sp910579435	f	88.6	2.28	81.87	2.75	542	2394014	d__Bacteria;p__Bacillota;c__Clostridia;o__Eubacteriales;f__Oscillospiraceae;g__Oscillibacter;s__
GCA_948947525.1	11	none	none	none	11	0		11		TRUE	unresolved	TRUE	TRUE	0.907869	0.908814	-0.000945202	d__Bacteria;p__Bacillota_A;c__Clostridia;o__Lachnospirales;f__Lachnospiraceae;g__Sporofaciens;s__Sporofaciens musculi	f	80	2.34	77.23	0.2	400	2494705	d__Bacteria;p__Bacillota;c__Clostridia;o__Eubacteriales;f__Lachnospiraceae;g__Dorea;s__
GCA_948947545.1	11	none	none	none	11	1		11		TRUE	unresolved	TRUE	TRUE	0.884932	0.895839	-0.0109063	d__Bacteria;p__Bacillota_A;c__Clostridia;o__Lachnospirales;f__Lachnospiraceae;g__COE1;s__COE1 sp910585765	f	65.64	0	62.18	0.16	315	2240440	d__Bacteria;p__Bacillota;c__Clostridia;o__Eubacteriales;f__Lachnospiraceae;g__;s__
GCA_948947555.1	11	none	11	11	11	0		11		TRUE	TRUE	TRUE	TRUE	0.847576	0.844957	0.00261856	d__Bacteria;p__Bacillota;c__Bacilli;o__Staphylococcales;f__Staphylococcaceae;g__Staphylococcus;s__Staphylococcus xylosus	f	99.44	1.39	100	0.05	50	2795426	d__Bacteria;p__Bacillota;c__Bacilli;o__Bacillales;f__Staphylococcaceae;g__Staphylococcus;s__Staphylococcus pseudoxylosus
GCA_948947575.1	11	none	none	none	11	0		11		TRUE	unresolved	TRUE	TRUE	0.893836	0.893566	0.000269902	d__Bacteria;p__Bacillota_A;c__Clostridia;o__Lachnospirales;f__Lachnospiraceae;g__Petralouisia;s__Petralouisia sp910588845	f	96.77	1.54	94.19	0.95	523	3297492	d__Bacteria;p__Bacillota;c__Clostridia;o__Eubacteriales;f__Lachnospiraceae;g__;s__
GCA_948947615.1	11	none	none	none	11	0		11		TRUE	unresolved	TRUE	TRUE	0.875257	0.877627	-0.0023704	d__Bacteria;p__Bacillota_A;c__Clostridia;o__Lachnospirales;f__Lachnospiraceae;g__Paralachnospira_A;s__Paralachnospira_A sp910588405	f	65.84	1.5	64.29	1.63	353	2676768	d__Bacteria;p__Bacillota;c__Clostridia;o__Eubacteriales;f__Lachnospiraceae;g__;s__
GCA_948947665.1	11	none	none	none	11	2		11		TRUE	unresolved	TRUE	TRUE	0.91072	0.908051	0.00266895	d__Bacteria;p__Bacteroidota;c__Bacteroidia;o__Bacteroidales;f__UBA932;g__Cryptobacteroides;s__Cryptobacteroides sp002298075	f	96.43	0.48	99.12	0.15	97	2309900	d__Bacteria;p__Bacteroidota;c__Bacteroidia;o__Bacteroidales;f__;g__;s__
GCA_948947675.1	11	none	none	none	11	1		11		TRUE	unresolved	TRUE	TRUE	0.893988	0.89781	-0.00382181	d__Bacteria;p__Bacillota_A;c__Clostridia;o__Lachnospirales;f__Lachnospiraceae;g__Sporofaciens;s__Sporofaciens sp910574885	f	83.28	1.03	84.52	3.11	183	3024747	d__Bacteria;p__Bacillota;c__Clostridia;o__Eubacteriales;f__Lachnospiraceae;g__Dorea;s__
GCA_948947695.1	11	none	none	none	11	1		11		TRUE	unresolved	TRUE	TRUE	0.881134	0.878454	0.00267925	d__Bacteria;p__Bacillota_A;c__Clostridia;o__Lachnospirales;f__Lachnospiraceae;g__Eubacterium_J;s__Eubacterium_J sp910584345	f	92.75	1.42	96.01	2.98	126	3886539	d__Bacteria;p__Bacillota;c__Clostridia;o__Eubacteriales;f__Eubacteriaceae;g__Eubacterium;s__
GCA_948947705.1	11	none	none	none	11	2		11		TRUE	unresolved	TRUE	TRUE	0.908462	0.905425	0.00303661	d__Bacteria;p__Bacillota_I;c__Bacilli_A;o__Erysipelotrichales;f__Coprobacillaceae;g__MGBC163490;s__MGBC163490 sp910588075	f	87.94	4.72	85.71	1.17	304	2016725	d__Bacteria;p__Bacillota;c__Erysipelotrichia;o__Erysipelotrichales;f__Erysipelotrichaceae;g__;s__
GCA_948947825.1	11	none	none	none	11	0		11		TRUE	unresolved	TRUE	TRUE	0.880695	0.881008	-0.00031308	d__Bacteria;p__Bacillota_A;c__Clostridia;o__Oscillospirales;f__Ruminococcaceae;g__RGIG8773;s__RGIG8773 sp910584715	f	93.96	0.89	87.78	1.44	324	2944936	d__Bacteria;p__Bacillota;c__Clostridia;o__Eubacteriales;f__Oscillospiraceae;g__;s__
GCA_948947835.1	11	none	none	none	11	1		11		TRUE	unresolved	TRUE	TRUE	0.896184	0.89972	-0.00353606	d__Bacteria;p__Bacteroidota;c__Bacteroidia;o__Bacteroidales;f__Muribaculaceae;g__Paramuribaculum;s__Paramuribaculum sp910579675	f	99.43	1.32	99.5	3.1	87	3085639	d__Bacteria;p__Bacteroidota;c__Bacteroidia;o__Bacteroidales;f__Muribaculaceae;g__;s__
GCA_948947855.1	11	none	none	none	11	0		11		TRUE	unresolved	TRUE	TRUE	0.818292	0.87921	-0.0609182	d__Bacteria;p__Bacillota_A;c__Clostridia;o__Oscillospirales;f__Oscillospiraceae;g__Pelethomonas;s__Pelethomonas sp947365965	f	66.71	1.34	57.91	1.17	339	1762396	d__Bacteria;p__Bacillota;c__Clostridia;o__Eubacteriales;f__Oscillospiraceae;g__;s__
GCA_948947865.1	11	none	none	none	11	0		11		TRUE	unresolved	TRUE	TRUE	0.888011	0.891839	-0.00382845	d__Bacteria;p__Bacillota_A;c__Clostridia;o__Christensenellales;f__Borkfalkiaceae;g__Coproplasma;s__Coproplasma sp910578765	f	91.2	3.43	88.3	3.22	326	1613969	d__Bacteria;p__Bacillota;c__Clostridia;o__;f__;g__;s__
GCA_948947875.1	11	none	none	none	11	0		11		TRUE	unresolved	TRUE	TRUE	0.895489	0.89559	-0.00010131	d__Bacteria;p__Bacillota_A;c__Clostridia;o__Lachnospirales;f__Lachnospiraceae;g__Roseburia_B;s__Roseburia_B sp910589105	f	97.04	0.48	84.44	0.2	98	2744065	d__Bacteria;p__Bacillota;c__Clostridia;o__Eubacteriales;f__Lachnospiraceae;g__;s__
GCA_948947885.1	11	none	11	11	11	1		11		TRUE	TRUE	TRUE	TRUE	0.9002	0.898905	0.00129417	d__Bacteria;p__Bacteroidota;c__Bacteroidia;o__Bacteroidales;f__Tannerellaceae;g__Parabacteroides;s__Parabacteroides goldsteinii	f	92.95	0.77	85.95	1.76	1006	5272860	d__Bacteria;p__Bacteroidota;c__Bacteroidia;o__Bacteroidales;f__Tannerellaceae;g__Parabacteroides;s__Parabacteroides goldsteinii
GCA_948947895.1	11	none	none	none	11	0		11		TRUE	unresolved	TRUE	TRUE	0.931394	0.933165	-0.00177071	d__Bacteria;p__Cyanobacteriota;c__Vampirovibrionia;o__Gastranaerophilales;f__Gastranaerophilaceae;g__CAG-196;s__CAG-196 sp023662705	f	89.74	0.28	99.9	0.46	39	1887949	d__Bacteria;p__;c__;o__;f__;g__;s__
GCA_948947905.1	11	none	none	none	11	1		11		TRUE	unresolved	TRUE	TRUE	0.898595	0.898603	-7.74e-06	d__Bacteria;p__Bacillota_A;c__Clostridia;o__Lachnospirales;f__Lachnospiraceae;g__Petralouisia;s__Petralouisia sp910588845	f	92.53	1.92	87.73	0.89	109	3232009	d__Bacteria;p__Bacillota;c__Clostridia;o__Eubacteriales;f__Lachnospiraceae;g__;s__
GCA_948947915.1	11	none	none	none	11	1		11		TRUE	unresolved	TRUE	TRUE	0.90726	0.908306	-0.00104645	d__Bacteria;p__Bacteroidota;c__Bacteroidia;o__Bacteroidales;f__Muribaculaceae;g__Paramuribaculum;s__Paramuribaculum sp910587425	f	96.79	0.88	92.02	1.6	136	2395719	d__Bacteria;p__Bacteroidota;c__Bacteroidia;o__Bacteroidales;f__Muribaculaceae;g__;s__
GCA_948947925.1	11	none	none	none	11	1		11		TRUE	unresolved	TRUE	TRUE	0.906887	0.907736	-0.000848209	d__Bacteria;p__Bacillota_A;c__Clostridia;o__Lachnospirales;f__Lachnospiraceae;g__Petralouisia;s__Petralouisia sp910585895	f	89.16	2.2	82.5	0.78	103	2829491	d__Bacteria;p__Bacillota;c__Clostridia;o__Eubacteriales;f__Lachnospiraceae;g__;s__
GCA_948947945.1	11	none	none	none	11	2		11		TRUE	unresolved	TRUE	TRUE	0.870247	0.879269	-0.00902174	d__Bacteria;p__Bacteroidota;c__Bacteroidia;o__Bacteroidales;f__Muribaculaceae;g__UBA7173;s__UBA7173 sp002491305	f	86.78	0.83	79.48	1.86	609	2176521	d__Bacteria;p__Bacteroidota;c__Bacteroidia;o__Bacteroidales;f__Muribaculaceae;g__;s__
GCA_948947955.1	11	none	none	none	11	0		11		TRUE	unresolved	TRUE	TRUE	0.875563	0.880057	-0.00449431	d__Bacteria;p__Pseudomonadota;c__Alphaproteobacteria;o__RF32;f__CAG-239;g__51-20;s__51-20 sp910587405	f	88.17	0	99.13	2.69	595	1795605	d__Bacteria;p__Pseudomonadota;c__Alphaproteobacteria;o__;f__;g__;s__
GCA_948947975.1	11	none	none	none	11	1		11		TRUE	unresolved	TRUE	TRUE	0.887658	0.887214	0.00044452	d__Bacteria;p__Bacillota_A;c__Clostridia;o__Lachnospirales;f__Lachnospiraceae;g__COE1;s__COE1 sp003513705	f	66.51	2.01	60.52	2.96	509	2146133	d__Bacteria;p__Bacillota;c__Clostridia;o__Eubacteriales;f__Lachnospiraceae;g__;s__
GCA_948947985.1	11	none	11	11	11	0		11		TRUE	TRUE	TRUE	TRUE	0.90351	0.900403	0.00310681	d__Bacteria;p__Bacteroidota;c__Bacteroidia;o__Bacteroidales;f__Bacteroidaceae;g__Bacteroides;s__Bacteroides acidifaciens	f	74.31	0.37	70.51	0.1	152	2969930	d__Bacteria;p__Bacteroidota;c__Bacteroidia;o__Bacteroidales;f__Bacteroidaceae;g__Bacteroides;s__Bacteroides acidifaciens
GCA_948948075.1	11	none	none	none	11	1		11		TRUE	unresolved	TRUE	TRUE	0.897868	0.906295	-0.00842684	d__Bacteria;p__Bacillota_A;c__Clostridia;o__Lachnospirales;f__Lachnospiraceae;g__Eubacterium_J;s__Eubacterium_J sp910574915	f	80.48	2.22	72.74	1.84	523	2660071	d__Bacteria;p__Bacillota;c__Clostridia;o__Eubacteriales;f__Eubacteriaceae;g__Eubacterium;s__
GCA_948948095.1	11	none	none	none	11	1		11		TRUE	unresolved	TRUE	TRUE	0.899364	0.913047	-0.0136826	d__Bacteria;p__Bacillota_A;c__Clostridia;o__Lachnospirales;f__Lachnospiraceae;g__Suilimivivens;s__Suilimivivens sp910579685	f	92.46	3.55	91.6	5.63	355	3760384	d__Bacteria;p__Bacillota;c__Clostridia;o__Eubacteriales;f__Lachnospiraceae;g__;s__
GCA_948948115.1	11	none	none	none	11	0		11		TRUE	unresolved	TRUE	TRUE	0.889954	0.887412	0.00254169	d__Bacteria;p__Bacillota_A;c__Clostridia;o__Christensenellales;f__UBA3700;g__RACS-045;s__RACS-045 sp013316135	f	94.18	3.29	95.44	1.77	164	1857429	d__Bacteria;p__Bacillota;c__Clostridia;o__Eubacteriales;f__;g__;s__
GCA_948948125.1	11	none	11	11	11	3		11		TRUE	TRUE	TRUE	TRUE	0.875042	0.879908	-0.00486627	d__Bacteria;p__Verrucomicrobiota;c__Verrucomicrobiae;o__Verrucomicrobiales;f__Akkermansiaceae;g__Akkermansia;s__Akkermansia muciniphila	f	97.96	0.68	100	0.29	66	2922361	d__Bacteria;p__Verrucomicrobiota;c__Verrucomicrobiae;o__Verrucomicrobiales;f__Akkermansiaceae;g__Akkermansia;s__Akkermansia muciniphila
GCA_948948145.1	11	none	none	none	11	0		11		TRUE	unresolved	TRUE	TRUE	0.914227	0.914349	-0.000122396	d__Bacteria;p__Bacillota_A;c__Clostridia;o__Christensenellales;f__UBA3700;g__RACS-045;s__RACS-045 sp910584635	f	78.9	0.22	77.33	0.24	290	1299065	d__Bacteria;p__Bacillota;c__Clostridia;o__Eubacteriales;f__;g__;s__
GCA_948948155.1	11	none	none	none	11	1		11		TRUE	unresolved	TRUE	TRUE	0.901587	0.902693	-0.00110582	d__Bacteria;p__Bacteroidota;c__Bacteroidia;o__Bacteroidales;f__Muribaculaceae;g__UBA7173;s__UBA7173 sp001689685	f	94.01	1.7	82.5	1.59	379	2177577	d__Bacteria;p__Bacteroidota;c__Bacteroidia;o__Bacteroidales;f__Muribaculaceae;g__;s__
GCA_948948165.1	11	none	none	none	11	2		11		TRUE	unresolved	TRUE	TRUE	0.88259	0.890313	-0.00772341	d__Bacteria;p__Bacillota_A;c__Clostridia;o__Lachnospirales;f__Lachnospiraceae;g__UBA3282;s__UBA3282 sp003611805	f	95.21	0.57	86.33	1.21	117	3678427	d__Bacteria;p__Bacillota;c__Clostridia;o__Eubacteriales;f__Lachnospiraceae;g__;s__
GCA_948948195.1	11	none	none	none	11	2		11		TRUE	unresolved	TRUE	TRUE	0.87235	0.871385	0.000964471	d__Bacteria;p__Bacillota_A;c__Clostridia;o__Lachnospirales;f__Anaerotignaceae;g__Coprocola;s__Coprocola sp910575055	f	96.64	0.06	91.79	2.64	225	2782871	d__Bacteria;p__Bacillota;c__Clostridia;o__;f__;g__;s__
GCA_948948205.1	11	none	none	none	11	1		11		TRUE	unresolved	TRUE	TRUE	0.913235	0.912709	0.000526369	d__Bacteria;p__Bacillota_A;c__Clostridia;o__Lachnospirales;f__Lachnospiraceae;g__Sporofaciens;s__Sporofaciens sp009774295	f	74.14	1.61	70.08	2	294	1909306	d__Bacteria;p__Bacillota;c__Clostridia;o__Eubacteriales;f__Lachnospiraceae;g__Dorea;s__
GCA_948948215.1	11	none	none	none	11	2		11		TRUE	unresolved	TRUE	TRUE	0.882217	0.880795	0.00142116	d__Bacteria;p__Bacillota_A;c__Clostridia;o__Lachnospirales;f__Lachnospiraceae;g__RGIG3002;s__RGIG3002 sp910579805	f	95.98	1.15	92.26	0.31	88	3777203	d__Bacteria;p__Bacillota;c__Clostridia;o__Eubacteriales;f__Lachnospiraceae;g__;s__
GCA_948948225.1	11	none	none	none	11	0		11		TRUE	unresolved	TRUE	TRUE	0.883854	0.879304	0.00455009	d__Bacteria;p__Bacteroidota;c__Bacteroidia;o__Bacteroidales;f__Muribaculaceae;g__JAGBWK01;s__JAGBWK01 sp001915385	f	93.52	0.94	87.66	0.06	155	2745441	d__Bacteria;p__Bacteroidota;c__Bacteroidia;o__Bacteroidales;f__Muribaculaceae;g__;s__
GCA_948948255.1	11	none	none	none	11	3		11		TRUE	unresolved	TRUE	TRUE	0.889662	0.890035	-0.00037311	d__Bacteria;p__Bacillota_A;c__Clostridia;o__Lachnospirales;f__Lachnospiraceae;g__UBA3282;s__UBA3282 sp910575245	f	85.6	0.82	84.69	3.18	382	3548554	d__Bacteria;p__Bacillota;c__Clostridia;o__Eubacteriales;f__Lachnospiraceae;g__;s__
GCA_948948275.1	11	none	none	none	11	0		11		TRUE	unresolved	TRUE	TRUE	0.880687	0.879636	0.00105138	d__Bacteria;p__Bacillota_A;c__Clostridia;o__Lachnospirales;f__Lachnospiraceae;g__Butyribacter;s__Butyribacter sp003611745	f	78.59	0.67	75.73	0.2	79	2586138	d__Bacteria;p__Bacillota;c__Clostridia;o__Eubacteriales;f__Lachnospiraceae;g__;s__
GCA_948948315.1	11	none	none	none	11	0		11		TRUE	unresolved	TRUE	TRUE	0.859299	0.860376	-0.00107778	d__Bacteria;p__Bacillota_A;c__Clostridia;o__Lachnospirales;f__Lachnospiraceae;g__Petralouisia;s__Petralouisia sp910577785	f	98.85	0.86	98.33	0.06	113	3941448	d__Bacteria;p__Bacillota;c__Clostridia;o__Eubacteriales;f__Lachnospiraceae;g__;s__
GCA_948948365.1	11	none	none	none	11	0		11		TRUE	unresolved	TRUE	TRUE	0.912677	0.917763	-0.00508545	d__Bacteria;p__Bacteroidota;c__Bacteroidia;o__Bacteroidales;f__Muribaculaceae;g__CAG-873;s__CAG-873 sp910576935	f	96.31	0.78	96.87	1.69	172	2500271	d__Bacteria;p__Bacteroidota;c__Bacteroidia;o__Bacteroidales;f__Muribaculaceae;g__;s__
GCA_948948385.1	11	none	none	none	11	0		11		TRUE	unresolved	TRUE	TRUE	0.911218	0.924674	-0.0134556	d__Bacteria;p__Bacteroidota;c__Bacteroidia;o__Bacteroidales;f__Muribaculaceae;g__Duncaniella;s__Duncaniella sp910576785	f	90.11	3.08	88.39	1.94	178	2556182	d__Bacteria;p__Bacteroidota;c__Bacteroidia;o__Bacteroidales;f__Muribaculaceae;g__Duncaniella;s__
GCA_948948415.1	11	none	none	none	11	1		11		TRUE	unresolved	TRUE	TRUE	0.885084	0.883643	0.00144101	d__Bacteria;p__Bacillota_A;c__Clostridia;o__Lachnospirales;f__Lachnospiraceae;g__CAG-303;s__CAG-303 sp910585215	f	95.75	3.02	95.29	1.86	112	3337246	d__Bacteria;p__Bacillota;c__Clostridia;o__Eubacteriales;f__Lachnospiraceae;g__;s__
GCA_948948425.1	11	none	none	none	11	0		11		TRUE	unresolved	TRUE	TRUE	0.888171	0.910771	-0.0226006	d__Bacteria;p__Bacteroidota;c__Bacteroidia;o__Bacteroidales;f__Muribaculaceae;g__CAG-873;s__CAG-873 sp948665475	f	62.98	0	59.95	0.1	38	1678935	d__Bacteria;p__Bacteroidota;c__Bacteroidia;o__Bacteroidales;f__Muribaculaceae;g__;s__
GCA_948948475.1	11	none	none	none	11	1		11		TRUE	unresolved	TRUE	TRUE	0.904095	0.924514	-0.020419	d__Bacteria;p__Bacteroidota;c__Bacteroidia;o__Bacteroidales;f__Muribaculaceae;g__CAG-873;s__CAG-873 sp002490635	f	89.43	0.13	86.86	0.01	48	1966060	d__Bacteria;p__Bacteroidota;c__Bacteroidia;o__Bacteroidales;f__Muribaculaceae;g__;s__
GCA_948948545.1	11	none	none	none	11	0		11		TRUE	unresolved	TRUE	TRUE	0.858446	0.853716	0.00472984	d__Bacteria;p__Patescibacteria;c__Saccharimonadia;o__Saccharimonadales;f__Nanosyncoccaceae;g__Nanosyncoccus;s__Nanosyncoccus sp003979185	f	64.17	0.93	93.53	0.45	46	916945	d__Bacteria;p__Candidatus Saccharibacteria;c__;o__;f__;g__;s__
GCA_948948565.1	11	none	none	none	11	0		11		TRUE	unresolved	TRUE	TRUE	0.903175	0.903375	-0.000200031	d__Bacteria;p__Bacteroidota;c__Bacteroidia;o__Bacteroidales;f__Muribaculaceae;g__Lepagella;s__Lepagella sp910589425	f	98.52	0.38	91.39	0.34	85	2259657	d__Bacteria;p__Bacteroidota;c__Bacteroidia;o__Bacteroidales;f__Muribaculaceae;g__;s__
GCA_948948595.1	11	none	none	none	11	0		11		TRUE	unresolved	TRUE	TRUE	0.828189	0.881278	-0.0530888	d__Bacteria;p__Bacillota_A;c__Clostridia;o__Oscillospirales;f__Oscillospiraceae;g__Pelethomonas;s__Pelethomonas sp910578505	f	96.46	1.15	82.79	5.53	265	3579100	d__Bacteria;p__Bacillota;c__Clostridia;o__Eubacteriales;f__Oscillospiraceae;g__;s__
GCA_948948615.1	11	none	none	none	11	0		11		TRUE	unresolved	TRUE	TRUE	0.897265	0.896624	0.000640494	d__Bacteria;p__Bacillota_A;c__Clostridia;o__Christensenellales;f__Borkfalkiaceae;g__Coproplasma;s__Coproplasma sp003979335	f	95.16	0.81	97.97	0.26	10	1768948	d__Bacteria;p__Bacillota;c__Clostridia;o__Candidatus Borkfalkiales;f__Candidatus Borkfalkiaceae;g__;s__
GCA_948948635.1	11	none	none	none	11	0		11		TRUE	unresolved	TRUE	TRUE	0.923169	0.931647	-0.00847824	d__Bacteria;p__Bacillota_A;c__Clostridia;o__Christensenellales;f__Borkfalkiaceae;g__Coproplasma;s__Coproplasma sp910579705	f	81.61	0.03	74.74	0.49	70	1421049	d__Bacteria;p__Bacillota;c__Clostridia;o__Candidatus Borkfalkiales;f__Candidatus Borkfalkiaceae;g__;s__
GCA_948948645.1	11	none	none	none	11	1		11		TRUE	unresolved	TRUE	TRUE	0.886865	0.887525	-0.00065938	d__Bacteria;p__Bacillota_A;c__Clostridia;o__Lachnospirales;f__Lachnospiraceae;g__1XD8-76;s__1XD8-76 sp910578085	f	96.63	0.67	92.17	0.85	90	3583670	d__Bacteria;p__Bacillota;c__Clostridia;o__Eubacteriales;f__Lachnospiraceae;g__;s__
GCA_948948685.1	11	none	none	none	11	1		11		TRUE	unresolved	TRUE	TRUE	0.901184	0.901818	-0.000634154	d__Bacteria;p__Bacillota_A;c__Clostridia;o__Lachnospirales;f__Lachnospiraceae;g__UBA3282;s__UBA3282 sp009774585	f	97.13	0.96	99.97	0.93	118	3868149	d__Bacteria;p__Bacillota;c__Clostridia;o__Eubacteriales;f__Lachnospiraceae;g__;s__
GCA_948948755.1	11	none	none	none	11	0		11		TRUE	unresolved	TRUE	TRUE	0.840749	0.868096	-0.0273466	d__Bacteria;p__Bacillota_A;c__Clostridia;o__Oscillospirales;f__Acutalibacteraceae;g__Acutalibacter;s__Acutalibacter sp910587995	f	94.36	0	88.75	0.41	91	2311399	d__Bacteria;p__Bacillota;c__Clostridia;o__Eubacteriales;f__;g__;s__
GCA_948948765.1	11	none	none	none	11	2		11		TRUE	unresolved	TRUE	TRUE	0.86382	0.875654	-0.011834	d__Bacteria;p__Bacillota_A;c__Clostridia;o__Lachnospirales;f__Lachnospiraceae;g__Otoolea;s__Otoolea muris	f	87.42	1.01	85.86	1.81	422	2874850	d__Bacteria;p__Bacillota;c__Clostridia;o__Eubacteriales;f__Lachnospiraceae;g__;s__
GCA_948948775.1	11	none	11	11	11	3		11		TRUE	TRUE	TRUE	TRUE	0.907687	0.904468	0.00321888	d__Bacteria;p__Bacteroidota;c__Bacteroidia;o__Bacteroidales;f__Bacteroidaceae;g__Bacteroides;s__Bacteroides thetaiotaomicron	f	95.21	1.33	98.14	1.71	53	6613168	d__Bacteria;p__Bacteroidota;c__Bacteroidia;o__Bacteroidales;f__Bacteroidaceae;g__Bacteroides;s__Bacteroides thetaiotaomicron
GCA_948948785.1	11	none	none	none	11	4		11		TRUE	unresolved	TRUE	TRUE	0.894867	0.902803	-0.00793578	d__Bacteria;p__Bacillota_A;c__Clostridia;o__Lachnospirales;f__Lachnospiraceae;g__Roseburia_B;s__Roseburia_B sp910577065	f	93.84	1.15	83.74	4.28	334	2810814	d__Bacteria;p__Bacillota;c__Clostridia;o__Eubacteriales;f__Lachnospiraceae;g__;s__
GCA_948948795.1	11	none	none	none	11	0		11		TRUE	unresolved	TRUE	TRUE	0.900763	0.906806	-0.00604352	d__Bacteria;p__Bacillota_A;c__Clostridia;o__Lachnospirales;f__Lachnospiraceae;g__Acetatifactor;s__Acetatifactor sp910577035	f	83.22	2.51	76.83	0.73	350	3297253	d__Bacteria;p__Bacillota;c__Clostridia;o__Eubacteriales;f__Lachnospiraceae;g__Acetatifactor;s__
GCA_948948815.1	11	none	none	none	11	2		11		TRUE	unresolved	TRUE	TRUE	0.893631	0.905388	-0.0117572	d__Bacteria;p__Bacillota_A;c__Clostridia;o__Lachnospirales;f__Lachnospiraceae;g__COE1;s__COE1 sp009774345	f	81.76	2.87	85.28	2.78	223	3573130	d__Bacteria;p__Bacillota;c__Clostridia;o__Eubacteriales;f__Lachnospiraceae;g__;s__
GCA_948948835.1	11	none	none	none	11	2		11		TRUE	unresolved	TRUE	TRUE	0.880791	0.87848	0.00231151	d__Bacteria;p__Bacillota_A;c__Clostridia;o__Lachnospirales;f__Lachnospiraceae;g__MGBC100174;s__MGBC100174 sp910576895	f	98.66	1.01	98.12	0.64	175	3259345	d__Bacteria;p__Bacillota;c__Clostridia;o__Eubacteriales;f__Lachnospiraceae;g__;s__
GCA_948948865.1	11	none	none	none	11	0		11		TRUE	unresolved	TRUE	TRUE	0.924299	0.931841	-0.0075419	d__Bacteria;p__Bacteroidota;c__Bacteroidia;o__Bacteroidales;f__Muribaculaceae;g__CAJUPY01;s__CAJUPY01 sp910588035	f	88.46	0.63	82.69	1.91	394	2333233	d__Bacteria;p__Bacteroidota;c__Bacteroidia;o__Bacteroidales;f__Muribaculaceae;g__;s__
GCA_948948875.1	11	none	none	none	11	0		11		TRUE	unresolved	TRUE	TRUE	0.872048	0.893333	-0.021285	d__Bacteria;p__Bacillota_A;c__Clostridia;o__Oscillospirales;f__Ruminococcaceae;g__UBA3818;s__UBA3818 sp910578255	f	52.19	0	30.9	0.22	199	735587	d__Bacteria;p__Bacillota;c__Clostridia;o__Eubacteriales;f__Oscillospiraceae;g__;s__
GCA_948948955.1	11	none	none	none	11	0		11		TRUE	unresolved	TRUE	TRUE	0.838435	0.848638	-0.0102033	d__Bacteria;p__Bacillota_A;c__Clostridia;o__Lachnospirales;f__Lachnospiraceae;g__Acetatifactor;s__Acetatifactor sp910585665	f	80.84	1.34	78	1.55	183	3739296	d__Bacteria;p__Bacillota;c__Clostridia;o__Eubacteriales;f__Lachnospiraceae;g__Acetatifactor;s__
GCA_948948985.1	11	none	none	none	11	1		11		TRUE	unresolved	TRUE	TRUE	0.832002	0.887322	-0.0553197	d__Bacteria;p__Bacillota_A;c__Clostridia;o__Oscillospirales;f__Oscillospiraceae;g__Pelethomonas;s__Pelethomonas sp910579965	f	65.36	1.01	61.52	1.63	289	1727125	d__Bacteria;p__Bacillota;c__Clostridia;o__Eubacteriales;f__Oscillospiraceae;g__;s__
GCA_948949005.1	11	none	none	none	11	4		11		TRUE	unresolved	TRUE	TRUE	0.882547	0.881339	0.00120757	d__Bacteria;p__Bacillota_A;c__Clostridia;o__Lachnospirales;f__Lachnospiraceae;g__UBA7109;s__UBA7109 sp948602995	f	61.66	1.27	74.12	0.22	131	3586549	d__Bacteria;p__Bacillota;c__Clostridia;o__Eubacteriales;f__Lachnospiraceae;g__Dorea;s__
GCA_948949055.1	11	none	none	none	11	1		11		TRUE	unresolved	TRUE	TRUE	0.893264	0.891238	0.00202574	d__Bacteria;p__Bacillota_A;c__Clostridia;o__Christensenellales;f__UBA1242;g__Caccovivens;s__Caccovivens sp948949055	t	61.65	2.1	85.7	5.27	269	1184754	d__Bacteria;p__Bacillota;c__Clostridia;o__Eubacteriales;f__;g__;s__
GCA_948949075.1	11	none	11	11	11	1		11		TRUE	TRUE	TRUE	TRUE	0.88345	0.881981	0.00146905	d__Bacteria;p__Deferribacterota;c__Deferribacteres;o__Deferribacterales;f__Mucispirillaceae;g__Mucispirillum;s__Mucispirillum schaedleri	f	97.36	2.59	97.71	0.43	145	2146963	d__Bacteria;p__Deferribacterota;c__Deferribacteres;o__Deferribacterales;f__Mucispirillaceae;g__Mucispirillum;s__Mucispirillum schaedleri
GCA_948949085.1	11	none	none	none	11	3		11		TRUE	unresolved	TRUE	TRUE	0.889073	0.901328	-0.0122549	d__Bacteria;p__Bacillota_A;c__Clostridia;o__Lachnospirales;f__Lachnospiraceae;g__UBA3402;s__UBA3402 sp910575585	f	59.36	0	63.91	1.34	416	2143069	d__Bacteria;p__Bacillota;c__Clostridia;o__Eubacteriales;f__Clostridiaceae;g__Hungatella;s__
GCA_948949095.1	11	none	none	none	11	1		11		TRUE	unresolved	TRUE	TRUE	0.908823	0.908497	0.000326564	d__Bacteria;p__Bacteroidota;c__Bacteroidia;o__Bacteroidales;f__Marinifilaceae;g__Odoribacter;s__Odoribacter sp910578105	f	98.92	0	97.2	0.02	117	3053000	d__Bacteria;p__Bacteroidota;c__Bacteroidia;o__Bacteroidales;f__Odoribacteraceae;g__Odoribacter;s__
GCA_948949105.1	11	none	none	none	11	2		11		TRUE	unresolved	TRUE	TRUE	0.921352	0.920677	0.000675016	d__Bacteria;p__Bacteroidota;c__Bacteroidia;o__Bacteroidales;f__Muribaculaceae;g__Paramuribaculum;s__Paramuribaculum sp910586895	f	98.68	0.38	99.99	0.43	33	2514015	d__Bacteria;p__Bacteroidota;c__Bacteroidia;o__Bacteroidales;f__Muribaculaceae;g__;s__
GCA_948949115.1	11	none	none	none	11	1		11		TRUE	unresolved	TRUE	TRUE	0.882945	0.894944	-0.0119991	d__Bacteria;p__Bacillota_A;c__Clostridia;o__Lachnospirales;f__Lachnospiraceae;g__Hominiventricola;s__Hominiventricola sp910583615	f	95.43	1.9	93.8	0.21	130	4236071	d__Bacteria;p__Bacillota;c__Clostridia;o__Eubacteriales;f__Lachnospiraceae;g__;s__
GCA_948949135.1	11	none	none	none	11	0		11		TRUE	unresolved	TRUE	TRUE	0.869843	0.869626	0.000217217	d__Bacteria;p__Bacillota_A;c__Clostridia;o__Oscillospirales;f__Acutalibacteraceae;g__Ruminococcus_E;s__Ruminococcus_E sp002493635	f	97.99	0.67	100	1.62	163	1892118	d__Bacteria;p__Bacillota;c__Clostridia;o__Eubacteriales;f__Oscillospiraceae;g__Ruminococcus;s__
GCA_948949155.1	11	none	none	none	11	3		11		TRUE	unresolved	TRUE	TRUE	0.85262	0.845757	0.00686333	d__Bacteria;p__Bacillota_A;c__Clostridia;o__Lachnospirales;f__Lachnospiraceae;g__Acetatifactor;s__Acetatifactor sp910589655	f	89.77	4	88.15	2.07	484	3719625	d__Bacteria;p__Bacillota;c__Clostridia;o__Eubacteriales;f__Lachnospiraceae;g__Acetatifactor;s__
GCA_948949175.1	11	none	none	none	11	0		11		TRUE	unresolved	TRUE	TRUE	0.891008	0.891718	-0.000710862	d__Bacteria;p__Bacillota_A;c__Clostridia;o__Lachnospirales;f__Lachnospiraceae;g__UBA3282;s__UBA3282 sp910579395	f	96.55	0.86	90.43	0.53	120	3796803	d__Bacteria;p__Bacillota;c__Clostridia;o__Eubacteriales;f__Lachnospiraceae;g__;s__
GCA_948949185.1	11	none	none	none	11	0		11		TRUE	unresolved	TRUE	TRUE	0.88335	0.917535	-0.0341849	d__Bacteria;p__Bacteroidota;c__Bacteroidia;o__Bacteroidales;f__Rikenellaceae;g__Alistipes;s__Alistipes sp910577475	f	88.81	1.92	83.2	2.21	182	1780612	d__Bacteria;p__Bacteroidota;c__Bacteroidia;o__Bacteroidales;f__Rikenellaceae;g__Alistipes;s__
GCA_948949205.1	11	none	none	none	11	2		11		TRUE	unresolved	TRUE	TRUE	0.863598	0.860848	0.00275019	d__Bacteria;p__Bacillota_A;c__Clostridia;o__Lachnospirales;f__Lachnospiraceae;g__Butyribacter;s__Butyribacter sp009774235	f	97.99	1.83	97.88	2.89	191	3896819	d__Bacteria;p__Bacillota;c__Clostridia;o__Eubacteriales;f__Lachnospiraceae;g__;s__
GCA_948949225.1	11	none	none	none	11	0		11		TRUE	unresolved	TRUE	TRUE	0.874248	0.886746	-0.0124981	d__Bacteria;p__Bacteroidota;c__Bacteroidia;o__Bacteroidales;f__Rikenellaceae;g__Alistipes;s__Alistipes sp910587675	f	98.56	0.6	96.6	0.35	49	2230256	d__Bacteria;p__Bacteroidota;c__Bacteroidia;o__Bacteroidales;f__Rikenellaceae;g__Alistipes;s__
GCA_948949235.1	11	none	none	none	11	0		11		TRUE	unresolved	TRUE	TRUE	0.832958	0.847618	-0.0146603	d__Bacteria;p__Bacillota_A;c__Clostridia;o__Oscillospirales;f__Acutalibacteraceae;g__Acutalibacter;s__Acutalibacter sp910589395	f	94.13	1.07	91.47	1.07	379	2378469	d__Bacteria;p__Bacillota;c__Clostridia;o__Eubacteriales;f__;g__;s__
GCA_948949265.1	11	none	none	none	11	1		11		TRUE	unresolved	TRUE	TRUE	0.88862	0.876183	0.0124376	d__Bacteria;p__Bacteroidota;c__Bacteroidia;o__Bacteroidales;f__Bacteroidaceae;g__Prevotella;s__Prevotella intestinalis	f	97.41	0.56	99.84	0.07	140	3815036	d__Bacteria;p__Bacteroidota;c__Bacteroidia;o__Bacteroidales;f__Prevotellaceae;g__Prevotella;s__
GCA_948949275.1	11	none	none	none	11	0		11		TRUE	unresolved	TRUE	TRUE	0.868937	0.873235	-0.00429787	d__Bacteria;p__Bacillota_A;c__Clostridia;o__Lachnospirales;f__Lachnospiraceae;g__1XD8-76;s__1XD8-76 sp022799355	f	80.01	1.58	70.91	1.65	802	3116893	d__Bacteria;p__Bacillota;c__Clostridia;o__Eubacteriales;f__Lachnospiraceae;g__;s__
GCA_948949295.1	11	none	none	none	11	1		11		TRUE	unresolved	TRUE	TRUE	0.880831	0.893196	-0.012365	d__Bacteria;p__Bacteroidota;c__Bacteroidia;o__Bacteroidales;f__Bacteroidaceae;g__Alloprevotella;s__Alloprevotella sp009775705	f	58.01	0	55.52	0.04	43	1450145	d__Bacteria;p__Bacteroidota;c__Bacteroidia;o__Bacteroidales;f__Prevotellaceae;g__Prevotellamassilia;s__
GCA_948949315.1	11	none	11	11	11	0		11		TRUE	TRUE	TRUE	TRUE	0.900345	0.89453	0.00581446	d__Bacteria;p__Bacteroidota;c__Bacteroidia;o__Bacteroidales;f__Bacteroidaceae;g__Bacteroides;s__Bacteroides acidifaciens	f	69.33	0	67.26	0.07	146	3089024	d__Bacteria;p__Bacteroidota;c__Bacteroidia;o__Bacteroidales;f__Bacteroidaceae;g__Bacteroides;s__Bacteroides acidifaciens
GCA_948949385.1	11	none	none	none	11	0		11		TRUE	unresolved	TRUE	TRUE	0.891155	0.890734	0.000420422	d__Bacteria;p__Bacillota_A;c__Clostridia;o__Lachnospirales;f__Lachnospiraceae;g__An181;s__An181 sp910585545	f	93.57	0.58	91.95	0.83	231	2787673	d__Bacteria;p__Bacillota;c__Clostridia;o__Eubacteriales;f__Lachnospiraceae;g__;s__
GCA_948949405.1	11	none	none	none	11	1		11		TRUE	unresolved	TRUE	TRUE	0.878048	0.881052	-0.00300384	d__Bacteria;p__Bacillota_A;c__Clostridia;o__Lachnospirales;f__Lachnospiraceae;g__UBA3282;s__UBA3282 sp910578115	f	96.93	0.57	97.8	2.95	134	4817503	d__Bacteria;p__Bacillota;c__Clostridia;o__Eubacteriales;f__Lachnospiraceae;g__;s__
GCA_948949425.1	11	none	none	none	11	0		11		TRUE	unresolved	TRUE	TRUE	0.886259	0.884459	0.00180004	d__Bacteria;p__Bacillota_A;c__Clostridia;o__Lachnospirales;f__Lachnospiraceae;g__UBA3282;s__UBA3282 sp910578645	f	94.35	0.67	94.71	0.96	254	3693803	d__Bacteria;p__Bacillota;c__Clostridia;o__Eubacteriales;f__Lachnospiraceae;g__;s__
GCA_948949475.1	11	none	none	none	11	0		11		TRUE	unresolved	TRUE	TRUE	0.883535	0.885509	-0.00197474	d__Bacteria;p__Bacillota_A;c__Clostridia;o__Lachnospirales;f__Lachnospiraceae;g__1XD8-76;s__1XD8-76 sp910578085	f	97.13	1.25	97.36	0.3	96	3727071	d__Bacteria;p__Bacillota;c__Clostridia;o__Eubacteriales;f__Lachnospiraceae;g__;s__
GCA_948949495.1	11	none	11	11	11	1		11		TRUE	TRUE	TRUE	TRUE	0.892804	0.892542	0.000261641	d__Bacteria;p__Bacillota;c__Bacilli;o__Lactobacillales;f__Lactobacillaceae;g__Limosilactobacillus;s__Limosilactobacillus rodentium	f	86.79	1	80.68	3.45	325	1639651	d__Bacteria;p__Bacillota;c__Bacilli;o__Lactobacillales;f__Lactobacillaceae;g__Limosilactobacillus;s__Limosilactobacillus reuteri
GCA_948949505.1	11	none	none	none	11	0		11		TRUE	unresolved	TRUE	TRUE	0.903985	0.926159	-0.0221737	d__Bacteria;p__Bacteroidota;c__Bacteroidia;o__Bacteroidales;f__Muribaculaceae;g__CAG-873;s__CAG-873 sp002490635	f	95.83	0.57	99.1	0.23	135	2096855	d__Bacteria;p__Bacteroidota;c__Bacteroidia;o__Bacteroidales;f__Muribaculaceae;g__;s__
GCA_948949535.1	11	none	none	none	11	1		11		TRUE	unresolved	TRUE	TRUE	0.886234	0.883691	0.00254369	d__Bacteria;p__Bacillota_A;c__Clostridia;o__Christensenellales;f__UBA3700;g__RACS-045;s__RACS-045 sp013316135	f	94.85	2.91	96.26	1.74	51	1938132	d__Bacteria;p__Bacillota;c__Clostridia;o__Eubacteriales;f__;g__;s__
GCA_948949545.1	11	none	none	none	11	0		11		TRUE	unresolved	TRUE	TRUE	0.89348	0.89127	0.00221078	d__Bacteria;p__Bacteroidota;c__Bacteroidia;o__Bacteroidales;f__Muribaculaceae;g__Lepagella;s__Lepagella sp910588245	f	97.37	0.63	94.32	0.15	90	3388399	d__Bacteria;p__Bacteroidota;c__Bacteroidia;o__Bacteroidales;f__Muribaculaceae;g__;s__
GCA_948949565.1	11	none	none	none	11	2		11		TRUE	unresolved	TRUE	TRUE	0.892648	0.890065	0.00258342	d__Bacteria;p__Bacteroidota;c__Bacteroidia;o__Bacteroidales;f__Muribaculaceae;g__JAGBWK01;s__JAGBWK01 sp004102805	f	98.41	3.58	99.46	4.17	358	3949805	d__Bacteria;p__Bacteroidota;c__Bacteroidia;o__Bacteroidales;f__Muribaculaceae;g__;s__
GCA_948949615.1	11	none	none	none	11	1		11		TRUE	unresolved	TRUE	TRUE	0.83688	0.83404	0.00283977	d__Bacteria;p__Bacillota_A;c__Clostridia;o__Oscillospirales;f__Acutalibacteraceae;g__UMGS1071;s__UMGS1071 sp910577755	f	97.32	0.67	98.86	0.42	77	1905434	d__Bacteria;p__Bacillota;c__Clostridia;o__Eubacteriales;f__;g__;s__
GCA_948949625.1	11	none	none	none	11	3		11		TRUE	unresolved	TRUE	TRUE	0.891428	0.893306	-0.00187761	d__Bacteria;p__Bacillota_A;c__Clostridia;o__Lachnospirales;f__Lachnospiraceae;g__Sporofaciens;s__Sporofaciens sp009774295	f	94.35	2.1	89.84	0.05	143	3399000	d__Bacteria;p__Bacillota;c__Clostridia;o__Eubacteriales;f__Lachnospiraceae;g__Dorea;s__
GCA_948949715.1	11	none	none	none	11	1		11		TRUE	unresolved	TRUE	TRUE	0.88317	0.881633	0.00153648	d__Bacteria;p__Bacillota_A;c__Clostridia;o__Lachnospirales;f__Lachnospiraceae;g__Petralouisia;s__Petralouisia sp910576975	f	95.4	0.19	84.85	0	146	2752400	d__Bacteria;p__Bacillota;c__Clostridia;o__Eubacteriales;f__Lachnospiraceae;g__;s__
GCA_948949725.1	11	none	none	none	11	0		11		TRUE	unresolved	TRUE	TRUE	0.880982	0.876373	0.00460865	d__Bacteria;p__Bacillota_A;c__Clostridia;o__Christensenellales;f__UBA3700;g__RACS-045;s__RACS-045 sp013316135	f	94.18	0.22	96.8	0.54	197	1858244	d__Bacteria;p__Bacillota;c__Clostridia;o__Eubacteriales;f__;g__;s__
GCA_948949795.1	11	none	none	none	11	0		11		TRUE	unresolved	TRUE	TRUE	0.89415	0.893597	0.000553102	d__Bacteria;p__Bacillota_A;c__Clostridia;o__Lachnospirales;f__Lachnospiraceae;g__Petralouisia;s__Petralouisia sp009774455	f	80.03	1.74	79.48	0.85	364	2645079	d__Bacteria;p__Bacillota;c__Clostridia;o__Eubacteriales;f__Lachnospiraceae;g__;s__
GCA_948949845.1	11	none	none	none	11	2		11		TRUE	unresolved	TRUE	TRUE	0.851879	0.842201	0.00967869	d__Bacteria;p__Bacillota_A;c__Clostridia;o__Lachnospirales;f__Lachnospiraceae;g__Acetatifactor;s__Acetatifactor sp910586775	f	94.41	2.78	86.78	3.29	254	4770377	d__Bacteria;p__Bacillota;c__Clostridia;o__Eubacteriales;f__Lachnospiraceae;g__Acetatifactor;s__
GCA_948949925.1	11	none	none	none	11	3		11		TRUE	unresolved	TRUE	TRUE	0.866425	0.869357	-0.00293207	d__Bacteria;p__Bacillota_A;c__Clostridia;o__Lachnospirales;f__Lachnospiraceae;g__Petralouisia;s__Petralouisia sp000403315	f	95.98	2.01	94.88	1.21	88	3530617	d__Bacteria;p__Bacillota;c__Clostridia;o__Eubacteriales;f__Lachnospiraceae;g__;s__
GCA_948950005.1	11	none	none	none	11	0		11		TRUE	unresolved	TRUE	TRUE	0.92516	0.935774	-0.010614	d__Bacteria;p__Bacteroidota;c__Bacteroidia;o__Bacteroidales;f__Muribaculaceae;g__UBA3263;s__UBA3263 sp001689615	f	79.58	0.5	81	0.99	181	1766255	d__Bacteria;p__Bacteroidota;c__Bacteroidia;o__Bacteroidales;f__Muribaculaceae;g__;s__
GCA_948950015.1	11	none	none	none	11	0		11		TRUE	unresolved	TRUE	TRUE	0.91631	0.918213	-0.00190306	d__Bacteria;p__Bacteroidota;c__Bacteroidia;o__Bacteroidales;f__Marinifilaceae;g__Odoribacter;s__Odoribacter sp910588375	f	87.9	0.54	85.85	0.05	60	2396670	d__Bacteria;p__Bacteroidota;c__Bacteroidia;o__Bacteroidales;f__Odoribacteraceae;g__Odoribacter;s__
GCA_948950035.1	11	none	none	none	11	0		11		TRUE	unresolved	TRUE	TRUE	0.915124	0.926028	-0.0109045	d__Bacteria;p__Bacteroidota;c__Bacteroidia;o__Bacteroidales;f__Muribaculaceae;g__CAG-873;s__CAG-873 sp009775265	f	91.95	0	99.56	0	72	2248988	d__Bacteria;p__Bacteroidota;c__Bacteroidia;o__Bacteroidales;f__Muribaculaceae;g__;s__
GCA_948950055.1	11	none	none	none	11	1		11		TRUE	unresolved	TRUE	TRUE	0.907241	0.908461	-0.00122043	d__Bacteria;p__Bacillota_A;c__Clostridia;o__Lachnospirales;f__Lachnospiraceae;g__Dorea_D;s__Dorea_D sp011960265	f	94.74	0.58	87.51	0.48	66	3086613	d__Bacteria;p__Bacillota;c__Clostridia;o__Eubacteriales;f__Lachnospiraceae;g__Dorea;s__
GCA_948950065.1	11	none	none	none	11	1		11		TRUE	unresolved	TRUE	TRUE	0.842291	0.875606	-0.0333155	d__Bacteria;p__Bacillota_A;c__Clostridia;o__Oscillospirales;f__Oscillospiraceae;g__Vermiculatibacterium;s__Vermiculatibacterium sp910587345	f	79.18	2.35	75.69	1.79	358	1862737	d__Bacteria;p__Bacillota;c__Clostridia;o__Eubacteriales;f__Oscillospiraceae;g__;s__
GCA_948950115.1	11	none	none	none	11	2		11		TRUE	unresolved	TRUE	TRUE	0.890473	0.893707	-0.00323492	d__Bacteria;p__Bacillota_A;c__Clostridia;o__Lachnospirales;f__Lachnospiraceae;g__Eubacterium_J;s__Eubacterium_J sp910574915	f	91.65	1.9	93.34	2.19	310	3392044	d__Bacteria;p__Bacillota;c__Clostridia;o__Eubacteriales;f__Eubacteriaceae;g__Eubacterium;s__
GCA_948950155.1	11	none	none	none	11	1		11		TRUE	unresolved	TRUE	TRUE	0.895221	0.895629	-0.000407799	d__Bacteria;p__Bacteroidota;c__Bacteroidia;o__Bacteroidales;f__Muribaculaceae;g__Amulumruptor;s__Amulumruptor sp900539915	f	99.06	1.21	99.96	0.33	78	2339387	d__Bacteria;p__Bacteroidota;c__Bacteroidia;o__Bacteroidales;f__Muribaculaceae;g__;s__
GCA_948950185.1	11	none	none	none	11	0		11		TRUE	unresolved	TRUE	TRUE	0.893633	0.891322	0.00231013	d__Bacteria;p__Cyanobacteriota;c__Vampirovibrionia;o__Gastranaerophilales;f__RUG14156;g__MGBC122484;s__MGBC122484 sp910586855	f	92.31	1.14	96.37	0.15	37	1979977	d__Bacteria;p__;c__;o__;f__;g__;s__
GCA_948950195.1	11	none	none	none	11	1		11		TRUE	unresolved	TRUE	TRUE	0.883182	0.880047	0.00313464	d__Bacteria;p__Bacillota_A;c__Clostridia;o__Lachnospirales;f__Lachnospiraceae;g__UBA3282;s__UBA3282 sp910588215	f	81.73	0.88	86.07	1.08	237	2999710	d__Bacteria;p__Bacillota;c__Clostridia;o__Eubacteriales;f__Lachnospiraceae;g__;s__
GCA_948950215.1	11	none	none	none	11	1		11		TRUE	unresolved	TRUE	TRUE	0.848129	0.850698	-0.00256894	d__Bacteria;p__Bacillota_A;c__Clostridia;o__Lachnospirales;f__Anaerotignaceae;g__Anaerotignum;s__Anaerotignum sp910576545	f	88.32	1.06	79.15	1.14	621	2187283	d__Bacteria;p__Bacillota;c__Clostridia;o__Eubacteriales;f__Lachnospiraceae;g__Anaerotignum;s__
GCA_948950235.1	11	none	none	none	11	0		11		TRUE	unresolved	TRUE	TRUE	0.910574	0.92089	-0.0103156	d__Bacteria;p__Bacteroidota;c__Bacteroidia;o__Bacteroidales;f__Muribaculaceae;g__CAG-873;s__CAG-873 sp910578365	f	95.47	0.38	89.87	0.04	105	2284975	d__Bacteria;p__Bacteroidota;c__Bacteroidia;o__Bacteroidales;f__Muribaculaceae;g__;s__
GCA_948950255.1	11	none	none	none	11	0		11		TRUE	unresolved	TRUE	TRUE	0.911837	0.913619	-0.00178134	d__Bacteria;p__Bacillota_A;c__Clostridia;o__Lachnospirales;f__Lachnospiraceae;g__Eubacterium_F;s__Eubacterium_F sp910589595	f	92	0.67	95.83	0.72	356	2433003	d__Bacteria;p__Bacillota;c__Clostridia;o__Eubacteriales;f__Eubacteriaceae;g__Eubacterium;s__
GCA_948950275.1	11	none	11	11	11	0		11		TRUE	TRUE	TRUE	TRUE	0.9011	0.91029	-0.00919	d__Bacteria;p__Bacteroidota;c__Bacteroidia;o__Bacteroidales;f__Muribaculaceae;g__Paramuribaculum;s__Paramuribaculum intestinale	f	82.64	0.38	79.37	0.08	65	1892927	d__Bacteria;p__Bacteroidota;c__Bacteroidia;o__Bacteroidales;f__Muribaculaceae;g__Paramuribaculum;s__Paramuribaculum intestinale
GCA_948950305.1	11	none	none	none	11	0		11		TRUE	unresolved	TRUE	TRUE	0.900495	0.901396	-0.000900326	d__Bacteria;p__Bacillota_A;c__Clostridia;o__Christensenellales;f__Borkfalkiaceae;g__Coproplasma;s__Coproplasma sp910586035	f	95.56	0.86	98.69	0.08	25	1883761	d__Bacteria;p__Bacillota;c__Clostridia;o__Candidatus Borkfalkiales;f__Candidatus Borkfalkiaceae;g__;s__
GCA_948950315.1	11	none	none	none	11	0		11		TRUE	unresolved	TRUE	TRUE	0.821676	0.861868	-0.0401914	d__Bacteria;p__Bacillota_A;c__Clostridia;o__Oscillospirales;f__Oscillospiraceae;g__Pelethomonas;s__Pelethomonas sp009774055	f	89.6	2.26	80.28	6.08	400	3096313	d__Bacteria;p__Bacillota;c__Clostridia;o__Eubacteriales;f__Oscillospiraceae;g__;s__
GCA_948950325.1	11	none	none	none	11	0		11		TRUE	unresolved	TRUE	TRUE	0.868683	0.863946	0.00473696	d__Bacteria;p__Bacillota_A;c__Clostridia;o__Lachnospirales;f__Lachnospiraceae;g__RGIG4057;s__RGIG4057 sp910577675	f	95.06	3.77	89.98	3.2	422	3619200	d__Bacteria;p__Bacillota;c__Clostridia;o__Eubacteriales;f__Lachnospiraceae;g__;s__
GCA_948950345.1	11	none	11	11	11	1		11		TRUE	TRUE	TRUE	TRUE	0.90769	0.905341	0.00234947	d__Bacteria;p__Bacteroidota;c__Bacteroidia;o__Bacteroidales;f__Muribaculaceae;g__Muribaculum;s__Muribaculum intestinale	f	86.26	0	82.62	0.05	73	2348611	d__Bacteria;p__Bacteroidota;c__Bacteroidia;o__Bacteroidales;f__Muribaculaceae;g__Muribaculum;s__Muribaculum intestinale
GCA_948950355.1	11	none	none	none	11	1		11		TRUE	unresolved	TRUE	TRUE	0.904221	0.921914	-0.0176928	d__Bacteria;p__Bacillota_A;c__Clostridia;o__Christensenellales;f__Borkfalkiaceae;g__Gallimonas;s__Gallimonas sp910585595	f	94.76	0	99.28	1.72	109	1599804	d__Bacteria;p__Bacillota;c__Clostridia;o__Candidatus Borkfalkiales;f__Candidatus Borkfalkiaceae;g__;s__
GCA_948950375.1	11	none	none	none	11	1		11		TRUE	unresolved	TRUE	TRUE	0.844044	0.842893	0.00115147	d__Bacteria;p__Bacteroidota;c__Bacteroidia;o__Bacteroidales;f__Rikenellaceae;g__Alistipes_A;s__Alistipes_A sp910583985	f	79.74	1.98	73.84	2.12	419	2014818	d__Bacteria;p__Bacteroidota;c__Bacteroidia;o__Bacteroidales;f__Rikenellaceae;g__Alistipes;s__
GCA_948950385.1	11	none	none	none	11	0		11		TRUE	unresolved	TRUE	TRUE	0.8363	0.893867	-0.0575679	d__Bacteria;p__Bacteroidota;c__Bacteroidia;o__Bacteroidales;f__Rikenellaceae;g__Alistipes;s__Alistipes sp002358415	f	90.84	1.62	81.12	1.68	108	1839775	d__Bacteria;p__Bacteroidota;c__Bacteroidia;o__Bacteroidales;f__Rikenellaceae;g__Alistipes;s__
GCA_948950395.1	11	none	none	none	11	1		11		TRUE	unresolved	TRUE	TRUE	0.895392	0.893413	0.00197969	d__Bacteria;p__Bacillota_A;c__Clostridia;o__Lachnospirales;f__Lachnospiraceae;g__Bovifimicola;s__Bovifimicola sp910583605	f	97.99	0	99.96	0.07	53	3124226	d__Bacteria;p__Bacillota;c__Clostridia;o__Eubacteriales;f__Lachnospiraceae;g__;s__
GCA_948950405.1	11	none	none	none	11	2		11		TRUE	unresolved	TRUE	TRUE	0.877959	0.882724	-0.00476583	d__Bacteria;p__Bacillota_A;c__Clostridia;o__Lachnospirales;f__Lachnospiraceae;g__Brotaphodocola;s__Brotaphodocola sp910577655	f	70.62	2.2	58.33	2.03	670	2676552	d__Bacteria;p__Bacillota;c__Clostridia;o__Eubacteriales;f__Lachnospiraceae;g__;s__
GCA_948950425.1	11	none	none	none	11	0		11		TRUE	unresolved	TRUE	TRUE	0.886995	0.901876	-0.0148818	d__Bacteria;p__Bacteroidota;c__Bacteroidia;o__Bacteroidales;f__Muribaculaceae;g__UBA7173;s__UBA7173 sp910585755	f	97.34	0.25	95.07	0.05	109	2774671	d__Bacteria;p__Bacteroidota;c__Bacteroidia;o__Bacteroidales;f__Muribaculaceae;g__;s__
GCA_948950445.1	11	none	none	none	11	4		11		TRUE	unresolved	TRUE	TRUE	0.90584	0.907096	-0.00125568	d__Bacteria;p__Bacillota_A;c__Clostridia;o__Lachnospirales;f__Lachnospiraceae;g__Roseburia_B;s__Roseburia_B sp003612565	f	98.07	1.57	90.02	0.13	97	3416485	d__Bacteria;p__Bacillota;c__Clostridia;o__Eubacteriales;f__Lachnospiraceae;g__;s__
GCA_948950455.1	11	none	none	none	11	0		11		TRUE	unresolved	TRUE	TRUE	0.883222	0.890728	-0.00750561	d__Bacteria;p__Bacteroidota;c__Bacteroidia;o__Bacteroidales;f__Muribaculaceae;g__CAG-873;s__CAG-873 sp001689665	f	92.83	0.13	93.8	0.03	70	2677865	d__Bacteria;p__Bacteroidota;c__Bacteroidia;o__Bacteroidales;f__Muribaculaceae;g__;s__
GCA_948950465.1	11	none	none	none	11	0		11		TRUE	unresolved	TRUE	TRUE	0.888699	0.888413	0.000285561	d__Bacteria;p__Bacillota_A;c__Clostridia;o__Christensenellales;f__UBA3700;g__RACS-045;s__RACS-045 sp910584635	f	94.18	0.22	96.88	0.54	135	1719424	d__Bacteria;p__Bacillota;c__Clostridia;o__Eubacteriales;f__;g__;s__
GCA_948950475.1	11	none	none	none	11	1		11		TRUE	unresolved	TRUE	TRUE	0.893713	0.911755	-0.0180422	d__Bacteria;p__Bacteroidota;c__Bacteroidia;o__Bacteroidales;f__Muribaculaceae;g__Duncaniella;s__Duncaniella sp001689495	f	97.17	0.33	89.56	0.37	87	2663872	d__Bacteria;p__Bacteroidota;c__Bacteroidia;o__Bacteroidales;f__Muribaculaceae;g__Duncaniella;s__
GCA_948950495.1	11	none	11	11	11	0		11		TRUE	TRUE	TRUE	TRUE	0.862545	0.901296	-0.0387514	d__Bacteria;p__Actinomycetota;c__Actinomycetes;o__Actinomycetales;f__Bifidobacteriaceae;g__Bifidobacterium;s__Bifidobacterium globosum	f	97.62	1.5	95.8	0.4	153	1872061	d__Bacteria;p__Actinomycetota;c__Actinomycetes;o__Bifidobacteriales;f__Bifidobacteriaceae;g__Bifidobacterium;s__Bifidobacterium pseudolongum
GCA_948950555.1	11	none	none	none	11	0		11		TRUE	unresolved	TRUE	TRUE	0.897534	0.903987	-0.00645307	d__Bacteria;p__Bacteroidota;c__Bacteroidia;o__Bacteroidales;f__Muribaculaceae;g__Lepagella;s__Lepagella sp002493515	f	67.36	0.38	63.65	0.09	94	1946206	d__Bacteria;p__Bacteroidota;c__Bacteroidia;o__Bacteroidales;f__Muribaculaceae;g__;s__
GCA_948950585.1	11	none	none	none	11	0		11		TRUE	unresolved	TRUE	TRUE	0.893534	0.898463	-0.00492843	d__Bacteria;p__Bacillota_A;c__Clostridia;o__Lachnospirales;f__Lachnospiraceae;g__Acetatifactor;s__Acetatifactor sp910578815	f	98.59	3.48	97.59	0.71	104	3725730	d__Bacteria;p__Bacillota;c__Clostridia;o__Eubacteriales;f__Lachnospiraceae;g__Acetatifactor;s__
GCA_948950595.1	11	none	none	none	11	1		11		TRUE	unresolved	TRUE	TRUE	0.879793	0.880492	-0.000698294	d__Bacteria;p__Bacillota_A;c__Clostridia;o__Oscillospirales;f__Ruminococcaceae;g__RGIG8773;s__RGIG8773 sp910584715	f	94.63	0	88.68	0.05	93	3043129	d__Bacteria;p__Bacillota;c__Clostridia;o__Eubacteriales;f__Oscillospiraceae;g__;s__
GCA_948950605.1	11	none	none	none	11	0		11		TRUE	unresolved	TRUE	TRUE	0.83795	0.889521	-0.051571	d__Bacteria;p__Bacillota_A;c__Clostridia;o__Oscillospirales;f__Oscillospiraceae;g__Lawsonibacter;s__Lawsonibacter sp910588635	f	97.29	0.34	96.1	0.23	90	2360939	d__Bacteria;p__Bacillota;c__Clostridia;o__Eubacteriales;f__Oscillospiraceae;g__;s__
GCA_948950615.1	11	none	none	none	11	0		11		TRUE	unresolved	TRUE	TRUE	0.913567	0.913665	-9.75e-05	d__Bacteria;p__Bacillota_I;c__Bacilli_A;o__Acholeplasmatales;f__Anaeroplasmataceae;g__Pelethenecus;s__Pelethenecus sp910579215	f	98.67	1.44	97.97	0.27	39	1907926	d__Bacteria;p__Mycoplasmatota;c__Mollicutes;o__Anaeroplasmatales;f__Anaeroplasmataceae;g__;s__
GCA_948950635.1	11	none	none	none	11	2		11		TRUE	unresolved	TRUE	TRUE	0.900894	0.902211	-0.00131736	d__Bacteria;p__Bacillota_A;c__Clostridia;o__Lachnospirales;f__Lachnospiraceae;g__Roseburia_B;s__Roseburia_B sp009911505	f	97.7	1.34	97.86	0.11	159	2804849	d__Bacteria;p__Bacillota;c__Clostridia;o__Eubacteriales;f__Lachnospiraceae;g__;s__
GCA_948950655.1	11	none	none	none	11	0		11		TRUE	unresolved	TRUE	TRUE	0.923898	0.922993	0.00090535	d__Bacteria;p__Bacteroidota;c__Bacteroidia;o__Bacteroidales;f__Muribaculaceae;g__Muribaculum;s__Muribaculum sp947567425	f	60.09	0.45	60.15	0.28	402	1804826	d__Bacteria;p__Bacteroidota;c__Bacteroidia;o__Bacteroidales;f__Muribaculaceae;g__Muribaculum;s__
GCA_948950665.1	11	none	none	none	11	0		11		TRUE	unresolved	TRUE	TRUE	0.915062	0.914681	0.00038026	d__Bacteria;p__Bacteroidota;c__Bacteroidia;o__Bacteroidales;f__Muribaculaceae;g__Lepagella;s__Lepagella sp910579845	f	61.09	1.34	60.72	4.68	429	2711299	d__Bacteria;p__Bacteroidota;c__Bacteroidia;o__Bacteroidales;f__Muribaculaceae;g__;s__
GCA_948950675.1	11	none	11	11	11	2		11		TRUE	TRUE	TRUE	TRUE	0.877203	0.88474	-0.00753729	d__Bacteria;p__Verrucomicrobiota;c__Verrucomicrobiae;o__Verrucomicrobiales;f__Akkermansiaceae;g__Akkermansia;s__Akkermansia muciniphila_A	f	97.96	0	99.99	0.05	53	2665546	d__Bacteria;p__Verrucomicrobiota;c__Verrucomicrobiae;o__Verrucomicrobiales;f__Akkermansiaceae;g__Akkermansia;s__Akkermansia muciniphila
GCA_948950695.1	11	none	none	none	11	0		11		TRUE	unresolved	TRUE	TRUE	0.865545	0.881559	-0.0160141	d__Bacteria;p__Actinomycetota;c__Coriobacteriia;o__Coriobacteriales;f__Eggerthellaceae;g__MGBC163016;s__MGBC163016 sp910588435	f	99.88	0	98.09	0.62	177	1948653	d__Bacteria;p__Actinomycetota;c__Coriobacteriia;o__Eggerthellales;f__Eggerthellaceae;g__;s__
GCA_948950715.1	11	none	none	none	11	1		11		TRUE	unresolved	TRUE	TRUE	0.876416	0.880299	-0.00388297	d__Bacteria;p__Bacillota_A;c__Clostridia;o__Lachnospirales;f__Lachnospiraceae;g__1XD8-76;s__1XD8-76 sp910578085	f	95.41	1.46	91.19	2.07	441	3375767	d__Bacteria;p__Bacillota;c__Clostridia;o__Eubacteriales;f__Lachnospiraceae;g__;s__
GCA_948950725.1	11	none	none	none	11	3		11		TRUE	unresolved	TRUE	TRUE	0.895442	0.894121	0.00132161	d__Bacteria;p__Bacteroidota;c__Bacteroidia;o__Bacteroidales;f__Muribaculaceae;g__Lepagella;s__Lepagella sp009775375	f	91.8	2.7	89.26	1.66	318	2816257	d__Bacteria;p__Bacteroidota;c__Bacteroidia;o__Bacteroidales;f__Muribaculaceae;g__;s__
GCA_948950775.1	11	none	none	none	11	0		11		TRUE	unresolved	TRUE	TRUE	0.877096	0.879094	-0.00199753	d__Bacteria;p__Bacillota_A;c__Clostridia;o__Lachnospirales;f__Lachnospiraceae;g__Petralouisia;s__Petralouisia sp009774455	f	98.85	0.63	90.02	0.05	82	3241500	d__Bacteria;p__Bacillota;c__Clostridia;o__Eubacteriales;f__Lachnospiraceae;g__;s__
GCA_948950785.1	11	none	11	11	11	0		11		TRUE	TRUE	TRUE	TRUE	0.892121	0.891473	0.000648259	d__Bacteria;p__Bacillota;c__Bacilli;o__Lactobacillales;f__Lactobacillaceae;g__Lactobacillus;s__Lactobacillus sp947171515	f	98.97	0.04	99.98	1.51	87	1902017	d__Bacteria;p__Bacillota;c__Bacilli;o__Lactobacillales;f__Lactobacillaceae;g__Lactobacillus;s__Lactobacillus johnsonii
GCA_948950795.1	11	none	none	none	11	0		11		TRUE	unresolved	TRUE	TRUE	0.856909	0.850775	0.00613371	d__Bacteria;p__Bacillota_A;c__Clostridia;o__Christensenellales;f__UBA3700;g__MGBC161649;s__MGBC161649 sp910587685	f	90.3	2.82	85.99	1.86	445	1648594	d__Bacteria;p__Bacillota;c__Clostridia;o__Eubacteriales;f__;g__;s__
GCA_948950875.1	11	none	none	none	11	0		11		TRUE	unresolved	TRUE	TRUE	0.860833	0.891964	-0.0311311	d__Bacteria;p__Bacillota_A;c__Clostridia;o__Oscillospirales;f__Oscillospiraceae;g__Pelethomonas;s__Pelethomonas sp910587645	f	96.18	0.67	92.22	0.37	86	2684458	d__Bacteria;p__Bacillota;c__Clostridia;o__Eubacteriales;f__Oscillospiraceae;g__;s__
GCA_948950885.1	11	none	none	none	11	1		11		TRUE	unresolved	TRUE	TRUE	0.862756	0.874792	-0.0120362	d__Bacteria;p__Bacillota_A;c__Clostridia;o__Lachnospirales;f__Lachnospiraceae;g__Acetatifactor;s__Acetatifactor sp910585615	f	85.93	4.02	87.95	5.66	618	4388743	d__Bacteria;p__Bacillota;c__Clostridia;o__Eubacteriales;f__Lachnospiraceae;g__Acetatifactor;s__
GCA_948950895.1	11	none	11	11	11	2		11		TRUE	TRUE	TRUE	TRUE	0.87552	0.876002	-0.000482783	d__Bacteria;p__Bacillota;c__Bacilli;o__Lactobacillales;f__Lactobacillaceae;g__Weissella;s__Weissella confusa	f	96.63	0	99.91	1.03	193	2189388	d__Bacteria;p__Bacillota;c__Bacilli;o__Lactobacillales;f__Lactobacillaceae;g__Weissella;s__Weissella confusa
GCA_948950925.1	11	none	none	none	11	0		11		TRUE	unresolved	TRUE	TRUE	0.902531	0.915967	-0.0134361	d__Bacteria;p__Bacteroidota;c__Bacteroidia;o__Bacteroidales;f__Muribaculaceae;g__CAG-873;s__CAG-873 sp009775195	f	85.58	0.88	81.53	1.24	451	2428158	d__Bacteria;p__Bacteroidota;c__Bacteroidia;o__Bacteroidales;f__Muribaculaceae;g__;s__
GCA_948950975.1	11	none	none	none	11	4		11		TRUE	unresolved	TRUE	TRUE	0.904737	0.899134	0.00560254	d__Bacteria;p__Bacteroidota;c__Bacteroidia;o__Bacteroidales;f__Bacteroidaceae;g__Bacteroides;s__Bacteroides muris	f	81.33	0.37	72.82	2.03	286	2885833	d__Bacteria;p__Bacteroidota;c__Bacteroidia;o__Bacteroidales;f__Bacteroidaceae;g__Bacteroides;s__
GCA_948950995.1	11	none	none	none	11	3		11		TRUE	unresolved	TRUE	TRUE	0.881006	0.883837	-0.00283108	d__Bacteria;p__Bacillota_A;c__Clostridia;o__Lachnospirales;f__Lachnospiraceae;g__Eubacterium_J;s__Eubacterium_J sp910579075	f	93.14	1.6	86.51	2.61	377	3790433	d__Bacteria;p__Bacillota;c__Clostridia;o__Eubacteriales;f__Eubacteriaceae;g__Eubacterium;s__
GCA_948951005.1	11	none	none	none	11	1		11		TRUE	unresolved	TRUE	TRUE	0.914876	0.919106	-0.00422995	d__Bacteria;p__Bacillota_A;c__Clostridia;o__Lachnospirales;f__Lachnospiraceae;g__UBA3282;s__UBA3282 sp003612405	f	72.74	2.59	68.91	2.32	572	2677811	d__Bacteria;p__Bacillota;c__Clostridia;o__Eubacteriales;f__Lachnospiraceae;g__;s__
GCA_948951015.1	11	none	none	none	11	1		11		TRUE	unresolved	TRUE	TRUE	0.897438	0.896579	0.000859272	d__Bacteria;p__Bacteroidota;c__Bacteroidia;o__Bacteroidales;f__Muribaculaceae;g__Amulumruptor;s__Amulumruptor sp900539915	f	96.79	0.82	99.89	0.18	63	2350829	d__Bacteria;p__Bacteroidota;c__Bacteroidia;o__Bacteroidales;f__Muribaculaceae;g__;s__
GCA_948951025.1	11	none	none	none	11	0		11		TRUE	unresolved	TRUE	TRUE	0.895091	0.891934	0.0031566	d__Bacteria;p__Bacillota_A;c__Clostridia;o__TANB77;f__CAG-508;g__UMGS1994;s__UMGS1994 sp948465565	f	66.15	2.8	89.26	1.98	14	1494330	d__Bacteria;p__Bacillota;c__Clostridia;o__;f__;g__;s__
GCA_948951055.1	11	none	none	none	11	0		11		TRUE	unresolved	TRUE	TRUE	0.897039	0.895829	0.0012092	d__Bacteria;p__Bacillota_A;c__Clostridia;o__Christensenellales;f__CAG-917;g__CAG-475;s__CAG-475 sp910577815	f	89.15	0.28	96.13	0.25	98	1406720	d__Bacteria;p__Bacillota;c__Clostridia;o__Eubacteriales;f__;g__;s__
GCA_948951075.1	11	none	none	none	11	0		11		TRUE	unresolved	TRUE	TRUE	0.905857	0.907557	-0.00169979	d__Bacteria;p__Bacillota_A;c__Clostridia;o__Lachnospirales;f__Lachnospiraceae;g__Roseburia_B;s__Roseburia_B sp910586355	f	90.13	0	78.46	0.03	119	2409122	d__Bacteria;p__Bacillota;c__Clostridia;o__Eubacteriales;f__Lachnospiraceae;g__;s__
GCA_948951095.1	11	none	none	none	11	0		11		TRUE	unresolved	TRUE	TRUE	0.860026	0.850451	0.00957521	d__Bacteria;p__Bacillota_A;c__Clostridia;o__Christensenellales;f__UBA3700;g__MGBC161649;s__MGBC161649 sp910587685	f	94.35	0.81	95.5	0.11	110	1640695	d__Bacteria;p__Bacillota;c__Clostridia;o__Eubacteriales;f__;g__;s__
GCA_948951105.1	11	none	none	none	11	0		11		TRUE	unresolved	TRUE	TRUE	0.915759	0.917055	-0.00129658	d__Bacteria;p__Bacillota_I;c__Bacilli_A;o__Acholeplasmatales;f__Anaeroplasmataceae;g__Pelethenecus;s__Pelethenecus sp900540705	f	98.67	0.11	99.08	0.29	32	1871080	d__Bacteria;p__Mycoplasmatota;c__Mollicutes;o__Anaeroplasmatales;f__Anaeroplasmataceae;g__;s__
GCA_948951135.1	11	none	none	none	11	2		11		TRUE	unresolved	TRUE	TRUE	0.879047	0.887275	-0.00822768	d__Bacteria;p__Bacillota_A;c__Clostridia;o__Lachnospirales;f__Lachnospiraceae;g__UBA3282;s__UBA3282 sp003611805	f	98.28	0.57	97.5	1.87	271	4729280	d__Bacteria;p__Bacillota;c__Clostridia;o__Eubacteriales;f__Lachnospiraceae;g__;s__
GCA_948951145.1	11	none	none	none	11	2		11		TRUE	unresolved	TRUE	TRUE	0.878637	0.881736	-0.00309853	d__Bacteria;p__Bacillota_A;c__Clostridia;o__Lachnospirales;f__Lachnospiraceae;g__Brotaphodocola;s__Brotaphodocola sp910575255	f	88.59	0.12	82.86	0.43	290	3471318	d__Bacteria;p__Bacillota;c__Clostridia;o__Eubacteriales;f__Lachnospiraceae;g__;s__
GCA_948951155.1	11	none	none	none	11	1		11		TRUE	unresolved	TRUE	TRUE	0.898195	0.896406	0.00178959	d__Bacteria;p__Bacteroidota;c__Bacteroidia;o__Bacteroidales;f__Muribaculaceae;g__Amulumruptor;s__Amulumruptor sp900539915	f	97.28	0.91	98.94	0.23	82	2379320	d__Bacteria;p__Bacteroidota;c__Bacteroidia;o__Bacteroidales;f__Muribaculaceae;g__;s__
GCA_948951175.1	11	none	none	none	11	0		11		TRUE	unresolved	TRUE	TRUE	0.920516	0.926226	-0.00571017	d__Bacteria;p__Bacillota_A;c__Clostridia;o__Christensenellales;f__Borkfalkiaceae;g__Coproplasma;s__Coproplasma sp910578195	f	86.22	2.39	88.08	4.13	346	1522898	d__Bacteria;p__Bacillota;c__Clostridia;o__Candidatus Borkfalkiales;f__Candidatus Borkfalkiaceae;g__;s__
GCA_948951185.1	11	none	none	none	11	5		11		TRUE	unresolved	TRUE	TRUE	0.884049	0.889127	-0.00507826	d__Bacteria;p__Bacillota_A;c__Clostridia;o__Oscillospirales;f__Acutalibacteraceae;g__Eubacterium_R;s__Eubacterium_R sp910577215	f	89.56	1.34	89.46	3.77	472	1811448	d__Bacteria;p__Bacillota;c__Clostridia;o__Eubacteriales;f__;g__;s__
GCA_948951215.1	11	none	none	none	11	1		11		TRUE	unresolved	TRUE	TRUE	0.885269	0.879732	0.00553777	d__Bacteria;p__Bacteroidota;c__Bacteroidia;o__Bacteroidales;f__Muribaculaceae;g__UBA7173;s__UBA7173 sp910586565	f	90.47	0.44	88.04	0.75	37	2522674	d__Bacteria;p__Bacteroidota;c__Bacteroidia;o__Bacteroidales;f__Muribaculaceae;g__;s__
GCA_948951235.1	11	none	none	none	11	2		11		TRUE	unresolved	TRUE	TRUE	0.880078	0.886406	-0.00632855	d__Bacteria;p__Bacillota_A;c__Clostridia;o__Lachnospirales;f__Lachnospiraceae;g__Schaedlerella;s__Schaedlerella sp910575475	f	72.41	0	71.68	1.69	441	3209581	d__Bacteria;p__Bacillota;c__Clostridia;o__Eubacteriales;f__Lachnospiraceae;g__Schaedlerella;s__
GCA_948951255.1	11	none	none	none	11	0		11		TRUE	unresolved	TRUE	TRUE	0.846228	0.845245	0.000983229	d__Bacteria;p__Bacillota_A;c__Clostridia;o__TANB77;f__CAG-508;g__Scatovivens;s__Scatovivens sp949388605	f	79.35	2.91	99	5.77	77	2170398	d__Bacteria;p__Bacillota;c__Clostridia;o__;f__;g__;s__
GCA_948951285.1	11	none	none	none	11	1		11		TRUE	unresolved	TRUE	TRUE	0.902839	0.896178	0.0066607	d__Bacteria;p__Bacteroidota;c__Bacteroidia;o__Bacteroidales;f__Bacteroidaceae;g__Bacteroides;s__Bacteroides muris	f	79.55	1.86	75.51	4.08	87	3144413	d__Bacteria;p__Bacteroidota;c__Bacteroidia;o__Bacteroidales;f__Bacteroidaceae;g__Bacteroides;s__
GCA_948951315.1	11	none	none	none	11	1		11		TRUE	unresolved	TRUE	TRUE	0.894881	0.895832	-0.000951393	d__Bacteria;p__Bacillota_A;c__Clostridia;o__Lachnospirales;f__Lachnospiraceae;g__COE1;s__COE1 sp000403335	f	93.08	1.9	89.83	0.37	310	3385561	d__Bacteria;p__Bacillota;c__Clostridia;o__Eubacteriales;f__Lachnospiraceae;g__;s__
GCA_948951325.1	11	none	none	none	11	0		11		TRUE	unresolved	TRUE	TRUE	0.883763	0.887423	-0.00366018	d__Bacteria;p__Pseudomonadota;c__Alphaproteobacteria;o__Rs-D84;f__Rs-D84;g__Enterousia;s__Enterousia sp949082785	f	87.91	0	97.01	0	34	960061	d__Bacteria;p__Pseudomonadota;c__Alphaproteobacteria;o__;f__;g__;s__
GCA_948951335.1	11	none	none	none	11	1		11		TRUE	unresolved	TRUE	TRUE	0.840376	0.891892	-0.0515162	d__Bacteria;p__Bacillota_A;c__Clostridia;o__Oscillospirales;f__Oscillospiraceae;g__Enterenecus;s__Enterenecus sp948670295	f	85.06	2.62	82.41	5.06	330	3276404	d__Bacteria;p__Bacillota;c__Clostridia;o__Eubacteriales;f__Oscillospiraceae;g__;s__
GCA_948951375.1	11	none	none	none	11	1		11		TRUE	unresolved	TRUE	TRUE	0.898559	0.900737	-0.00217799	d__Bacteria;p__Bacillota_A;c__Clostridia;o__Lachnospirales;f__Lachnospiraceae;g__Sporofaciens;s__Sporofaciens sp910585725	f	84.35	2.73	79.35	0.72	572	2626275	d__Bacteria;p__Bacillota;c__Clostridia;o__Eubacteriales;f__Lachnospiraceae;g__Dorea;s__
GCA_948951405.1	11	none	none	none	11	1		11		TRUE	unresolved	TRUE	TRUE	0.86973	0.904247	-0.0345171	d__Bacteria;p__Bacillota_A;c__Clostridia;o__Lachnospirales;f__Lachnospiraceae;g__Lientehia;s__Lientehia sp022800815	f	70.99	1.8	63.36	2.58	522	2285678	d__Bacteria;p__Bacillota;c__Clostridia;o__Eubacteriales;f__Lachnospiraceae;g__;s__
GCA_948951425.1	11	none	none	none	11	1		11		TRUE	unresolved	TRUE	TRUE	0.887703	0.888041	-0.000337827	d__Bacteria;p__Bacillota_A;c__Clostridia;o__Lachnospirales;f__Lachnospiraceae;g__UBA3282;s__UBA3282 sp910579395	f	94.25	1.45	92.93	0.62	118	3717880	d__Bacteria;p__Bacillota;c__Clostridia;o__Eubacteriales;f__Lachnospiraceae;g__;s__
GCA_948951445.1	11	none	none	none	11	0		11		TRUE	unresolved	TRUE	TRUE	0.855078	0.873859	-0.0187805	d__Bacteria;p__Desulfobacterota;c__Desulfovibrionia;o__Desulfovibrionales;f__Desulfovibrionaceae;g__Bilophila;s__Bilophila sp910585945	f	94.51	0.65	89.57	0.24	600	2683683	d__Bacteria;p__Thermodesulfobacteriota;c__Desulfovibrionia;o__Desulfovibrionales;f__Desulfovibrionaceae;g__Bilophila;s__
GCA_948951455.1	11	none	none	none	11	4		11		TRUE	unresolved	TRUE	TRUE	0.876425	0.877654	-0.00122887	d__Bacteria;p__Bacillota_A;c__Clostridia;o__Lachnospirales;f__Lachnospiraceae;g__1XD8-76;s__1XD8-76 sp910573755	f	78.71	1.65	71.05	0.07	254	2605643	d__Bacteria;p__Bacillota;c__Clostridia;o__Eubacteriales;f__Lachnospiraceae;g__;s__
GCA_948951465.1	11	none	none	none	11	2		11		TRUE	unresolved	TRUE	TRUE	0.871259	0.871024	0.000234908	d__Bacteria;p__Bacillota_A;c__Clostridia;o__Lachnospirales;f__Anaerotignaceae;g__Coprocola;s__Coprocola sp910575055	f	97.32	0.17	96.73	0.51	107	2907526	d__Bacteria;p__Bacillota;c__Clostridia;o__;f__;g__;s__
GCA_948951485.1	11	none	none	none	11	0		11		TRUE	unresolved	TRUE	TRUE	0.834771	0.889548	-0.054777	d__Bacteria;p__Bacillota_A;c__Clostridia;o__Oscillospirales;f__Oscillospiraceae;g__Enterenecus;s__Enterenecus sp910587285	f	82.42	0.67	78.61	0.04	119	2338463	d__Bacteria;p__Bacillota;c__Clostridia;o__Eubacteriales;f__Oscillospiraceae;g__;s__
GCA_948951505.1	11	none	11	11	11	2		11		TRUE	TRUE	TRUE	TRUE	0.889117	0.892796	-0.00367851	d__Bacteria;p__Bacillota_A;c__Clostridia;o__Lachnospirales;f__Lachnospiraceae;g__Eubacterium_J;s__Eubacterium_J plexicaudatum	f	98.16	0.67	96.04	2.28	107	3924141	d__Bacteria;p__Bacillota;c__Clostridia;o__Eubacteriales;f__Eubacteriaceae;g__Eubacterium;s__Eubacterium plexicaudatum
GCA_948951515.1	11	none	none	none	11	0		11		TRUE	unresolved	TRUE	TRUE	0.911532	0.912401	-0.00086874	d__Bacteria;p__Cyanobacteriota;c__Vampirovibrionia;o__Gastranaerophilales;f__RUG14156;g__MGBC122484;s__MGBC122484 sp910587245	f	91.45	1.14	97.67	0.09	82	1992541	d__Bacteria;p__;c__;o__;f__;g__;s__
GCA_948951575.1	11	none	none	none	11	2		11		TRUE	unresolved	TRUE	TRUE	0.914052	0.916024	-0.00197148	d__Bacteria;p__Bacillota_A;c__Clostridia;o__Lachnospirales;f__Lachnospiraceae;g__Suilimivivens;s__Suilimivivens sp910587295	f	72.25	2.9	72.38	0.53	659	2857753	d__Bacteria;p__Bacillota;c__Clostridia;o__Eubacteriales;f__Lachnospiraceae;g__;s__
GCA_948951625.1	11	none	none	none	11	1		11		TRUE	unresolved	TRUE	TRUE	0.884906	0.891793	-0.00688671	d__Bacteria;p__Bacillota_A;c__Clostridia;o__Lachnospirales;f__Lachnospiraceae;g__UBA3282;s__UBA3282 sp910587095	f	89.8	1.61	87.91	2.09	127	3027134	d__Bacteria;p__Bacillota;c__Clostridia;o__Eubacteriales;f__Lachnospiraceae;g__;s__
GCA_948951635.1	11	none	none	none	11	0		11		TRUE	unresolved	TRUE	TRUE	0.873636	0.868513	0.00512245	d__Bacteria;p__Bacillota_A;c__Clostridia;o__Lachnospirales;f__Lachnospiraceae;g__RGIG4057;s__RGIG4057 sp910577675	f	66.91	2.35	67.26	2.53	658	2798074	d__Bacteria;p__Bacillota;c__Clostridia;o__Eubacteriales;f__Lachnospiraceae;g__;s__
GCA_948951645.1	11	none	none	none	11	0		11		TRUE	unresolved	TRUE	TRUE	0.88524	0.89621	-0.0109697	d__Bacteria;p__Bacillota_A;c__Clostridia;o__Lachnospirales;f__Lachnospiraceae;g__Acetatifactor;s__Acetatifactor sp011959105	f	86.1	1.59	79.29	0.09	194	2991159	d__Bacteria;p__Bacillota;c__Clostridia;o__Eubacteriales;f__Lachnospiraceae;g__Acetatifactor;s__
GCA_948951665.1	11	none	none	none	11	1		11		TRUE	unresolved	TRUE	TRUE	0.865284	0.865607	-0.000322461	d__Bacteria;p__Patescibacteria;c__Saccharimonadia;o__Saccharimonadales;f__Nanosyncoccaceae;g__Nanosyncoccus;s__Nanosyncoccus sp947425085	f	63.48	0.78	71.86	6.11	98	682252	d__Bacteria;p__Candidatus Saccharibacteria;c__;o__;f__;g__;s__
GCA_948951675.1	11	none	none	none	11	1		11		TRUE	unresolved	TRUE	TRUE	0.911043	0.91975	-0.00870691	d__Bacteria;p__Bacillota_A;c__Clostridia;o__Lachnospirales;f__Lachnospiraceae;g__Hominiventricola;s__Hominiventricola sp009774155	f	76.69	4.54	83.08	5.47	232	2349858	d__Bacteria;p__Bacillota;c__Clostridia;o__Eubacteriales;f__Lachnospiraceae;g__;s__
GCA_948951715.1	11	none	11	11	11	1		11		TRUE	TRUE	TRUE	TRUE	0.898092	0.896088	0.00200337	d__Bacteria;p__Bacillota;c__Bacilli;o__Lactobacillales;f__Lactobacillaceae;g__Lactobacillus;s__Lactobacillus sp948500755	f	94.4	0.65	88.76	0.18	70	1608788	d__Bacteria;p__Bacillota;c__Bacilli;o__Lactobacillales;f__Lactobacillaceae;g__Lactobacillus;s__Lactobacillus intestinalis
GCA_948951735.1	11	none	none	none	11	2		11		TRUE	unresolved	TRUE	TRUE	0.895881	0.91185	-0.0159682	d__Bacteria;p__Bacillota_A;c__Clostridia;o__Lachnospirales;f__Lachnospiraceae;g__Roseburia;s__Roseburia sp910577925	f	97.59	0.76	94.55	0.99	347	3449601	d__Bacteria;p__Bacillota;c__Clostridia;o__Eubacteriales;f__Lachnospiraceae;g__Roseburia;s__
GCA_948951795.1	11	none	none	none	11	1		11		TRUE	unresolved	TRUE	TRUE	0.889418	0.887753	0.00166455	d__Bacteria;p__Bacillota_A;c__Clostridia;o__Lachnospirales;f__Lachnospiraceae;g__Eubacterium_G;s__Eubacterium_G sp910574895	f	99.33	0.67	98.97	1.31	266	2995998	d__Bacteria;p__Bacillota;c__Clostridia;o__Eubacteriales;f__Eubacteriaceae;g__Eubacterium;s__
GCA_948951805.1	11	none	none	none	11	1		11		TRUE	unresolved	TRUE	TRUE	0.904893	0.910278	-0.00538467	d__Bacteria;p__Bacillota_A;c__Clostridia;o__Lachnospirales;f__Lachnospiraceae;g__Eubacterium_F;s__Eubacterium_F sp910584245	f	94.59	0	99.39	1.15	79	2648074	d__Bacteria;p__Bacillota;c__Clostridia;o__Eubacteriales;f__Eubacteriaceae;g__Eubacterium;s__
GCA_948951865.1	11	none	none	none	11	1		11		TRUE	unresolved	TRUE	TRUE	0.881797	0.906722	-0.0249252	d__Bacteria;p__Bacillota_A;c__Clostridia;o__Lachnospirales;f__Lachnospiraceae;g__Hominiventricola;s__Hominiventricola sp009774135	f	88.21	0.63	85.68	0.81	100	3419708	d__Bacteria;p__Bacillota;c__Clostridia;o__Eubacteriales;f__Lachnospiraceae;g__;s__
GCA_948951875.1	11	none	none	none	11	0		11		TRUE	unresolved	TRUE	TRUE	0.902518	0.916386	-0.0138679	d__Bacteria;p__Bacteroidota;c__Bacteroidia;o__Bacteroidales;f__Muribaculaceae;g__CAG-873;s__CAG-873 sp009775195	f	87.61	1.64	82.29	1.82	389	2459500	d__Bacteria;p__Bacteroidota;c__Bacteroidia;o__Bacteroidales;f__Muribaculaceae;g__;s__
GCA_948951885.1	11	none	none	none	11	1		11		TRUE	unresolved	TRUE	TRUE	0.860466	0.862843	-0.00237758	d__Bacteria;p__Bacillota_B;c__Peptococcia;o__Peptococcales;f__Peptococcaceae;g__UBA7185;s__UBA7185 sp910585405	f	91.26	2.93	99.82	0.84	95	3178866	d__Bacteria;p__Bacillota;c__Clostridia;o__Eubacteriales;f__Peptococcaceae;g__;s__
GCA_948951915.1	11	none	none	none	11	1		11		TRUE	unresolved	TRUE	TRUE	0.858727	0.859642	-0.000914631	d__Bacteria;p__Bacillota_A;c__Clostridia;o__Lachnospirales;f__Lachnospiraceae;g__Butyribacter;s__Butyribacter sp910579085	f	97.3	0.68	96.11	1.01	274	3469156	d__Bacteria;p__Bacillota;c__Clostridia;o__Eubacteriales;f__Lachnospiraceae;g__;s__
GCA_948951945.1	11	none	none	none	11	1		11		TRUE	unresolved	TRUE	TRUE	0.824033	0.874064	-0.0500315	d__Bacteria;p__Bacillota_A;c__Clostridia;o__Oscillospirales;f__Oscillospiraceae;g__Pelethomonas;s__Pelethomonas sp910578505	f	69.83	1.72	71.43	2.17	439	2874149	d__Bacteria;p__Bacillota;c__Clostridia;o__Eubacteriales;f__Oscillospiraceae;g__;s__
GCA_948951955.1	11	none	none	none	11	1		11		TRUE	unresolved	TRUE	TRUE	0.908802	0.909236	-0.000433593	d__Bacteria;p__Bacillota_A;c__Clostridia;o__Lachnospirales;f__Lachnospiraceae;g__Lachnoclostridium_B;s__Lachnoclostridium_B sp910584265	f	82.26	1.95	76.83	3.63	312	2363970	d__Bacteria;p__Bacillota;c__Clostridia;o__Eubacteriales;f__Lachnospiraceae;g__Dorea;s__
GCA_948951985.1	11	none	11	11	11	5		11		TRUE	TRUE	TRUE	TRUE	0.872562	0.874049	-0.00148679	d__Bacteria;p__Bacillota_A;c__Clostridia;o__Lachnospirales;f__Lachnospiraceae;g__Blautia;s__Blautia pseudococcoides	f	99.36	3.5	100	8.54	95	6154871	d__Bacteria;p__Bacillota;c__Clostridia;o__Eubacteriales;f__Lachnospiraceae;g__Blautia;s__Blautia coccoides
GCA_948951995.1	11	none	none	none	11	1		11		TRUE	unresolved	TRUE	TRUE	0.883168	0.90591	-0.0227421	d__Bacteria;p__Bacillota_A;c__Clostridia;o__Lachnospirales;f__Lachnospiraceae;g__Hominiventricola;s__Hominiventricola sp009774135	f	94.3	1.58	93.37	1.09	66	3836059	d__Bacteria;p__Bacillota;c__Clostridia;o__Eubacteriales;f__Lachnospiraceae;g__;s__
GCA_948952035.1	11	none	none	none	11	5		11		TRUE	unresolved	TRUE	TRUE	0.877651	0.872022	0.00562848	d__Bacteria;p__Bacillota_A;c__Clostridia;o__Lachnospirales;f__Lachnospiraceae;g__Acetatifactor;s__Acetatifactor sp910586435	f	81.73	2.59	77.12	1.22	558	3630289	d__Bacteria;p__Bacillota;c__Clostridia;o__Eubacteriales;f__Lachnospiraceae;g__Acetatifactor;s__
GCA_948952055.1	11	none	none	none	11	0		11		TRUE	unresolved	TRUE	TRUE	0.91324	0.913586	-0.000345225	d__Bacteria;p__Bacteroidota;c__Bacteroidia;o__Bacteroidales;f__Muribaculaceae;g__Lepagella;s__Lepagella sp003979075	f	93.65	0.38	92.3	0.1	34	1949455	d__Bacteria;p__Bacteroidota;c__Bacteroidia;o__Bacteroidales;f__Muribaculaceae;g__;s__
GCA_948952075.1	11	none	none	none	11	0		11		TRUE	unresolved	TRUE	TRUE	0.904157	0.910426	-0.00626847	d__Bacteria;p__Pseudomonadota;c__Alphaproteobacteria;o__Rs-D84;f__Rs-D84;g__Enterousia;s__Enterousia sp013316395	f	82.97	0	81.12	0	22	897189	d__Bacteria;p__Pseudomonadota;c__Alphaproteobacteria;o__;f__;g__;s__
GCA_948952095.1	11	none	none	none	11	0		11		TRUE	unresolved	TRUE	TRUE	0.918562	0.92067	-0.00210848	d__Bacteria;p__Bacteroidota;c__Bacteroidia;o__Bacteroidales;f__Marinifilaceae;g__Odoribacter;s__Odoribacter sp009935865	f	96.58	0	94.7	0.1	172	2329639	d__Bacteria;p__Bacteroidota;c__Bacteroidia;o__Bacteroidales;f__Odoribacteraceae;g__Odoribacter;s__
GCA_948952105.1	11	none	none	none	11	2		11		TRUE	unresolved	TRUE	TRUE	0.889926	0.886982	0.00294407	d__Bacteria;p__Bacillota_A;c__Clostridia;o__Clostridiales;f__Clostridiaceae;g__Dwaynesavagella;s__Dwaynesavagella sp000270205	f	76.45	0.5	75.33	3.03	344	1571295	d__Bacteria;p__Bacillota;c__Clostridia;o__;f__;g__;s__
GCA_948952115.1	11	none	none	none	11	1		11		TRUE	unresolved	TRUE	TRUE	0.880805	0.880289	0.0005151	d__Bacteria;p__Bacillota_A;c__Clostridia;o__Lachnospirales;f__Lachnospiraceae;g__UBA3282;s__UBA3282 sp910586615	f	91.82	0.57	88.97	0.33	112	3706072	d__Bacteria;p__Bacillota;c__Clostridia;o__Eubacteriales;f__Lachnospiraceae;g__;s__
GCA_948952125.1	11	none	none	none	11	1		11		TRUE	unresolved	TRUE	TRUE	0.854821	0.853504	0.00131707	d__Bacteria;p__Bacillota_A;c__Clostridia;o__Lachnospirales;f__Lachnospiraceae;g__RGIG4057;s__RGIG4057 sp910587085	f	89.25	2.97	85	4.28	690	3385556	d__Bacteria;p__Bacillota;c__Clostridia;o__Eubacteriales;f__Lachnospiraceae;g__;s__
GCA_948952145.1	11	none	none	none	11	3		11		TRUE	unresolved	TRUE	TRUE	0.874491	0.872772	0.00171933	d__Bacteria;p__Bacillota_A;c__Clostridia;o__Lachnospirales;f__Lachnospiraceae;g__MGBC100174;s__MGBC100174 sp910576895	f	97.32	0.73	91.09	2.71	182	3275690	d__Bacteria;p__Bacillota;c__Clostridia;o__Eubacteriales;f__Lachnospiraceae;g__;s__
GCA_948952175.1	11	none	none	none	11	0		11		TRUE	unresolved	TRUE	TRUE	0.913581	0.914002	-0.000420552	d__Bacteria;p__Bacillota_I;c__Bacilli_A;o__RF39;f__UBA660;g__CAG-582;s__CAG-582 sp910588195	f	90.45	0	93.53	0.62	35	1571742	d__Bacteria;p__Bacillota;c__Bacilli;o__;f__;g__;s__
GCA_948952185.1	11	none	none	none	11	0		11		TRUE	unresolved	TRUE	TRUE	0.903749	0.905793	-0.00204393	d__Bacteria;p__Bacillota_A;c__Clostridia;o__Oscillospirales;f__Acutalibacteraceae;g__Eubacterium_R;s__Eubacterium_R sp009774735	f	96.64	0.34	96.62	0.4	198	2073452	d__Bacteria;p__Bacillota;c__Clostridia;o__Eubacteriales;f__;g__;s__
GCA_948952195.1	11	none	none	none	11	1		11		TRUE	unresolved	TRUE	TRUE	0.868937	0.866856	0.00208081	d__Bacteria;p__Bacillota_A;c__Clostridia;o__Christensenellales;f__CAG-314;g__Fimimonas;s__Fimimonas sp910586625	f	91.94	0	94.79	0.1	25	1497010	d__Bacteria;p__Bacillota;c__Clostridia;o__Eubacteriales;f__;g__;s__
GCA_948952205.1	11	none	none	none	11	2		11		TRUE	unresolved	TRUE	TRUE	0.885041	0.887223	-0.00218109	d__Bacteria;p__Bacillota_A;c__Clostridia;o__Lachnospirales;f__Lachnospiraceae;g__COE1;s__COE1 sp910579275	f	77.3	1.15	79.13	1.47	128	3529882	d__Bacteria;p__Bacillota;c__Clostridia;o__Eubacteriales;f__Lachnospiraceae;g__;s__
GCA_948952245.1	11	none	none	none	11	0		11		TRUE	unresolved	TRUE	TRUE	0.885205	0.887473	-0.00226792	d__Bacteria;p__Bacillota_A;c__Clostridia;o__Lachnospirales;f__Lachnospiraceae;g__MD308;s__MD308 sp910575105	f	83.6	0	82.47	0	50	2612522	d__Bacteria;p__Bacillota;c__Clostridia;o__Eubacteriales;f__Lachnospiraceae;g__Dorea;s__
GCA_948952255.1	11	none	11	11	11	0		11		TRUE	TRUE	TRUE	TRUE	0.892534	0.888822	0.00371202	d__Bacteria;p__Bacillota;c__Bacilli;o__Lactobacillales;f__Lactobacillaceae;g__Lactobacillus;s__Lactobacillus sp947171515	f	98.97	0	99.99	0.04	47	1929947	d__Bacteria;p__Bacillota;c__Bacilli;o__Lactobacillales;f__Lactobacillaceae;g__Lactobacillus;s__Lactobacillus johnsonii
GCA_948952285.1	11	none	none	none	11	1		11		TRUE	unresolved	TRUE	TRUE	0.884864	0.88519	-0.000325985	d__Bacteria;p__Bacillota_A;c__Clostridia;o__Lachnospirales;f__Lachnospiraceae;g__UBA3282;s__UBA3282 sp910579395	f	95.4	0.86	91.76	0.74	113	3754779	d__Bacteria;p__Bacillota;c__Clostridia;o__Eubacteriales;f__Lachnospiraceae;g__;s__
GCA_948952295.1	11	none	none	none	11	0		11		TRUE	unresolved	TRUE	TRUE	0.871724	0.87342	-0.00169608	d__Bacteria;p__Bacillota_A;c__Clostridia;o__Lachnospirales;f__Lachnospiraceae;g__Petralouisia;s__Petralouisia sp910577785	f	87.93	1.23	89.19	1.96	414	3275191	d__Bacteria;p__Bacillota;c__Clostridia;o__Eubacteriales;f__Lachnospiraceae;g__;s__
GCA_948952365.1	11	none	none	none	11	0		11		TRUE	unresolved	TRUE	TRUE	0.895369	0.896594	-0.00122467	d__Bacteria;p__Bacillota_A;c__Clostridia;o__Christensenellales;f__Borkfalkiaceae;g__Coproplasma;s__Coproplasma sp910583855	f	94.76	0.03	97.66	2.01	167	1647796	d__Bacteria;p__Bacillota;c__Clostridia;o__Candidatus Borkfalkiales;f__Candidatus Borkfalkiaceae;g__;s__
GCA_948952375.1	11	none	none	none	11	2		11		TRUE	unresolved	TRUE	TRUE	0.873305	0.870002	0.00330263	d__Bacteria;p__Bacillota_A;c__Clostridia;o__Lachnospirales;f__Lachnospiraceae;g__UBA3282;s__UBA3282 sp910588215	f	95.98	1.15	96.58	0.86	138	4115510	d__Bacteria;p__Bacillota;c__Clostridia;o__Eubacteriales;f__Lachnospiraceae;g__;s__
GCA_948952415.1	11	none	none	none	11	0		11		TRUE	unresolved	TRUE	TRUE	0.924007	0.921904	0.00210307	d__Bacteria;p__Bacteroidota;c__Bacteroidia;o__Bacteroidales;f__Muribaculaceae;g__JAFLTL01;s__JAFLTL01 sp910578395	f	50.86	0	57.72	1.36	322	1353733	d__Bacteria;p__Bacteroidota;c__Bacteroidia;o__Bacteroidales;f__Muribaculaceae;g__;s__
GCA_948952435.1	11	none	none	none	11	0		11		TRUE	unresolved	TRUE	TRUE	0.874173	0.878719	-0.00454609	d__Bacteria;p__Bacillota_A;c__Clostridia;o__Lachnospirales;f__Lachnospiraceae;g__Acetatifactor;s__Acetatifactor sp910584235	f	85.99	2.54	88.49	1.71	152	4113428	d__Bacteria;p__Bacillota;c__Clostridia;o__Eubacteriales;f__Lachnospiraceae;g__Acetatifactor;s__
GCA_948952445.1	11	none	none	none	11	0		11		TRUE	unresolved	TRUE	TRUE	0.904461	0.91274	-0.00827897	d__Bacteria;p__Bacillota_A;c__Clostridia;o__Lachnospirales;f__Lachnospiraceae;g__UBA3282;s__UBA3282 sp009774175	f	92.6	1.19	98.54	2.25	87	3070913	d__Bacteria;p__Bacillota;c__Clostridia;o__Eubacteriales;f__Lachnospiraceae;g__;s__
GCA_948952475.1	11	none	none	none	11	0		11		TRUE	unresolved	TRUE	TRUE	0.912493	0.904279	0.00821369	d__Bacteria;p__Bacteroidota;c__Bacteroidia;o__Bacteroidales;f__Muribaculaceae;g__UBA7173;s__UBA7173 sp013316675	f	94.89	1.51	93.14	0.15	277	2412922	d__Bacteria;p__Bacteroidota;c__Bacteroidia;o__Bacteroidales;f__Muribaculaceae;g__;s__
GCA_948952515.1	11	none	none	none	11	0		11		TRUE	unresolved	TRUE	TRUE	0.909383	0.914248	-0.00486522	d__Bacteria;p__Pseudomonadota;c__Alphaproteobacteria;o__Rs-D84;f__Rs-D84;g__Enterousia;s__Enterousia sp013316395	f	79.15	0.36	93.72	0.32	241	905201	d__Bacteria;p__Pseudomonadota;c__Alphaproteobacteria;o__;f__;g__;s__
GCA_948952555.1	11	none	none	none	11	0		11		TRUE	unresolved	TRUE	TRUE	0.882839	0.891778	-0.00893862	d__Bacteria;p__Bacteroidota;c__Bacteroidia;o__Bacteroidales;f__Muribaculaceae;g__CAG-873;s__CAG-873 sp001689665	f	93.02	0.13	92.65	0.08	68	2729505	d__Bacteria;p__Bacteroidota;c__Bacteroidia;o__Bacteroidales;f__Muribaculaceae;g__;s__
GCA_948952575.1	11	none	none	none	11	2		11		TRUE	unresolved	TRUE	TRUE	0.917278	0.925989	-0.00871163	d__Bacteria;p__Bacteroidota;c__Bacteroidia;o__Bacteroidales;f__Muribaculaceae;g__CAG-873;s__CAG-873 sp910587915	f	73.45	0.86	82.52	0.74	426	2421705	d__Bacteria;p__Bacteroidota;c__Bacteroidia;o__Bacteroidales;f__Muribaculaceae;g__;s__
GCA_948952645.1	11	none	none	none	11	0		11		TRUE	unresolved	TRUE	TRUE	0.874236	0.907565	-0.0333287	d__Bacteria;p__Bacillota_A;c__Clostridia;o__Lachnospirales;f__Lachnospiraceae;g__Hominiventricola;s__Hominiventricola sp910584205	f	87.08	4.43	93.37	4.3	147	3446310	d__Bacteria;p__Bacillota;c__Clostridia;o__Eubacteriales;f__Lachnospiraceae;g__;s__
GCA_948952655.1	11	none	none	none	11	0		11		TRUE	unresolved	TRUE	TRUE	0.899009	0.903564	-0.00455509	d__Bacteria;p__Bacillota_A;c__Clostridia;o__Lachnospirales;f__Lachnospiraceae;g__Eubacterium_F;s__Eubacterium_F sp910575665	f	97.32	1.34	96.43	0.23	250	2865144	d__Bacteria;p__Bacillota;c__Clostridia;o__Eubacteriales;f__Eubacteriaceae;g__Eubacterium;s__
GCA_948952665.1	11	none	none	none	11	1		11		TRUE	unresolved	TRUE	TRUE	0.874889	0.880733	-0.00584358	d__Bacteria;p__Bacillota_A;c__Clostridia;o__Oscillospirales;f__Ruminococcaceae;g__CAG-115;s__CAG-115 sp910587465	f	96.98	1.36	99.32	2.15	118	2947680	d__Bacteria;p__Bacillota;c__Clostridia;o__Eubacteriales;f__Oscillospiraceae;g__;s__
GCA_948952675.1	11	none	none	none	11	2		11		TRUE	unresolved	TRUE	TRUE	0.880861	0.902259	-0.0213988	d__Bacteria;p__Bacillota_A;c__Clostridia;o__Lachnospirales;f__Lachnospiraceae;g__Hominiventricola;s__Hominiventricola sp910584945	f	92.89	4.67	86.8	4.66	105	3391176	d__Bacteria;p__Bacillota;c__Clostridia;o__Eubacteriales;f__Lachnospiraceae;g__;s__
GCA_948952685.1	11	none	none	none	11	5		11		TRUE	unresolved	TRUE	TRUE	0.822134	0.81787	0.00426455	d__Bacteria;p__Bacillota_A;c__Clostridia;o__Lachnospirales;f__Lachnospiraceae;g__MGBC136627;s__MGBC136627 sp910585935	f	88.13	2.74	86.18	0.59	893	3538003	d__Bacteria;p__Bacillota;c__Clostridia;o__Eubacteriales;f__Lachnospiraceae;g__;s__
GCA_948952695.1	11	none	none	none	11	0		11		TRUE	unresolved	TRUE	TRUE	0.907097	0.909306	-0.00220903	d__Bacteria;p__Bacillota_A;c__Clostridia;o__Lachnospirales;f__Lachnospiraceae;g__Hominiventricola;s__Hominiventricola sp910575445	f	98.73	0.63	97.17	0.11	107	3113130	d__Bacteria;p__Bacillota;c__Clostridia;o__Eubacteriales;f__Lachnospiraceae;g__;s__
GCA_948952705.1	11	none	none	none	11	1		11		TRUE	unresolved	TRUE	TRUE	0.909959	0.910766	-0.000806406	d__Bacteria;p__Bacillota_A;c__Clostridia;o__Lachnospirales;f__Lachnospiraceae;g__Sporofaciens;s__Sporofaciens sp009774295	f	77.64	0.64	75.97	0.67	322	2294129	d__Bacteria;p__Bacillota;c__Clostridia;o__Eubacteriales;f__Lachnospiraceae;g__Dorea;s__
GCA_948952725.1	11	none	none	none	11	1		11		TRUE	unresolved	TRUE	TRUE	0.897526	0.898711	-0.0011852	d__Bacteria;p__Bacillota_A;c__Clostridia;o__Lachnospirales;f__Lachnospiraceae;g__Roseburia_B;s__Roseburia_B sp009911505	f	98.08	0.57	98.86	0.1	119	2934527	d__Bacteria;p__Bacillota;c__Clostridia;o__Eubacteriales;f__Lachnospiraceae;g__;s__
GCA_948952735.1	11	none	none	none	11	2		11		TRUE	unresolved	TRUE	TRUE	0.918776	0.912864	0.00591173	d__Bacteria;p__Bacteroidota;c__Bacteroidia;o__Bacteroidales;f__Muribaculaceae;g__Lepagella;s__Lepagella muris_A	f	97.23	0.38	99.88	0.41	92	2837748	d__Bacteria;p__Bacteroidota;c__Bacteroidia;o__Bacteroidales;f__Muribaculaceae;g__;s__
GCA_948952775.1	11	none	none	none	11	0		11		TRUE	unresolved	TRUE	TRUE	0.868311	0.880673	-0.0123619	d__Bacteria;p__Bacteroidota;c__Bacteroidia;o__Bacteroidales;f__Rikenellaceae;g__Alistipes;s__Alistipes sp002362235	f	99.04	0.64	99.93	0.23	33	2213167	d__Bacteria;p__Bacteroidota;c__Bacteroidia;o__Bacteroidales;f__Rikenellaceae;g__Alistipes;s__
GCA_948952785.1	11	none	none	none	11	2		11		TRUE	unresolved	TRUE	TRUE	0.875951	0.877424	-0.00147342	d__Bacteria;p__Bacillota_A;c__Clostridia;o__Lachnospirales;f__Lachnospiraceae;g__Acetatifactor;s__Acetatifactor sp910577185	f	93.95	1.92	96.82	0.81	204	3740285	d__Bacteria;p__Bacillota;c__Clostridia;o__Eubacteriales;f__Lachnospiraceae;g__Acetatifactor;s__
GCA_948952815.1	11	none	none	none	11	1		11		TRUE	unresolved	TRUE	TRUE	0.91156	0.913802	-0.00224244	d__Bacteria;p__Bacillota_A;c__Clostridia;o__Christensenellales;f__Borkfalkiaceae;g__Coproplasma;s__Coproplasma sp910583545	f	90.73	1.11	92.29	1.21	146	1686560	d__Bacteria;p__Bacillota;c__Clostridia;o__Candidatus Borkfalkiales;f__Candidatus Borkfalkiaceae;g__;s__
GCA_948952825.1	11	none	none	none	11	0		11		TRUE	unresolved	TRUE	TRUE	0.901998	0.906492	-0.0044933	d__Bacteria;p__Bacteroidota;c__Bacteroidia;o__Bacteroidales;f__Muribaculaceae;g__Lepagella;s__Lepagella sp002361215	f	84.5	1.26	80.34	0.56	285	1863663	d__Bacteria;p__Bacteroidota;c__Bacteroidia;o__Bacteroidales;f__Muribaculaceae;g__;s__
GCA_948952845.1	11	none	none	none	11	0		11		TRUE	unresolved	TRUE	TRUE	0.916588	0.919821	-0.00323315	d__Bacteria;p__Bacteroidota;c__Bacteroidia;o__Bacteroidales;f__Muribaculaceae;g__CAG-873;s__CAG-873 sp003979155	f	96.79	4.15	99.25	5.13	62	2494471	d__Bacteria;p__Bacteroidota;c__Bacteroidia;o__Bacteroidales;f__Muribaculaceae;g__;s__
GCA_948952885.1	11	none	none	none	11	0		11		TRUE	unresolved	TRUE	TRUE	0.928569	0.93041	-0.00184076	d__Bacteria;p__Cyanobacteriota;c__Vampirovibrionia;o__Gastranaerophilales;f__Gastranaerophilaceae;g__CAG-196;s__CAG-196 sp023662705	f	89.74	0.28	99.8	0.48	35	1962237	d__Bacteria;p__;c__;o__;f__;g__;s__
GCA_948952905.1	11	none	none	none	11	0		11		TRUE	unresolved	TRUE	TRUE	0.919459	0.920752	-0.00129341	d__Bacteria;p__Bacillota_A;c__Clostridia;o__Lachnospirales;f__Lachnospiraceae;g__Suilimivivens;s__Suilimivivens sp910585005	f	98.73	3.06	99.95	0.3	44	3429702	d__Bacteria;p__Bacillota;c__Clostridia;o__Eubacteriales;f__Lachnospiraceae;g__;s__
GCA_948952925.1	11	none	none	none	11	0		11		TRUE	unresolved	TRUE	TRUE	0.929344	0.943744	-0.0143997	d__Bacteria;p__Bacteroidota;c__Bacteroidia;o__Bacteroidales;f__Muribaculaceae;g__CAG-873;s__CAG-873 sp900555715	f	79.73	2.39	82.68	2.17	433	1966014	d__Bacteria;p__Bacteroidota;c__Bacteroidia;o__Bacteroidales;f__Muribaculaceae;g__;s__
GCA_948952995.1	11	none	none	none	11	1		11		TRUE	unresolved	TRUE	TRUE	0.909376	0.912045	-0.00266846	d__Bacteria;p__Bacillota_A;c__Clostridia;o__Oscillospirales;f__Acutalibacteraceae;g__Eubacterium_R;s__Eubacterium_R sp009774735	f	97.32	0	98.09	0.25	26	2079479	d__Bacteria;p__Bacillota;c__Clostridia;o__Eubacteriales;f__;g__;s__
GCA_948953045.1	11	none	none	none	11	2		11		TRUE	unresolved	TRUE	TRUE	0.869486	0.873852	-0.00436637	d__Bacteria;p__Spirochaetota;c__Spirochaetia;o__Treponematales;f__Treponemataceae;g__Treponema_D;s__Treponema_D sp910584475	f	99.92	0	98.57	0.87	50	2965390	d__Bacteria;p__Spirochaetota;c__Spirochaetia;o__Spirochaetales;f__Treponemataceae;g__Treponema;s__
GCA_948953075.1	11	none	none	none	11	0		11		TRUE	unresolved	TRUE	TRUE	0.892108	0.90473	-0.0126218	d__Bacteria;p__Bacillota_A;c__Clostridia;o__Christensenellales;f__Pumilibacteraceae;g__Anaerocaecibacter;s__Anaerocaecibacter sp910577995	f	81.22	0.89	85.4	0.84	364	1588278	d__Bacteria;p__Bacillota;c__Clostridia;o__Eubacteriales;f__;g__;s__
GCA_948953085.1	11	none	none	none	11	1		11		TRUE	unresolved	TRUE	TRUE	0.90209	0.892682	0.00940831	d__Bacteria;p__Bacteroidota;c__Bacteroidia;o__Bacteroidales;f__Muribaculaceae;g__UBA7173;s__UBA7173 sp001689485	f	91.66	1.58	87.67	1.96	300	2284894	d__Bacteria;p__Bacteroidota;c__Bacteroidia;o__Bacteroidales;f__Muribaculaceae;g__;s__
GCA_948953105.1	11	none	none	none	11	1		11		TRUE	unresolved	TRUE	TRUE	0.885068	0.880225	0.00484348	d__Bacteria;p__Bacillota_A;c__Clostridia;o__Lachnospirales;f__Lachnospiraceae;g__MGBC165282;s__MGBC165282 sp910589265	f	92.72	0.23	92.2	0.21	258	2654909	d__Bacteria;p__Bacillota;c__Clostridia;o__Eubacteriales;f__Lachnospiraceae;g__;s__
GCA_948953125.1	11	none	none	none	11	1		11		TRUE	unresolved	TRUE	TRUE	0.892603	0.895995	-0.00339156	d__Bacteria;p__Bacillota_A;c__Clostridia;o__Lachnospirales;f__Lachnospiraceae;g__MD308;s__MD308 sp010206225	f	88.1	0.58	83.67	0.83	391	2781021	d__Bacteria;p__Bacillota;c__Clostridia;o__Eubacteriales;f__Lachnospiraceae;g__Dorea;s__
GCA_948953165.1	11	none	none	none	11	0		11		TRUE	unresolved	TRUE	TRUE	0.926284	0.927605	-0.00132077	d__Bacteria;p__Bacillota_A;c__Clostridia;o__Christensenellales;f__Borkfalkiaceae;g__Coproplasma;s__Coproplasma sp910585685	f	76	2.42	72.78	0.52	55	1131916	d__Bacteria;p__Bacillota;c__Clostridia;o__Candidatus Borkfalkiales;f__Candidatus Borkfalkiaceae;g__;s__
GCA_948953185.1	11	none	none	none	11	0		11		TRUE	unresolved	TRUE	TRUE	0.844819	0.846813	-0.00199417	d__Bacteria;p__Bacteroidota;c__Bacteroidia;o__Bacteroidales;f__Rikenellaceae;g__Tidjanibacter;s__Tidjanibacter sp910577285	f	64.54	0	64.71	0.02	100	1297278	d__Bacteria;p__Bacteroidota;c__Bacteroidia;o__Bacteroidales;f__Rikenellaceae;g__Tidjanibacter;s__
GCA_948953235.1	11	none	none	none	11	1		11		TRUE	unresolved	TRUE	TRUE	0.870414	0.877925	-0.00751023	d__Bacteria;p__Bacillota_A;c__Clostridia;o__Lachnospirales;f__Lachnospiraceae;g__Brotaphodocola;s__Brotaphodocola sp910586255	f	97.73	0.63	98.58	0.6	106	3881240	d__Bacteria;p__Bacillota;c__Clostridia;o__Eubacteriales;f__Lachnospiraceae;g__;s__
GCA_948953255.1	11	none	none	none	11	1		11		TRUE	unresolved	TRUE	TRUE	0.87388	0.893844	-0.0199636	d__Bacteria;p__Bacillota_A;c__Clostridia;o__Lachnospirales;f__Lachnospiraceae;g__MGBC164599;s__MGBC164599 sp910575625	f	97.15	1.58	98.31	2.01	71	3097238	d__Bacteria;p__Bacillota;c__Clostridia;o__Eubacteriales;f__Lachnospiraceae;g__;s__
GCA_948953275.1	11	none	none	none	11	0		11		TRUE	unresolved	TRUE	TRUE	0.912073	0.907608	0.00446555	d__Bacteria;p__Bacteroidota;c__Bacteroidia;o__Bacteroidales;f__Muribaculaceae;g__UBA7173;s__UBA7173 sp910583675	f	85.47	0.5	85.47	0.27	126	2650961	d__Bacteria;p__Bacteroidota;c__Bacteroidia;o__Bacteroidales;f__Muribaculaceae;g__;s__
GCA_948953285.1	11	none	none	none	11	0		11		TRUE	unresolved	TRUE	TRUE	0.880891	0.880588	0.000302817	d__Bacteria;p__Bacillota_A;c__Clostridia;o__Christensenellales;f__UBA3700;g__RACS-045;s__RACS-045 sp910584635	f	79.42	0.22	89.94	0.64	82	1581810	d__Bacteria;p__Bacillota;c__Clostridia;o__Eubacteriales;f__;g__;s__
GCA_948953295.1	11	none	none	none	11	0		11		TRUE	unresolved	TRUE	TRUE	0.900641	0.901072	-0.000430834	d__Bacteria;p__Bacteroidota;c__Bacteroidia;o__Bacteroidales;f__Muribaculaceae;g__CAG-873;s__CAG-873 sp003979155	f	61.88	0	77.65	2.44	545	2044875	d__Bacteria;p__Bacteroidota;c__Bacteroidia;o__Bacteroidales;f__Muribaculaceae;g__;s__
GCA_948953365.1	11	none	none	none	11	0		11		TRUE	unresolved	TRUE	TRUE	0.874006	0.908774	-0.0347681	d__Bacteria;p__Actinomycetota;c__Coriobacteriia;o__Coriobacteriales;f__Eggerthellaceae;g__MGBC163016;s__MGBC163016 sp910589125	f	98.17	1.01	91.82	2.01	133	1773841	d__Bacteria;p__Actinomycetota;c__Coriobacteriia;o__Eggerthellales;f__Eggerthellaceae;g__;s__
GCA_948953375.1	11	none	none	none	11	2		11		TRUE	unresolved	TRUE	TRUE	0.839841	0.882071	-0.0422294	d__Bacteria;p__Bacillota_A;c__Clostridia;o__Oscillospirales;f__Oscillospiraceae;g__Pelethomonas;s__Pelethomonas sp022797115	f	58.53	0.67	65.41	2.16	88	1774095	d__Bacteria;p__Bacillota;c__Clostridia;o__Eubacteriales;f__Oscillospiraceae;g__;s__
GCA_948953395.1	11	none	none	none	11	0		11		TRUE	unresolved	TRUE	TRUE	0.877222	0.874245	0.00297703	d__Bacteria;p__Bacillota_A;c__Clostridia;o__Lachnospirales;f__Lachnospiraceae;g__CAG-590;s__CAG-590 sp910585605	f	91.95	1.57	93.36	3.86	249	3740309	d__Bacteria;p__Bacillota;c__Clostridia;o__Eubacteriales;f__Lachnospiraceae;g__;s__
GCA_948953425.1	11	none	none	none	11	0		11		TRUE	unresolved	TRUE	TRUE	0.891786	0.898492	-0.00670511	d__Bacteria;p__Bacillota_A;c__Clostridia;o__Lachnospirales;f__Lachnospiraceae;g__Hominiventricola;s__Hominiventricola sp910583615	f	54.39	0	56.26	0.18	105	1946873	d__Bacteria;p__Bacillota;c__Clostridia;o__Eubacteriales;f__Lachnospiraceae;g__;s__
GCA_948953435.1	11	none	none	none	11	0		11		TRUE	unresolved	TRUE	TRUE	0.88482	0.884416	0.000403967	d__Bacteria;p__Pseudomonadota;c__Alphaproteobacteria;o__RF32;f__CAG-239;g__Scatocola;s__Scatocola sp910577205	f	95.7	0	100	0.41	61	1670927	d__Bacteria;p__Pseudomonadota;c__Alphaproteobacteria;o__;f__;g__;s__
GCA_948953465.1	11	none	none	none	11	0		11		TRUE	unresolved	TRUE	TRUE	0.903763	0.902466	0.00129794	d__Bacteria;p__Cyanobacteriota;c__Vampirovibrionia;o__Gastranaerophilales;f__RUG14156;g__MGBC122484;s__MGBC122484 sp910587245	f	91.97	2.85	99.52	0.25	84	2234318	d__Bacteria;p__;c__;o__;f__;g__;s__
GCA_948953485.1	11	none	none	none	11	2		11		TRUE	unresolved	TRUE	TRUE	0.886512	0.886259	0.000252844	d__Bacteria;p__Bacillota_A;c__Clostridia;o__Lachnospirales;f__Lachnospiraceae;g__RGIG8607;s__RGIG8607 sp910577045	f	85.86	1.27	89.56	2.69	947	3112582	d__Bacteria;p__Bacillota;c__Clostridia;o__Eubacteriales;f__Lachnospiraceae;g__;s__
GCA_948953535.1	11	none	none	none	11	2		11		TRUE	unresolved	TRUE	TRUE	0.892525	0.893181	-0.000656023	d__Bacteria;p__Bacillota_A;c__Clostridia;o__Oscillospirales;f__Ruminococcaceae;g__Porcipelethomonas;s__Porcipelethomonas sp910588145	f	99.33	0	99.99	0.94	54	2245349	d__Bacteria;p__Bacillota;c__Clostridia;o__Eubacteriales;f__Oscillospiraceae;g__;s__
GCA_948953585.1	11	none	none	none	11	0		11		TRUE	unresolved	TRUE	TRUE	0.885991	0.871152	0.0148385	d__Bacteria;p__Bacteroidota;c__Bacteroidia;o__Bacteroidales;f__Bacteroidaceae;g__Prevotella;s__Prevotella sp002933775	f	77.21	0	74.5	0.45	147	2020491	d__Bacteria;p__Bacteroidota;c__Bacteroidia;o__Bacteroidales;f__Prevotellaceae;g__Prevotella;s__
GCA_948953595.1	11	none	none	none	11	0		11		TRUE	unresolved	TRUE	TRUE	0.909002	0.907907	0.00109568	d__Bacteria;p__Bacteroidota;c__Bacteroidia;o__Bacteroidales;f__Muribaculaceae;g__CAG-873;s__CAG-873 sp910586975	f	82.14	0.38	83.66	0.02	36	2285334	d__Bacteria;p__Bacteroidota;c__Bacteroidia;o__Bacteroidales;f__Muribaculaceae;g__;s__
GCA_948953625.1	11	none	none	none	11	0		11		TRUE	unresolved	TRUE	TRUE	0.878147	0.895244	-0.0170964	d__Bacteria;p__Bacteroidota;c__Bacteroidia;o__Bacteroidales;f__Muribaculaceae;g__Lepagella;s__Lepagella sp910584125	f	95.72	0.78	94.74	0.56	71	2651374	d__Bacteria;p__Bacteroidota;c__Bacteroidia;o__Bacteroidales;f__Muribaculaceae;g__;s__
GCA_948953645.1	11	none	none	none	11	0		11		TRUE	unresolved	TRUE	TRUE	0.912309	0.909135	0.00317377	d__Bacteria;p__Bacteroidota;c__Bacteroidia;o__Bacteroidales;f__Muribaculaceae;g__Muribaculum;s__Muribaculum sp910589555	f	98.6	1.32	98.4	0.23	111	2936259	d__Bacteria;p__Bacteroidota;c__Bacteroidia;o__Bacteroidales;f__Muribaculaceae;g__Muribaculum;s__
GCA_948953655.1	11	none	none	none	11	0		11		TRUE	unresolved	TRUE	TRUE	0.887148	0.882949	0.00419824	d__Bacteria;p__Bacteroidota;c__Bacteroidia;o__Bacteroidales;f__Muribaculaceae;g__UBA7173;s__UBA7173 sp910586565	f	91.14	1.64	83.44	1.83	324	2371469	d__Bacteria;p__Bacteroidota;c__Bacteroidia;o__Bacteroidales;f__Muribaculaceae;g__;s__
GCA_948953695.1	11	none	none	none	11	1		11		TRUE	unresolved	TRUE	TRUE	0.88715	0.899007	-0.0118577	d__Bacteria;p__Bacteroidota;c__Bacteroidia;o__Bacteroidales;f__Bacteroidaceae;g__Alloprevotella;s__Alloprevotella sp009775705	f	70.99	0.37	67.31	0.11	142	1728158	d__Bacteria;p__Bacteroidota;c__Bacteroidia;o__Bacteroidales;f__Prevotellaceae;g__Prevotellamassilia;s__
GCA_948953715.1	11	none	none	none	11	0		11		TRUE	unresolved	TRUE	TRUE	0.900679	0.907823	-0.00714399	d__Bacteria;p__Pseudomonadota;c__Alphaproteobacteria;o__Rs-D84;f__Rs-D84;g__Enterousia;s__Enterousia sp949878575	f	86.81	0	94.02	0.05	22	934912	d__Bacteria;p__Pseudomonadota;c__Alphaproteobacteria;o__;f__;g__;s__
GCA_948953745.1	11	none	none	none	11	0		11		TRUE	unresolved	TRUE	TRUE	0.898863	0.901699	-0.00283636	d__Bacteria;p__Bacillota_A;c__Clostridia;o__Lachnospirales;f__Lachnospiraceae;g__UBA3282;s__UBA3282 sp910578475	f	93.38	1.32	100	0.5	227	3369817	d__Bacteria;p__Bacillota;c__Clostridia;o__Eubacteriales;f__Lachnospiraceae;g__;s__
GCA_948953785.1	11	none	none	none	11	1		11		TRUE	unresolved	TRUE	TRUE	0.906429	0.913905	-0.00747565	d__Bacteria;p__Bacillota_A;c__Clostridia;o__Lachnospirales;f__Lachnospiraceae;g__Kineothrix;s__Kineothrix sp910585965	f	92.83	0.86	88.76	0.07	273	3158253	d__Bacteria;p__Bacillota;c__Clostridia;o__Eubacteriales;f__Lachnospiraceae;g__Kineothrix;s__
GCA_948953805.1	11	none	none	none	11	1		11		TRUE	unresolved	TRUE	TRUE	0.862119	0.85844	0.00367914	d__Bacteria;p__Bacillota_A;c__Clostridia;o__Lachnospirales;f__Lachnospiraceae;g__Lachnospira;s__Lachnospira sp910589305	f	92.37	0.55	89.22	1.58	343	3064578	d__Bacteria;p__Bacillota;c__Clostridia;o__Eubacteriales;f__Lachnospiraceae;g__Lachnospira;s__
GCA_948953855.1	11	none	none	none	11	0		11		TRUE	unresolved	TRUE	TRUE	0.88086	0.87823	0.00262944	d__Bacteria;p__Bacillota_A;c__Clostridia;o__Lachnospirales;f__Lachnospiraceae;g__Eubacterium_G;s__Eubacterium_G sp910578975	f	97.99	0.67	98.53	1.06	153	2807436	d__Bacteria;p__Bacillota;c__Clostridia;o__Eubacteriales;f__Eubacteriaceae;g__Eubacterium;s__
GCA_948953895.1	11	none	none	none	11	0		11		TRUE	unresolved	TRUE	TRUE	0.835151	0.885092	-0.0499404	d__Bacteria;p__Bacillota_A;c__Clostridia;o__Oscillospirales;f__Oscillospiraceae;g__Lawsonibacter;s__Lawsonibacter sp910588635	f	95.78	3.52	88.44	3.16	83	2682057	d__Bacteria;p__Bacillota;c__Clostridia;o__Eubacteriales;f__Oscillospiraceae;g__;s__
GCA_948953905.1	11	none	none	none	11	0		11		TRUE	unresolved	TRUE	TRUE	0.905093	0.905848	-0.000754426	d__Bacteria;p__Bacteroidota;c__Bacteroidia;o__Bacteroidales;f__Muribaculaceae;g__UBA7173;s__UBA7173 sp910584365	f	97.14	0.07	96.73	0.04	70	2917451	d__Bacteria;p__Bacteroidota;c__Bacteroidia;o__Bacteroidales;f__Muribaculaceae;g__;s__
GCA_948953915.1	11	none	none	none	11	0		11		TRUE	unresolved	TRUE	TRUE	0.882197	0.883841	-0.00164408	d__Bacteria;p__Bacillota_A;c__Clostridia;o__Lachnospirales;f__Lachnospiraceae;g__Petralouisia;s__Petralouisia sp910576385	f	74.47	0.29	69	0.02	97	2262052	d__Bacteria;p__Bacillota;c__Clostridia;o__Eubacteriales;f__Lachnospiraceae;g__;s__
GCA_948953925.1	11	none	none	none	11	0		11		TRUE	unresolved	TRUE	TRUE	0.886017	0.887654	-0.00163672	d__Bacteria;p__Pseudomonadota;c__Alphaproteobacteria;o__RF32;f__CAG-239;g__51-20;s__51-20 sp910587405	f	95.7	0	100	0.75	126	1776113	d__Bacteria;p__Pseudomonadota;c__Alphaproteobacteria;o__;f__;g__;s__
GCA_948953945.1	11	none	11	11	11	1		11		TRUE	TRUE	TRUE	TRUE	0.898724	0.896514	0.00220973	d__Bacteria;p__Bacillota;c__Bacilli;o__Lactobacillales;f__Lactobacillaceae;g__Lactobacillus;s__Lactobacillus sp947171515	f	98.97	0	100	0.02	56	1907930	d__Bacteria;p__Bacillota;c__Bacilli;o__Lactobacillales;f__Lactobacillaceae;g__Lactobacillus;s__Lactobacillus johnsonii
GCA_948953965.1	11	none	none	none	11	1		11		TRUE	unresolved	TRUE	TRUE	0.881214	0.904534	-0.02332	d__Bacteria;p__Bacillota_A;c__Clostridia;o__Lachnospirales;f__Lachnospiraceae;g__Hominiventricola;s__Hominiventricola sp009774135	f	99.37	1.9	96.86	1.01	68	3994939	d__Bacteria;p__Bacillota;c__Clostridia;o__Eubacteriales;f__Lachnospiraceae;g__;s__
GCA_948953975.1	11	none	none	none	11	0		11		TRUE	unresolved	TRUE	TRUE	0.868289	0.878889	-0.0106008	d__Bacteria;p__Bacillota_A;c__Clostridia;o__Oscillospirales;f__Acutalibacteraceae;g__Fimenecus;s__Fimenecus sp900540295	f	97.65	0.67	96.22	0.06	126	2016272	d__Bacteria;p__Bacillota;c__Clostridia;o__Eubacteriales;f__;g__;s__
GCA_948953985.1	11	none	none	none	11	0		11		TRUE	unresolved	TRUE	TRUE	0.920185	0.934585	-0.0143995	d__Bacteria;p__Bacteroidota;c__Bacteroidia;o__Bacteroidales;f__Muribaculaceae;g__UBA3263;s__UBA3263 sp001689615	f	71.32	0.19	69.71	1.12	69	1432693	d__Bacteria;p__Bacteroidota;c__Bacteroidia;o__Bacteroidales;f__Muribaculaceae;g__;s__
GCA_948954015.1	11	none	none	none	11	1		11		TRUE	unresolved	TRUE	TRUE	0.87437	0.870908	0.00346152	d__Bacteria;p__Bacillota_A;c__Clostridia;o__Lachnospirales;f__Lachnospiraceae;g__UBA3282;s__UBA3282 sp910588215	f	90.8	1.15	91.46	0.82	94	3836178	d__Bacteria;p__Bacillota;c__Clostridia;o__Eubacteriales;f__Lachnospiraceae;g__;s__
GCA_948954035.1	11	none	none	none	11	2		11		TRUE	unresolved	TRUE	TRUE	0.885105	0.895753	-0.0106483	d__Bacteria;p__Bacillota_A;c__Clostridia;o__Lachnospirales;f__Lachnospiraceae;g__Roseburia_B;s__Roseburia_B sp910577065	f	91.12	0.68	85.78	2.08	510	2628497	d__Bacteria;p__Bacillota;c__Clostridia;o__Eubacteriales;f__Lachnospiraceae;g__;s__
GCA_948954055.1	11	none	none	none	11	0		11		TRUE	unresolved	TRUE	TRUE	0.83172	0.876264	-0.0445439	d__Bacteria;p__Bacillota_A;c__Clostridia;o__Oscillospirales;f__Oscillospiraceae;g__Pelethomonas;s__Pelethomonas sp014237695	f	84.28	3.36	74.1	0.9	412	2986197	d__Bacteria;p__Bacillota;c__Clostridia;o__Eubacteriales;f__Oscillospiraceae;g__;s__
GCA_948954075.1	11	none	none	none	11	2		11		TRUE	unresolved	TRUE	TRUE	0.854424	0.853804	0.000619521	d__Bacteria;p__Bacillota_A;c__Clostridia;o__Lachnospirales;f__Lachnospiraceae;g__COE1;s__COE1 sp009774395	f	78.66	2.01	75.78	4.12	701	3402632	d__Bacteria;p__Bacillota;c__Clostridia;o__Eubacteriales;f__Lachnospiraceae;g__;s__
GCA_948954105.1	11	none	11	11	11	6		11		TRUE	TRUE	TRUE	TRUE	0.865232	0.870403	-0.00517163	d__Bacteria;p__Bacillota_A;c__Clostridia;o__Lachnospirales;f__Lachnospiraceae;g__Enterocloster;s__Enterocloster clostridioformis	f	99.32	0.85	99.99	3.72	304	5819440	d__Bacteria;p__Bacillota;c__Clostridia;o__Eubacteriales;f__Lachnospiraceae;g__Enterocloster;s__Enterocloster clostridioformis
GCA_948954145.1	11	none	none	none	11	1		11		TRUE	unresolved	TRUE	TRUE	0.903434	0.905116	-0.00168211	d__Bacteria;p__Bacillota_A;c__Clostridia;o__Lachnospirales;f__Lachnospiraceae;g__Sporofaciens;s__Sporofaciens sp910574885	f	84.17	2.09	84.46	2.09	202	2825622	d__Bacteria;p__Bacillota;c__Clostridia;o__Eubacteriales;f__Lachnospiraceae;g__Dorea;s__
GCA_948954175.1	11	none	11	11	11	2		11		TRUE	TRUE	TRUE	TRUE	0.900864	0.899823	0.00104118	d__Bacteria;p__Pseudomonadota;c__Gammaproteobacteria;o__Enterobacterales;f__Pasteurellaceae;g__Rodentibacter;s__Rodentibacter pneumotropicus	f	90.92	3.27	91.67	2.52	442	2015982	d__Bacteria;p__Pseudomonadota;c__Gammaproteobacteria;o__Pasteurellales;f__Pasteurellaceae;g__Rodentibacter;s__Rodentibacter pneumotropicus
GCA_948954185.1	11	none	none	none	11	0		11		TRUE	unresolved	TRUE	TRUE	0.891013	0.892823	-0.0018108	d__Bacteria;p__Bacillota_A;c__Clostridia;o__Christensenellales;f__Borkfalkiaceae;g__Coproplasma;s__Coproplasma sp910577375	f	68.15	3.32	79.29	3.87	29	1294453	d__Bacteria;p__Bacillota;c__Clostridia;o__Candidatus Borkfalkiales;f__Candidatus Borkfalkiaceae;g__;s__
GCA_948954195.1	11	none	none	none	11	0		11		TRUE	unresolved	TRUE	TRUE	0.900171	0.902103	-0.00193238	d__Bacteria;p__Bacillota_A;c__Clostridia;o__Lachnospirales;f__Lachnospiraceae;g__COE1;s__COE1 sp910586715	f	67.62	0.66	59.04	0.06	170	2093791	d__Bacteria;p__Bacillota;c__Clostridia;o__Eubacteriales;f__Lachnospiraceae;g__;s__
GCA_948954205.1	11	none	none	none	11	0		11		TRUE	unresolved	TRUE	TRUE	0.901592	0.907249	-0.00565692	d__Bacteria;p__Bacteroidota;c__Bacteroidia;o__Bacteroidales;f__Muribaculaceae;g__Paramuribaculum;s__Paramuribaculum sp910579675	f	99.06	0.38	99.22	0.1	65	2573485	d__Bacteria;p__Bacteroidota;c__Bacteroidia;o__Bacteroidales;f__Muribaculaceae;g__;s__
GCA_948954225.1	11	none	11	11	11	1		11		TRUE	TRUE	TRUE	TRUE	0.848083	0.865527	-0.0174446	d__Bacteria;p__Bacillota_I;c__Bacilli_A;o__Erysipelotrichales;f__Erysipelotrichaceae;g__Faecalibaculum;s__Faecalibaculum rodentium	f	95.91	3.23	83.19	0.29	206	1956650	d__Bacteria;p__Bacillota;c__Erysipelotrichia;o__Erysipelotrichales;f__Erysipelotrichaceae;g__Faecalibaculum;s__Faecalibaculum rodentium
GCA_948954295.1	11	none	none	none	11	1		11		TRUE	unresolved	TRUE	TRUE	0.914299	0.917245	-0.00294583	d__Bacteria;p__Bacteroidota;c__Bacteroidia;o__Bacteroidales;f__Muribaculaceae;g__CAG-873;s__CAG-873 sp910576935	f	96.98	0	99.97	0.03	88	2607757	d__Bacteria;p__Bacteroidota;c__Bacteroidia;o__Bacteroidales;f__Muribaculaceae;g__;s__
GCA_948954315.1	11	none	none	none	11	0		11		TRUE	unresolved	TRUE	TRUE	0.884811	0.889312	-0.00450144	d__Bacteria;p__Bacillota_B;c__Dehalobacteriia;o__UBA4068;f__UBA4997;g__Avidehalobacter;s__Avidehalobacter sp022797295	f	87.12	1.79	95.55	1.08	298	2394346	d__Bacteria;p__Bacillota;c__;o__;f__;g__;s__
GCA_948954365.1	11	none	none	none	11	0		11		TRUE	unresolved	TRUE	TRUE	0.908548	0.917439	-0.00889041	d__Bacteria;p__Bacillota_A;c__Clostridia;o__Lachnospirales;f__Lachnospiraceae;g__UBA3282;s__UBA3282 sp009774175	f	89.69	2.09	87	5.63	147	2881531	d__Bacteria;p__Bacillota;c__Clostridia;o__Eubacteriales;f__Lachnospiraceae;g__;s__
GCA_948954385.1	11	none	11	11	11	0		11		TRUE	TRUE	TRUE	TRUE	0.904044	0.905002	-0.000957635	d__Bacteria;p__Campylobacterota;c__Campylobacteria;o__Campylobacterales;f__Helicobacteraceae;g__Helicobacter_D;s__Helicobacter_D apodemus	f	99.25	0.35	99.99	0.2	70	1861878	d__Bacteria;p__Campylobacterota;c__Epsilonproteobacteria;o__Campylobacterales;f__Helicobacteraceae;g__Helicobacter;s__Helicobacter apodemus
GCA_948954405.1	11	none	none	none	11	2		11		TRUE	unresolved	TRUE	TRUE	0.888069	0.88811	-4.12e-05	d__Bacteria;p__Bacillota_A;c__Clostridia;o__Lachnospirales;f__Lachnospiraceae;g__Kineothrix;s__Kineothrix sp000403275	f	94.83	0	95.42	4.13	290	3879946	d__Bacteria;p__Bacillota;c__Clostridia;o__Eubacteriales;f__Lachnospiraceae;g__Kineothrix;s__
GCA_948954425.1	11	none	none	none	11	1		11		TRUE	unresolved	TRUE	TRUE	0.892789	0.893109	-0.000319782	d__Bacteria;p__Desulfobacterota;c__Desulfovibrionia;o__Desulfovibrionales;f__Desulfovibrionaceae;g__Taurinivorans;s__Taurinivorans sp910577155	f	98.82	1.18	98.69	0	88	2123323	d__Bacteria;p__Thermodesulfobacteriota;c__Desulfovibrionia;o__Desulfovibrionales;f__Desulfovibrionaceae;g__Mailhella;s__
GCA_948954465.1	11	none	none	none	11	0		11		TRUE	unresolved	TRUE	TRUE	0.919566	0.918713	0.00085335	d__Bacteria;p__Bacteroidota;c__Bacteroidia;o__Bacteroidales;f__Marinifilaceae;g__Odoribacter;s__Odoribacter sp910588375	f	97.04	0.59	89.87	0.17	177	2696432	d__Bacteria;p__Bacteroidota;c__Bacteroidia;o__Bacteroidales;f__Odoribacteraceae;g__Odoribacter;s__
GCA_948954505.1	11	none	none	none	11	0		11		TRUE	unresolved	TRUE	TRUE	0.890226	0.895618	-0.00539153	d__Bacteria;p__Elusimicrobiota;c__Elusimicrobia;o__Elusimicrobiales;f__Elusimicrobiaceae;g__Avelusimicrobium;s__Avelusimicrobium sp910576915	f	96.63	0	99.44	0.3	41	1657601	d__Bacteria;p__Elusimicrobiota;c__Elusimicrobia;o__Elusimicrobiales;f__Elusimicrobiaceae;g__Elusimicrobium;s__
GCA_948954525.1	11	none	none	none	11	1		11		TRUE	unresolved	TRUE	TRUE	0.850215	0.847604	0.00261057	d__Bacteria;p__Bacillota_A;c__Clostridia;o__Oscillospirales;f__Acutalibacteraceae;g__UMGS1071;s__UMGS1071 sp910577755	f	94.31	2.91	86.39	0.28	281	1647151	d__Bacteria;p__Bacillota;c__Clostridia;o__Eubacteriales;f__;g__;s__
GCA_948954535.1	11	none	none	none	11	1		11		TRUE	unresolved	TRUE	TRUE	0.886436	0.89435	-0.00791377	d__Bacteria;p__Bacteroidota;c__Bacteroidia;o__Bacteroidales;f__Bacteroidaceae;g__Alloprevotella;s__Alloprevotella sp009775705	f	76.61	0	73.46	0.36	126	1933592	d__Bacteria;p__Bacteroidota;c__Bacteroidia;o__Bacteroidales;f__Prevotellaceae;g__Prevotellamassilia;s__
GCA_948954545.1	11	none	none	none	11	5		11		TRUE	unresolved	TRUE	TRUE	0.846095	0.843664	0.00243102	d__Bacteria;p__Bacillota_A;c__Clostridia;o__Lachnospirales;f__Lachnospiraceae;g__MGBC114844;s__MGBC114844 sp910585255	f	98.73	2.22	99.88	3.2	143	4114329	d__Bacteria;p__Bacillota;c__Clostridia;o__Eubacteriales;f__Lachnospiraceae;g__;s__
GCA_948954555.1	11	none	none	none	11	0		11		TRUE	unresolved	TRUE	TRUE	0.903337	0.910646	-0.0073086	d__Bacteria;p__Bacillota_A;c__Clostridia;o__Lachnospirales;f__Lachnospiraceae;g__MD308;s__MD308 sp910578455	f	91.52	0	87.15	1.05	242	3257124	d__Bacteria;p__Bacillota;c__Clostridia;o__Eubacteriales;f__Lachnospiraceae;g__Dorea;s__
GCA_948954565.1	11	none	none	none	11	1		11		TRUE	unresolved	TRUE	TRUE	0.82761	0.876987	-0.0493776	d__Bacteria;p__Bacillota_A;c__Clostridia;o__Oscillospirales;f__Oscillospiraceae;g__Enterenecus;s__Enterenecus sp910588105	f	86.91	1.36	94.63	0.48	193	2624530	d__Bacteria;p__Bacillota;c__Clostridia;o__Eubacteriales;f__Oscillospiraceae;g__;s__
GCA_948954585.1	11	none	none	none	11	1		11		TRUE	unresolved	TRUE	TRUE	0.89321	0.89939	-0.00618044	d__Bacteria;p__Bacillota_A;c__Clostridia;o__Lachnospirales;f__Lachnospiraceae;g__VSOB01;s__VSOB01 sp910589075	f	94.42	2.29	88.08	3.59	87	3162718	d__Bacteria;p__Bacillota;c__Clostridia;o__Eubacteriales;f__Lachnospiraceae;g__;s__
GCA_948954605.1	11	none	none	none	11	0		11		TRUE	unresolved	TRUE	TRUE	0.895411	0.90257	-0.00715912	d__Bacteria;p__Pseudomonadota;c__Alphaproteobacteria;o__Rs-D84;f__Rs-D84;g__Enterousia;s__Enterousia sp949878575	f	86.81	0	94.75	0	47	921063	d__Bacteria;p__Pseudomonadota;c__Alphaproteobacteria;o__;f__;g__;s__
GCA_948954615.1	11	none	none	none	11	8		11		TRUE	unresolved	TRUE	TRUE	0.882566	0.878854	0.00371121	d__Bacteria;p__Bacillota_A;c__Clostridia;o__Lachnospirales;f__Lachnospiraceae;g__Eubacterium_G;s__Eubacterium_G sp910574895	f	100	1.34	98.54	0.16	85	2698580	d__Bacteria;p__Bacillota;c__Clostridia;o__Eubacteriales;f__Eubacteriaceae;g__Eubacterium;s__
GCA_948954625.1	11	none	none	none	11	1		11		TRUE	unresolved	TRUE	TRUE	0.921429	0.927925	-0.00649635	d__Bacteria;p__Bacillota_A;c__Clostridia;o__Lachnospirales;f__Lachnospiraceae;g__Roseburia_B;s__Roseburia_B sp951800425	f	87.74	2.45	77.92	3.08	585	2314375	d__Bacteria;p__Bacillota;c__Clostridia;o__Eubacteriales;f__Lachnospiraceae;g__;s__
GCA_948954635.1	11	none	none	none	11	1		11		TRUE	unresolved	TRUE	TRUE	0.888852	0.887287	0.00156522	d__Bacteria;p__Bacillota_A;c__Clostridia;o__Christensenellales;f__UBA3700;g__MGBC100798;s__MGBC100798 sp910588545	f	96.1	0	95.16	0.06	165	1447086	d__Bacteria;p__Bacillota;c__Clostridia;o__Eubacteriales;f__;g__;s__
GCA_948954645.1	11	none	none	none	11	0		11		TRUE	unresolved	TRUE	TRUE	0.895849	0.917024	-0.0211756	d__Bacteria;p__Bacteroidota;c__Bacteroidia;o__Bacteroidales;f__Muribaculaceae;g__CAG-873;s__CAG-873 sp910577315	f	97.36	0.6	99.97	0.18	72	2686489	d__Bacteria;p__Bacteroidota;c__Bacteroidia;o__Bacteroidales;f__Muribaculaceae;g__;s__
GCA_948954665.1	11	none	none	none	11	1		11		TRUE	unresolved	TRUE	TRUE	0.894775	0.899705	-0.00493063	d__Bacteria;p__Bacillota_A;c__Clostridia;o__Lachnospirales;f__Lachnospiraceae;g__Sporofaciens;s__Sporofaciens sp000403455	f	64.86	1.46	65.37	1.69	230	2543895	d__Bacteria;p__Bacillota;c__Clostridia;o__Eubacteriales;f__Lachnospiraceae;g__Dorea;s__
GCA_948954685.1	11	none	none	none	11	0		11		TRUE	unresolved	TRUE	TRUE	0.899076	0.897159	0.00191723	d__Bacteria;p__Bacteroidota;c__Bacteroidia;o__Bacteroidales;f__Muribaculaceae;g__Amulumruptor;s__Amulumruptor sp001689515	f	95.76	0.44	99.54	0.04	205	2466059	d__Bacteria;p__Bacteroidota;c__Bacteroidia;o__Bacteroidales;f__Muribaculaceae;g__;s__
GCA_948954705.1	11	none	none	none	11	0		11		TRUE	unresolved	TRUE	TRUE	0.830906	0.887229	-0.0563228	d__Bacteria;p__Bacillota_A;c__Clostridia;o__Oscillospirales;f__Oscillospiraceae;g__Pelethomonas;s__Pelethomonas sp910578505	f	93.23	0	93.86	0.62	149	2937655	d__Bacteria;p__Bacillota;c__Clostridia;o__Eubacteriales;f__Oscillospiraceae;g__;s__
GCA_948954725.1	11	none	none	none	11	4		11		TRUE	unresolved	TRUE	TRUE	0.898314	0.900547	-0.00223236	d__Bacteria;p__Bacillota_A;c__Clostridia;o__Lachnospirales;f__Lachnospiraceae;g__Sporofaciens;s__Sporofaciens sp910574885	f	86.77	4.4	86.36	4.25	697	3176015	d__Bacteria;p__Bacillota;c__Clostridia;o__Eubacteriales;f__Lachnospiraceae;g__Dorea;s__
GCA_948954755.1	11	none	none	none	11	0		11		TRUE	unresolved	TRUE	TRUE	0.879474	0.879503	-2.85e-05	d__Bacteria;p__Bacillota_A;c__Clostridia;o__Lachnospirales;f__Lachnospiraceae;g__Caccovicinus;s__Caccovicinus sp009774615	f	98.73	0.63	96.83	0.41	273	3994820	d__Bacteria;p__Bacillota;c__Clostridia;o__Eubacteriales;f__Lachnospiraceae;g__;s__
GCA_948954765.1	11	none	none	none	11	0		11		TRUE	unresolved	TRUE	TRUE	0.902852	0.918792	-0.0159403	d__Bacteria;p__Bacteroidota;c__Bacteroidia;o__Bacteroidales;f__Muribaculaceae;g__CAG-873;s__CAG-873 sp009775225	f	84.72	0.38	81.14	0.22	68	1994812	d__Bacteria;p__Bacteroidota;c__Bacteroidia;o__Bacteroidales;f__Muribaculaceae;g__;s__
GCA_948954795.1	11	none	none	none	11	1		11		TRUE	unresolved	TRUE	TRUE	0.908202	0.899742	0.00845998	d__Bacteria;p__Bacteroidota;c__Bacteroidia;o__Bacteroidales;f__UBA932;g__Cryptobacteroides;s__Cryptobacteroides sp910585445	f	96.43	0.48	99.76	0.49	82	2707099	d__Bacteria;p__Bacteroidota;c__Bacteroidia;o__Bacteroidales;f__;g__;s__
GCA_948954825.1	11	none	none	none	11	2		11		TRUE	unresolved	TRUE	TRUE	0.876926	0.89529	-0.0183642	d__Bacteria;p__Bacillota_A;c__Clostridia;o__Lachnospirales;f__Lachnospiraceae;g__Acetatifactor;s__Acetatifactor sp910584375	f	91.79	2.67	86.54	1.41	154	4323732	d__Bacteria;p__Bacillota;c__Clostridia;o__Eubacteriales;f__Lachnospiraceae;g__;s__
GCA_948954835.1	11	none	none	none	11	0		11		TRUE	unresolved	TRUE	TRUE	0.850699	0.882193	-0.0314941	d__Bacteria;p__Bacillota_A;c__Clostridia;o__Oscillospirales;f__Oscillospiraceae;g__Dysosmobacter;s__Dysosmobacter sp910577405	f	92.41	1.31	84.6	1.92	285	2548347	d__Bacteria;p__Bacillota;c__Clostridia;o__Eubacteriales;f__Oscillospiraceae;g__Oscillibacter;s__
GCA_948954845.1	11	none	none	none	11	0		11		TRUE	unresolved	TRUE	TRUE	0.87883	0.894731	-0.0159007	d__Bacteria;p__Bacteroidota;c__Bacteroidia;o__Bacteroidales;f__Muribaculaceae;g__Lepagella;s__Lepagella sp910584125	f	94.97	0.75	93.43	0.09	72	2431596	d__Bacteria;p__Bacteroidota;c__Bacteroidia;o__Bacteroidales;f__Muribaculaceae;g__;s__
GCA_948954865.1	11	none	none	none	11	0		11		TRUE	unresolved	TRUE	TRUE	0.912612	0.914499	-0.00188621	d__Bacteria;p__Bacillota_A;c__Clostridia;o__Oscillospirales;f__Acutalibacteraceae;g__Eubacterium_R;s__Eubacterium_R sp910577215	f	97.99	0.34	99.27	1.81	9	1938810	d__Bacteria;p__Bacillota;c__Clostridia;o__Eubacteriales;f__;g__;s__
GCA_948954925.1	11	none	none	none	11	0		11		TRUE	unresolved	TRUE	TRUE	0.889101	0.887947	0.00115431	d__Bacteria;p__Pseudomonadota;c__Alphaproteobacteria;o__RF32;f__CAG-239;g__51-20;s__51-20 sp910587405	f	97.85	0	100	0.64	33	1804541	d__Bacteria;p__Pseudomonadota;c__Alphaproteobacteria;o__;f__;g__;s__
GCA_948954935.1	11	none	none	none	11	0		11		TRUE	unresolved	TRUE	TRUE	0.903045	0.906802	-0.00375629	d__Bacteria;p__Desulfobacterota;c__Desulfovibrionia;o__Desulfovibrionales;f__Desulfovibrionaceae;g__Taurinivorans;s__Taurinivorans muris	f	98.22	0	98.01	0	46	2200843	d__Bacteria;p__Thermodesulfobacteriota;c__Desulfovibrionia;o__Desulfovibrionales;f__Desulfovibrionaceae;g__Mailhella;s__
GCA_948954955.1	11	none	none	none	11	5		11		TRUE	unresolved	TRUE	TRUE	0.872542	0.869469	0.00307281	d__Bacteria;p__Bacillota_A;c__Clostridia;o__Lachnospirales;f__Lachnospiraceae;g__Kineothrix;s__Kineothrix sp910578405	f	95.33	1.72	88.75	0.51	258	3522833	d__Bacteria;p__Bacillota;c__Clostridia;o__Eubacteriales;f__Lachnospiraceae;g__Kineothrix;s__
GCA_948954965.1	11	none	none	none	11	1		11		TRUE	unresolved	TRUE	TRUE	0.897618	0.900532	-0.00291416	d__Bacteria;p__Bacillota_A;c__Clostridia;o__Oscillospirales;f__Ruminococcaceae;g__Porcipelethomonas;s__Porcipelethomonas sp910588145	f	95.13	1.34	89.58	3.23	211	1782331	d__Bacteria;p__Bacillota;c__Clostridia;o__Eubacteriales;f__Oscillospiraceae;g__;s__
GCA_948954975.1	11	none	none	none	11	0		11		TRUE	unresolved	TRUE	TRUE	0.890461	0.89807	-0.00760853	d__Bacteria;p__Bacillota_A;c__Clostridia;o__Lachnospirales;f__Lachnospiraceae;g__UBA3282;s__UBA3282 sp910586705	f	96.69	0.68	94.34	3.79	393	4507836	d__Bacteria;p__Bacillota;c__Clostridia;o__Eubacteriales;f__Lachnospiraceae;g__;s__
GCA_948954995.1	11	none	none	none	11	0		11		TRUE	unresolved	TRUE	TRUE	0.910857	0.923083	-0.0122253	d__Bacteria;p__Bacillota_A;c__Clostridia;o__Christensenellales;f__Borkfalkiaceae;g__Gallimonas;s__Gallimonas sp910585595	f	84.02	0.94	88.9	1.15	252	1329945	d__Bacteria;p__Bacillota;c__Clostridia;o__Candidatus Borkfalkiales;f__Candidatus Borkfalkiaceae;g__;s__
GCA_948955015.1	11	none	none	none	11	0		11		TRUE	unresolved	TRUE	TRUE	0.826156	0.869967	-0.0438113	d__Bacteria;p__Bacteroidota;c__Bacteroidia;o__Bacteroidales;f__Rikenellaceae;g__Alistipes;s__Alistipes sp910584485	f	94.93	1.44	86.46	0.34	56	2081747	d__Bacteria;p__Bacteroidota;c__Bacteroidia;o__Bacteroidales;f__Rikenellaceae;g__Alistipes;s__
GCA_948955075.1	11	none	none	none	11	0		11		TRUE	unresolved	TRUE	TRUE	0.913918	0.913023	0.000895417	d__Bacteria;p__Bacteroidota;c__Bacteroidia;o__Bacteroidales;f__Marinifilaceae;g__Odoribacter;s__Odoribacter sp910589025	f	98.92	0.54	97.38	0.06	42	2650161	d__Bacteria;p__Bacteroidota;c__Bacteroidia;o__Bacteroidales;f__Odoribacteraceae;g__Odoribacter;s__
GCA_948955105.1	11	none	none	none	11	0		11		TRUE	unresolved	TRUE	TRUE	0.911514	0.923331	-0.0118172	d__Bacteria;p__Bacteroidota;c__Bacteroidia;o__Bacteroidales;f__Muribaculaceae;g__Duncaniella;s__Duncaniella sp910587165	f	85.26	1.12	80.22	2.57	425	2139336	d__Bacteria;p__Bacteroidota;c__Bacteroidia;o__Bacteroidales;f__Muribaculaceae;g__Duncaniella;s__
GCA_948955115.1	11	none	none	none	11	0		11		TRUE	unresolved	TRUE	TRUE	0.880141	0.896156	-0.0160154	d__Bacteria;p__Bacteroidota;c__Bacteroidia;o__Bacteroidales;f__Muribaculaceae;g__Lepagella;s__Lepagella sp910584125	f	94.97	0.75	91.49	0.11	72	2479991	d__Bacteria;p__Bacteroidota;c__Bacteroidia;o__Bacteroidales;f__Muribaculaceae;g__;s__
GCA_948955125.1	11	none	none	none	11	2		11		TRUE	unresolved	TRUE	TRUE	0.910551	0.910365	0.000186482	d__Bacteria;p__Bacteroidota;c__Bacteroidia;o__Bacteroidales;f__Muribaculaceae;g__Paramuribaculum;s__Paramuribaculum sp910587425	f	98.85	0.94	91.19	0.12	147	2439915	d__Bacteria;p__Bacteroidota;c__Bacteroidia;o__Bacteroidales;f__Muribaculaceae;g__;s__
GCA_948955185.1	11	none	none	none	11	0		11		TRUE	unresolved	TRUE	TRUE	0.879285	0.88595	-0.00666501	d__Bacteria;p__Bacillota_A;c__Clostridia;o__Lachnospirales;f__Lachnospiraceae;g__Acetatifactor;s__Acetatifactor sp910587755	f	97.13	1.93	96.22	0.58	95	3727676	d__Bacteria;p__Bacillota;c__Clostridia;o__Eubacteriales;f__Lachnospiraceae;g__Acetatifactor;s__
GCA_948955195.1	11	none	none	none	11	0		11		TRUE	unresolved	TRUE	TRUE	0.89431	0.922945	-0.0286353	d__Bacteria;p__Bacillota_A;c__Clostridia;o__Christensenellales;f__Borkfalkiaceae;g__Gallimonas;s__Gallimonas sp910589015	f	91.53	1.21	92.54	0.15	44	1809133	d__Bacteria;p__Bacillota;c__Clostridia;o__Candidatus Borkfalkiales;f__Candidatus Borkfalkiaceae;g__;s__
GCA_948955205.1	11	none	none	none	11	1		11		TRUE	unresolved	TRUE	TRUE	0.897252	0.90483	-0.00757848	d__Bacteria;p__Bacillota_A;c__Clostridia;o__Oscillospirales;f__Ruminococcaceae;g__Anaerotruncus;s__Anaerotruncus sp003612625	f	94.13	0	88.54	0.84	241	2282119	d__Bacteria;p__Bacillota;c__Clostridia;o__Eubacteriales;f__Oscillospiraceae;g__Anaerotruncus;s__
GCA_948955225.1	11	none	none	none	11	0		11		TRUE	unresolved	TRUE	TRUE	0.844635	0.870899	-0.026264	d__Bacteria;p__Bacteroidota;c__Bacteroidia;o__Bacteroidales;f__Rikenellaceae;g__Alistipes;s__Alistipes sp009774895	f	96.96	0	90.7	0.06	193	1747792	d__Bacteria;p__Bacteroidota;c__Bacteroidia;o__Bacteroidales;f__Rikenellaceae;g__Alistipes;s__
GCA_948955255.1	11	none	none	none	11	2		11		TRUE	unresolved	TRUE	TRUE	0.85955	0.858666	0.000884176	d__Bacteria;p__Bacillota_A;c__Clostridia;o__Lachnospirales;f__Anaerotignaceae;g__Anaerotignum;s__Anaerotignum sp910576545	f	93.29	0.17	80.43	0.49	206	2429381	d__Bacteria;p__Bacillota;c__Clostridia;o__Eubacteriales;f__Lachnospiraceae;g__Anaerotignum;s__
GCA_948955265.1	11	none	none	none	11	0		11		TRUE	unresolved	TRUE	TRUE	0.838276	0.872694	-0.0344189	d__Bacteria;p__Bacillota_A;c__Clostridia;o__Oscillospirales;f__Oscillospiraceae;g__Lawsonibacter;s__Lawsonibacter sp910585815	f	94.24	2.07	83.01	0.97	304	2551445	d__Bacteria;p__Bacillota;c__Clostridia;o__Eubacteriales;f__Oscillospiraceae;g__;s__
GCA_948955285.1	11	none	none	none	11	1		11		TRUE	unresolved	TRUE	TRUE	0.899283	0.905877	-0.00659445	d__Bacteria;p__Bacillota_A;c__Clostridia;o__Lachnospirales;f__Lachnospiraceae;g__UBA3282;s__UBA3282 sp009774175	f	95.79	1.23	98.73	0.6	185	3501886	d__Bacteria;p__Bacillota;c__Clostridia;o__Eubacteriales;f__Lachnospiraceae;g__;s__
GCA_948955295.1	11	none	none	none	11	0		11		TRUE	unresolved	TRUE	TRUE	0.895592	0.897261	-0.00166848	d__Bacteria;p__Bacillota_A;c__Clostridia;o__Christensenellales;f__Borkfalkiaceae;g__Coproplasma;s__Coproplasma sp910578765	f	78.97	0	84.36	0.24	48	1234058	d__Bacteria;p__Bacillota;c__Clostridia;o__Candidatus Borkfalkiales;f__Candidatus Borkfalkiaceae;g__;s__
GCA_948955305.1	11	none	none	none	11	4		11		TRUE	unresolved	TRUE	TRUE	0.886842	0.886643	0.00019883	d__Bacteria;p__Bacillota_A;c__Clostridia;o__Lachnospirales;f__Lachnospiraceae;g__Kineothrix;s__Kineothrix sp910579935	f	91.51	1.55	84.63	1.61	239	4073847	d__Bacteria;p__Bacillota;c__Clostridia;o__Eubacteriales;f__Lachnospiraceae;g__Kineothrix;s__
GCA_948955315.1	11	none	none	none	11	1		11		TRUE	unresolved	TRUE	TRUE	0.871453	0.875114	-0.00366051	d__Bacteria;p__Bacillota_A;c__Clostridia;o__Lachnospirales;f__Lachnospiraceae;g__Brotaphodocola;s__Brotaphodocola sp910584845	f	97.32	0.63	96.06	4.49	176	3350627	d__Bacteria;p__Bacillota;c__Clostridia;o__Eubacteriales;f__Lachnospiraceae;g__;s__
GCA_948955325.1	11	none	none	none	11	2		11		TRUE	unresolved	TRUE	TRUE	0.823849	0.880158	-0.0563087	d__Bacteria;p__Bacillota_A;c__Clostridia;o__Oscillospirales;f__Oscillospiraceae;g__Enterenecus;s__Enterenecus sp910588135	f	68.86	1.34	68.66	1.32	255	1941457	d__Bacteria;p__Bacillota;c__Clostridia;o__Eubacteriales;f__Oscillospiraceae;g__;s__
GCA_948955335.1	11	none	11	11	11	1		11		TRUE	TRUE	TRUE	TRUE	0.907188	0.905464	0.00172437	d__Bacteria;p__Deferribacterota;c__Deferribacteres;o__Deferribacterales;f__Mucispirillaceae;g__Mucispirillum;s__Mucispirillum schaedleri	f	90.89	1.72	93.5	0.25	400	1697429	d__Bacteria;p__Deferribacterota;c__Deferribacteres;o__Deferribacterales;f__Mucispirillaceae;g__Mucispirillum;s__Mucispirillum schaedleri
GCA_948955345.1	11	none	none	none	11	0		11		TRUE	unresolved	TRUE	TRUE	0.870521	0.869133	0.00138821	d__Bacteria;p__Cyanobacteriota;c__Vampirovibrionia;o__Gastranaerophilales;f__Gastranaerophilaceae;g__Scatenecus;s__Scatenecus sp949927415	f	89.74	0.85	99.86	0.64	29	2168984	d__Bacteria;p__;c__;o__;f__;g__;s__
GCA_948955375.1	11	none	11	11	11	0		11		TRUE	TRUE	TRUE	TRUE	0.879475	0.884786	-0.00531125	d__Bacteria;p__Verrucomicrobiota;c__Verrucomicrobiae;o__Verrucomicrobiales;f__Akkermansiaceae;g__Akkermansia;s__Akkermansia muciniphila	f	97.96	0	100	0.23	23	2693150	d__Bacteria;p__Verrucomicrobiota;c__Verrucomicrobiae;o__Verrucomicrobiales;f__Akkermansiaceae;g__Akkermansia;s__Akkermansia muciniphila
GCA_948955395.1	11	none	none	none	11	0		11		TRUE	unresolved	TRUE	TRUE	0.901652	0.912206	-0.0105542	d__Bacteria;p__Bacteroidota;c__Bacteroidia;o__Bacteroidales;f__Muribaculaceae;g__Duncaniella;s__Duncaniella sp910576785	f	99.43	1.22	99.94	0.44	58	3414294	d__Bacteria;p__Bacteroidota;c__Bacteroidia;o__Bacteroidales;f__Muribaculaceae;g__Duncaniella;s__
GCA_948955415.1	11	none	none	none	11	2		11		TRUE	unresolved	TRUE	TRUE	0.900382	0.900657	-0.000274408	d__Bacteria;p__Bacillota_A;c__Clostridia;o__Lachnospirales;f__Lachnospiraceae;g__An181;s__An181 sp910585545	f	93.57	0.58	98.73	0.01	41	2609256	d__Bacteria;p__Bacillota;c__Clostridia;o__Eubacteriales;f__Lachnospiraceae;g__;s__
GCA_948955435.1	11	none	none	none	11	0		11		TRUE	unresolved	TRUE	TRUE	0.881275	0.892069	-0.0107939	d__Bacteria;p__Bacteroidota;c__Bacteroidia;o__Bacteroidales;f__Bacteroidaceae;g__Alloprevotella;s__Alloprevotella sp009775705	f	60.87	0	59.89	0.08	50	1574136	d__Bacteria;p__Bacteroidota;c__Bacteroidia;o__Bacteroidales;f__Prevotellaceae;g__Prevotellamassilia;s__
GCA_948955475.1	11	none	11	11	11	0		11		TRUE	TRUE	TRUE	TRUE	0.915737	0.915846	-0.00010845	d__Bacteria;p__Campylobacterota;c__Campylobacteria;o__Campylobacterales;f__Helicobacteraceae;g__Helicobacter_D;s__Helicobacter_D ganmani	f	99.82	0.35	100	0.05	58	1807287	d__Bacteria;p__Campylobacterota;c__Epsilonproteobacteria;o__Campylobacterales;f__Helicobacteraceae;g__Helicobacter;s__Helicobacter ganmani
GCA_948955485.1	11	none	none	none	11	1		11		TRUE	unresolved	TRUE	TRUE	0.896264	0.896946	-0.000681464	d__Bacteria;p__Bacillota_A;c__Clostridia;o__Lachnospirales;f__Lachnospiraceae;g__Kineothrix;s__Kineothrix sp000403275	f	94.25	0.05	87.5	0.38	72	3307586	d__Bacteria;p__Bacillota;c__Clostridia;o__Eubacteriales;f__Lachnospiraceae;g__Kineothrix;s__
GCA_948955565.1	11	none	none	none	11	2		11		TRUE	unresolved	TRUE	TRUE	0.855736	0.852905	0.00283182	d__Bacteria;p__Bacillota_A;c__Clostridia;o__Lachnospirales;f__Anaerotignaceae;g__Coprocola;s__Coprocola sp910587735	f	93.71	0.02	92.99	1.97	277	2739935	d__Bacteria;p__Bacillota;c__Clostridia;o__;f__;g__;s__
GCA_948955575.1	11	none	none	none	11	6		11		TRUE	unresolved	TRUE	TRUE	0.852083	0.851753	0.000330709	d__Bacteria;p__Bacillota_A;c__Clostridia;o__Lachnospirales;f__Lachnospiraceae;g__Butyribacter;s__Butyribacter sp910588655	f	97.3	0.68	98.37	2.69	226	4435934	d__Bacteria;p__Bacillota;c__Clostridia;o__Eubacteriales;f__Lachnospiraceae;g__;s__
GCA_948955585.1	11	none	none	none	11	0		11		TRUE	unresolved	TRUE	TRUE	0.909621	0.925186	-0.0155652	d__Bacteria;p__Bacteroidota;c__Bacteroidia;o__Bacteroidales;f__Marinifilaceae;g__Odoribacter;s__Odoribacter sp910578985	f	79.64	0	77.44	1.52	401	1980121	d__Bacteria;p__Bacteroidota;c__Bacteroidia;o__Bacteroidales;f__Odoribacteraceae;g__Odoribacter;s__
GCA_948955625.1	11	none	none	none	11	1		11		TRUE	unresolved	TRUE	TRUE	0.877925	0.876593	0.00133277	d__Bacteria;p__Bacillota_A;c__Clostridia;o__Lachnospirales;f__Anaerotignaceae;g__Coprocola;s__Coprocola sp910575055	f	88.06	0	79.95	0.09	404	2250199	d__Bacteria;p__Bacillota;c__Clostridia;o__;f__;g__;s__
GCA_948955635.1	11	none	none	none	11	0		11		TRUE	unresolved	TRUE	TRUE	0.894008	0.888652	0.00535553	d__Bacteria;p__Bacteroidota;c__Bacteroidia;o__Bacteroidales;f__Muribaculaceae;g__Lepagella;s__Lepagella sp910586175	f	74.59	0	74.04	0	84	1985984	d__Bacteria;p__Bacteroidota;c__Bacteroidia;o__Bacteroidales;f__Muribaculaceae;g__;s__
GCA_948955695.1	11	none	none	none	11	0		11		TRUE	unresolved	TRUE	TRUE	0.880056	0.874672	0.00538481	d__Bacteria;p__Bacillota_A;c__Clostridia;o__Lachnospirales;f__Lachnospiraceae;g__UBA3282;s__UBA3282 sp910588215	f	93.82	1.63	86.32	0.46	345	3472364	d__Bacteria;p__Bacillota;c__Clostridia;o__Eubacteriales;f__Lachnospiraceae;g__;s__
GCA_948955735.1	11	none	none	none	11	0		11		TRUE	unresolved	TRUE	TRUE	0.866963	0.876215	-0.00925227	d__Bacteria;p__Bacillota_A;c__Clostridia;o__Oscillospirales;f__Acutalibacteraceae;g__Fimenecus;s__Fimenecus sp900540295	f	97.99	0	97.43	0	42	2196542	d__Bacteria;p__Bacillota;c__Clostridia;o__Eubacteriales;f__;g__;s__
GCA_948955745.1	11	none	none	none	11	2		11		TRUE	unresolved	TRUE	TRUE	0.87023	0.876159	-0.00592883	d__Bacteria;p__Spirochaetota;c__Spirochaetia;o__Treponematales;f__Treponemataceae;g__Treponema_D;s__Treponema_D sp910584475	f	99.92	0	99.31	1	54	3029939	d__Bacteria;p__Spirochaetota;c__Spirochaetia;o__Spirochaetales;f__Treponemataceae;g__Treponema;s__
GCA_948955785.1	11	none	11	11	11	2		11		TRUE	TRUE	TRUE	TRUE	0.888868	0.889092	-0.000224177	d__Bacteria;p__Bacillota;c__Bacilli;o__Lactobacillales;f__Lactobacillaceae;g__Limosilactobacillus;s__Limosilactobacillus rodentium	f	97.81	0	99.39	0.58	61	1842299	d__Bacteria;p__Bacillota;c__Bacilli;o__Lactobacillales;f__Lactobacillaceae;g__Limosilactobacillus;s__Limosilactobacillus reuteri
GCA_948955815.1	11	none	none	none	11	0		11		TRUE	unresolved	TRUE	TRUE	0.905197	0.909605	-0.0044075	d__Bacteria;p__Bacteroidota;c__Bacteroidia;o__Bacteroidales;f__Muribaculaceae;g__CAG-873;s__CAG-873 sp910586975	f	63.08	0	59.32	0.01	30	1560522	d__Bacteria;p__Bacteroidota;c__Bacteroidia;o__Bacteroidales;f__Muribaculaceae;g__;s__
GCA_948955825.1	11	none	none	none	11	2		11		TRUE	unresolved	TRUE	TRUE	0.87779	0.875178	0.0026118	d__Bacteria;p__Bacillota_A;c__Clostridia;o__Lachnospirales;f__Lachnospiraceae;g__CAG-303;s__CAG-303 sp910577835	f	95.08	3.86	94.17	2.34	138	3458159	d__Bacteria;p__Bacillota;c__Clostridia;o__Eubacteriales;f__Lachnospiraceae;g__;s__
GCA_948955835.1	11	none	none	none	11	0		11		TRUE	unresolved	TRUE	TRUE	0.898669	0.895665	0.003004	d__Bacteria;p__Bacteroidota;c__Bacteroidia;o__Bacteroidales;f__Muribaculaceae;g__Amulumruptor;s__Amulumruptor sp001689515	f	97.36	0.25	99.66	0.54	57	2595541	d__Bacteria;p__Bacteroidota;c__Bacteroidia;o__Bacteroidales;f__Muribaculaceae;g__;s__
GCA_948955935.1	11	none	none	none	11	3		11		TRUE	unresolved	TRUE	TRUE	0.881414	0.883363	-0.00194939	d__Bacteria;p__Bacillota_A;c__Clostridia;o__Lachnospirales;f__Lachnospiraceae;g__Brotaphodocola;s__Brotaphodocola sp910575255	f	83.73	2.11	77.56	1.8	405	3112265	d__Bacteria;p__Bacillota;c__Clostridia;o__Eubacteriales;f__Lachnospiraceae;g__;s__
GCA_948955965.1	11	none	none	none	11	0		11		TRUE	unresolved	TRUE	TRUE	0.902694	0.904951	-0.00225757	d__Bacteria;p__Bacillota_A;c__Clostridia;o__Lachnospirales;f__Lachnospiraceae;g__Eubacterium_F;s__Eubacterium_F sp910575665	f	95.75	0.73	95.69	0.85	145	2912859	d__Bacteria;p__Bacillota;c__Clostridia;o__Eubacteriales;f__Eubacteriaceae;g__Eubacterium;s__
GCA_948956005.1	11	none	none	none	11	0		11		TRUE	unresolved	TRUE	TRUE	0.881736	0.876778	0.0049588	d__Bacteria;p__Bacteroidota;c__Bacteroidia;o__Bacteroidales;f__Muribaculaceae;g__Duncaniella;s__Duncaniella sp910577345	f	77.55	2.91	74.65	2.7	408	2715579	d__Bacteria;p__Bacteroidota;c__Bacteroidia;o__Bacteroidales;f__Muribaculaceae;g__Duncaniella;s__
GCA_948956015.1	11	none	none	none	11	0		11		TRUE	unresolved	TRUE	TRUE	0.857535	0.856629	0.000906234	d__Bacteria;p__Bacillota_A;c__Clostridia;o__TANB77;f__CAG-508;g__Scatovivens;s__Scatovivens sp947427205	f	73.49	1.57	77.48	3.57	41	1810790	d__Bacteria;p__Bacillota;c__Clostridia;o__;f__;g__;s__
GCA_948956045.1	11	none	11	11	11	0		11		TRUE	TRUE	TRUE	TRUE	0.916034	0.914139	0.00189501	d__Bacteria;p__Bacteroidota;c__Bacteroidia;o__Bacteroidales;f__Bacteroidaceae;g__Bacteroides;s__Bacteroides intestinalis	f	59.43	0.5	54.03	0.34	33	3204203	d__Bacteria;p__Bacteroidota;c__Bacteroidia;o__Bacteroidales;f__Bacteroidaceae;g__Bacteroides;s__Bacteroides intestinalis
GCA_948956055.1	11	none	none	none	11	1		11		TRUE	unresolved	TRUE	TRUE	0.893758	0.899212	-0.00545443	d__Bacteria;p__Bacillota_A;c__Clostridia;o__Lachnospirales;f__Lachnospiraceae;g__Eubacterium_F;s__Eubacterium_F sp948848225	f	92.62	0.67	92.91	0.04	74	3080616	d__Bacteria;p__Bacillota;c__Clostridia;o__Eubacteriales;f__Eubacteriaceae;g__Eubacterium;s__
GCA_948956065.1	11	none	none	none	11	2		11		TRUE	unresolved	TRUE	TRUE	0.816846	0.887697	-0.0708514	d__Bacteria;p__Actinomycetota;c__Coriobacteriia;o__Coriobacteriales;f__Atopobiaceae;g__Granulimonas;s__Granulimonas faecalis	f	100	0	94.07	0	70	2029713	d__Bacteria;p__Actinomycetota;c__Coriobacteriia;o__Coriobacteriales;f__Atopobiaceae;g__;s__
GCA_948956075.1	11	none	none	none	11	1		11		TRUE	unresolved	TRUE	TRUE	0.872142	0.869347	0.00279467	d__Bacteria;p__Bacillota_A;c__Clostridia;o__Lachnospirales;f__Lachnospiraceae;g__RGIG4057;s__RGIG4057 sp910577675	f	98.21	2.78	95.22	1.34	358	4032682	d__Bacteria;p__Bacillota;c__Clostridia;o__Eubacteriales;f__Lachnospiraceae;g__;s__
GCA_948956135.1	11	none	none	none	11	3		11		TRUE	unresolved	TRUE	TRUE	0.891378	0.896396	-0.00501805	d__Bacteria;p__Bacillota_A;c__Clostridia;o__Lachnospirales;f__Lachnospiraceae;g__UBA3282;s__UBA3282 sp910578475	f	97.13	1.32	97	0.5	75	3703031	d__Bacteria;p__Bacillota;c__Clostridia;o__Eubacteriales;f__Lachnospiraceae;g__;s__
GCA_948956175.1	11	none	none	none	11	0		11		TRUE	unresolved	TRUE	TRUE	0.896122	0.894111	0.00201096	d__Bacteria;p__Bacillota_A;c__Clostridia;o__Lachnospirales;f__Lachnospiraceae;g__Eubacterium_G;s__Eubacterium_G sp910578975	f	99.33	0	99.12	0	56	2416253	d__Bacteria;p__Bacillota;c__Clostridia;o__Eubacteriales;f__Eubacteriaceae;g__Eubacterium;s__
GCA_948956215.1	11	none	none	none	11	1		11		TRUE	unresolved	TRUE	TRUE	0.886411	0.885698	0.000712868	d__Bacteria;p__Bacillota_A;c__Clostridia;o__Lachnospirales;f__Lachnospiraceae;g__Petralouisia;s__Petralouisia sp910576975	f	94.37	0.26	89.7	0.32	280	2691943	d__Bacteria;p__Bacillota;c__Clostridia;o__Eubacteriales;f__Lachnospiraceae;g__;s__
GCA_948956235.1	11	none	none	none	11	0		11		TRUE	unresolved	TRUE	TRUE	0.884366	0.882375	0.00199104	d__Bacteria;p__Bacillota_A;c__Clostridia;o__Christensenellales;f__UBA3700;g__RACS-045;s__RACS-045 sp013316135	f	93.51	0.22	96.56	0.46	62	1762901	d__Bacteria;p__Bacillota;c__Clostridia;o__Eubacteriales;f__;g__;s__
GCA_948956255.1	11	none	none	none	11	2		11		TRUE	unresolved	TRUE	TRUE	0.869753	0.87558	-0.00582622	d__Bacteria;p__Spirochaetota;c__Spirochaetia;o__Treponematales;f__Treponemataceae;g__Treponema_D;s__Treponema_D sp910584475	f	99.92	0	98.39	0.97	50	3020310	d__Bacteria;p__Spirochaetota;c__Spirochaetia;o__Spirochaetales;f__Treponemataceae;g__Treponema;s__
GCA_948956295.1	11	none	none	none	11	1		11		TRUE	unresolved	TRUE	TRUE	0.880826	0.888343	-0.0075169	d__Bacteria;p__Bacillota_A;c__Clostridia;o__Oscillospirales;f__Ruminococcaceae;g__CAG-115;s__CAG-115 sp910587465	f	94.63	1.34	99.85	2.86	154	2622093	d__Bacteria;p__Bacillota;c__Clostridia;o__Eubacteriales;f__Oscillospiraceae;g__;s__
GCA_948956315.1	11	none	11	11	11	0		11		TRUE	TRUE	TRUE	TRUE	0.900648	0.892344	0.00830349	d__Bacteria;p__Bacteroidota;c__Bacteroidia;o__Bacteroidales;f__Muribaculaceae;g__Duncaniella;s__Duncaniella muris	f	86.75	0.75	84.72	1.37	83	2260857	d__Bacteria;p__Bacteroidota;c__Bacteroidia;o__Bacteroidales;f__Muribaculaceae;g__Duncaniella;s__Duncaniella muris
GCA_948956325.1	11	none	none	none	11	0		11		TRUE	unresolved	TRUE	TRUE	0.917962	0.91993	-0.00196797	d__Bacteria;p__Bacteroidota;c__Bacteroidia;o__Bacteroidales;f__Marinifilaceae;g__Odoribacter;s__Odoribacter sp910588375	f	79.3	0.54	81.97	0.12	52	2341493	d__Bacteria;p__Bacteroidota;c__Bacteroidia;o__Bacteroidales;f__Odoribacteraceae;g__Odoribacter;s__
GCA_948956345.1	11	none	none	none	11	0		11		TRUE	unresolved	TRUE	TRUE	0.901476	0.901801	-0.000325592	d__Bacteria;p__Cyanobacteriota;c__Vampirovibrionia;o__Gastranaerophilales;f__Gastranaerophilaceae;g__Zag111;s__Zag111 sp950022495	f	89.46	2.56	99.61	0.22	18	1950293	d__Bacteria;p__;c__;o__;f__;g__;s__
GCA_948956355.1	11	none	none	none	11	2		11		TRUE	unresolved	TRUE	TRUE	0.862156	0.860238	0.00191769	d__Bacteria;p__Bacillota_A;c__Clostridia;o__TANB77;f__CAG-508;g__Scatovivens;s__Scatovivens sp947427205	f	73.74	1.23	76.63	2.22	488	2212553	d__Bacteria;p__Bacillota;c__Clostridia;o__;f__;g__;s__
GCA_948956385.1	11	none	none	none	11	2		11		TRUE	unresolved	TRUE	TRUE	0.902175	0.902355	-0.000179312	d__Bacteria;p__Bacillota_A;c__Clostridia;o__Lachnospirales;f__Lachnospiraceae;g__An181;s__An181 sp910585545	f	91.81	0.58	96.9	0.01	37	2437085	d__Bacteria;p__Bacillota;c__Clostridia;o__Eubacteriales;f__Lachnospiraceae;g__;s__
GCA_948956395.1	11	none	none	none	11	0		11		TRUE	unresolved	TRUE	TRUE	0.830917	0.890139	-0.0592218	d__Bacteria;p__Bacteroidota;c__Bacteroidia;o__Bacteroidales;f__Rikenellaceae;g__Alistipes;s__Alistipes sp002358415	f	80.82	2.59	83.81	2.37	114	1982986	d__Bacteria;p__Bacteroidota;c__Bacteroidia;o__Bacteroidales;f__Rikenellaceae;g__Alistipes;s__
GCA_948956455.1	11	none	11	11	11	0		11		TRUE	TRUE	TRUE	TRUE	0.902128	0.899854	0.00227446	d__Bacteria;p__Bacteroidota;c__Bacteroidia;o__Bacteroidales;f__Bacteroidaceae;g__Phocaeicola;s__Phocaeicola sp948566455	f	51.88	0	48.13	0.13	72	2463004	d__Bacteria;p__Bacteroidota;c__Bacteroidia;o__Bacteroidales;f__Bacteroidaceae;g__Phocaeicola;s__Phocaeicola vulgatus
GCA_948956485.1	11	none	none	none	11	0		11		TRUE	unresolved	TRUE	TRUE	0.89364	0.890386	0.00325402	d__Bacteria;p__Cyanobacteriota;c__Vampirovibrionia;o__Gastranaerophilales;f__RUG14156;g__MGBC122484;s__MGBC122484 sp910586855	f	92.31	1.14	95.45	0.54	47	2043624	d__Bacteria;p__;c__;o__;f__;g__;s__
GCA_948956495.1	11	none	none	none	11	0		11		TRUE	unresolved	TRUE	TRUE	0.889716	0.890037	-0.000320933	d__Bacteria;p__Patescibacteria;c__Saccharimonadia;o__Saccharimonadales;f__Nanosyncoccaceae;g__Nanosyncoccus;s__Nanosyncoccus sp948851665	f	78.92	1.69	90.87	2.25	74	794559	d__Bacteria;p__Candidatus Saccharibacteria;c__;o__;f__;g__;s__
GCA_948956525.1	11	none	none	none	11	0		11		TRUE	unresolved	TRUE	TRUE	0.924757	0.929419	-0.00466211	d__Bacteria;p__Bacteroidota;c__Bacteroidia;o__Bacteroidales;f__Muribaculaceae;g__CAG-873;s__CAG-873 sp910587235	f	73.1	4.31	83.76	3.94	428	2424437	d__Bacteria;p__Bacteroidota;c__Bacteroidia;o__Bacteroidales;f__Muribaculaceae;g__;s__
GCA_948956535.1	11	none	none	none	11	0		11		TRUE	unresolved	TRUE	TRUE	0.898962	0.905484	-0.00652137	d__Bacteria;p__Bacillota_A;c__Clostridia;o__Lachnospirales;f__Lachnospiraceae;g__UBA3282;s__UBA3282 sp910579735	f	56.14	0	44.57	0.26	45	1799162	d__Bacteria;p__Bacillota;c__Clostridia;o__Eubacteriales;f__Lachnospiraceae;g__;s__
GCA_948956575.1	11	none	none	none	11	0		11		TRUE	unresolved	TRUE	TRUE	0.867302	0.890502	-0.0232001	d__Bacteria;p__Bacillota_A;c__Clostridia;o__Christensenellales;f__Borkfalkiaceae;g__Gallimonas;s__Gallimonas sp910589015	f	83.06	0.05	86.53	1.85	602	1853011	d__Bacteria;p__Bacillota;c__Clostridia;o__Candidatus Borkfalkiales;f__Candidatus Borkfalkiaceae;g__;s__
GCA_948956585.1	11	none	none	none	11	0		11		TRUE	unresolved	TRUE	TRUE	0.931709	0.933519	-0.00180976	d__Bacteria;p__Cyanobacteriota;c__Vampirovibrionia;o__Gastranaerophilales;f__Gastranaerophilaceae;g__CAG-196;s__CAG-196 sp023662705	f	88.89	0.28	99.66	0.37	39	1838922	d__Bacteria;p__;c__;o__;f__;g__;s__
GCA_948956595.1	11	none	none	none	11	0		11		TRUE	unresolved	TRUE	TRUE	0.897855	0.900039	-0.00218367	d__Bacteria;p__Bacillota_A;c__Clostridia;o__Oscillospirales;f__Ruminococcaceae;g__Porcipelethomonas;s__Porcipelethomonas sp910588145	f	99.33	0	99.99	1.7	28	2065332	d__Bacteria;p__Bacillota;c__Clostridia;o__Eubacteriales;f__Oscillospiraceae;g__;s__
GCA_948956605.1	11	none	none	none	11	2		11		TRUE	unresolved	TRUE	TRUE	0.901618	0.905121	-0.00350289	d__Bacteria;p__Bacillota_A;c__Clostridia;o__Lachnospirales;f__Lachnospiraceae;g__Suilimivivens;s__Suilimivivens sp910587295	f	93.96	3.54	88.62	1.39	145	4544253	d__Bacteria;p__Bacillota;c__Clostridia;o__Eubacteriales;f__Lachnospiraceae;g__;s__
GCA_948956635.1	11	none	none	none	11	0		11		TRUE	unresolved	TRUE	TRUE	0.889335	0.894231	-0.00489537	d__Bacteria;p__Bacillota_A;c__Clostridia;o__Lachnospirales;f__Lachnospiraceae;g__Hominisplanchenecus_A;s__Hominisplanchenecus_A murintestinalis	f	54.91	0.79	57.82	0.91	91	1923043	d__Bacteria;p__Bacillota;c__Clostridia;o__Eubacteriales;f__Lachnospiraceae;g__;s__
GCA_948956665.1	4 or 25	none	none	none	4	348		4		TRUE	unresolved	TRUE	TRUE	0.922956	0.688028	0.234927	d__Bacteria;p__Bacillota_I;c__Bacilli_A;o__Mycoplasmatales;f__Metamycoplasmataceae;g__UBA710;s__UBA710 sp002298905	f	98.87	0.75	97.63	0.29	8	662345	d__Bacteria;p__Mycoplasmatota;c__;o__Mycoplasmoidales;f__Metamycoplasmataceae;g__Metamycoplasma;s__
GCA_948956675.1	11	none	none	none	11	0		11		TRUE	unresolved	TRUE	TRUE	0.89498	0.893092	0.00188836	d__Bacteria;p__Bacillota_A;c__Clostridia;o__Lachnospirales;f__Lachnospiraceae;g__Kineothrix;s__Kineothrix sp000403275	f	95.46	0.57	91.51	0.03	120	3384945	d__Bacteria;p__Bacillota;c__Clostridia;o__Eubacteriales;f__Lachnospiraceae;g__Kineothrix;s__
GCA_948956705.1	11	none	none	none	11	0		11		TRUE	unresolved	TRUE	TRUE	0.904342	0.900668	0.00367389	d__Bacteria;p__Bacteroidota;c__Bacteroidia;o__Bacteroidales;f__Bacteroidaceae;g__Phocaeicola;s__Phocaeicola sp948956705	t	55.76	0.74	57.22	2.64	82	2672643	d__Bacteria;p__Bacteroidota;c__Bacteroidia;o__Bacteroidales;f__Bacteroidaceae;g__Phocaeicola;s__
GCA_948956755.1	11	none	none	none	11	2		11		TRUE	unresolved	TRUE	TRUE	0.893138	0.899496	-0.00635747	d__Bacteria;p__Bacillota_A;c__Clostridia;o__Lachnospirales;f__Lachnospiraceae;g__COE1;s__COE1 sp000403215	f	96.34	3.16	96.5	1.85	100	4220389	d__Bacteria;p__Bacillota;c__Clostridia;o__Eubacteriales;f__Lachnospiraceae;g__;s__
GCA_948956775.1	11	none	none	none	11	4		11		TRUE	unresolved	TRUE	TRUE	0.859931	0.873866	-0.0139349	d__Bacteria;p__Bacillota_A;c__Clostridia;o__Lachnospirales;f__Lachnospiraceae;g__COE1;s__COE1 sp910585765	f	97.59	2.59	99.33	5.48	259	4801772	d__Bacteria;p__Bacillota;c__Clostridia;o__Eubacteriales;f__Lachnospiraceae;g__;s__
GCA_948956805.1	11	none	none	none	11	0		11		TRUE	unresolved	TRUE	TRUE	0.893884	0.909893	-0.016009	d__Bacteria;p__Bacillota_A;c__Clostridia;o__Christensenellales;f__Borkfalkiaceae;g__Gallimonas;s__Gallimonas sp910588615	f	77.02	1.22	67.47	1.69	69	1406458	d__Bacteria;p__Bacillota;c__Clostridia;o__Candidatus Borkfalkiales;f__Candidatus Borkfalkiaceae;g__;s__
GCA_948956825.1	11	none	11	11	11	2		11		TRUE	TRUE	TRUE	TRUE	0.883539	0.881797	0.00174273	d__Bacteria;p__Deferribacterota;c__Deferribacteres;o__Deferribacterales;f__Mucispirillaceae;g__Mucispirillum;s__Mucispirillum schaedleri	f	97.41	2.59	99.31	0.47	103	2188527	d__Bacteria;p__Deferribacterota;c__Deferribacteres;o__Deferribacterales;f__Mucispirillaceae;g__Mucispirillum;s__Mucispirillum schaedleri
GCA_948956855.1	11	none	none	none	11	0		11		TRUE	unresolved	TRUE	TRUE	0.894286	0.886256	0.00802975	d__Bacteria;p__Bacteroidota;c__Bacteroidia;o__Bacteroidales;f__Bacteroidaceae;g__Prevotella;s__Prevotella intestinalis	f	94.2	0.56	93.59	0.03	214	3227621	d__Bacteria;p__Bacteroidota;c__Bacteroidia;o__Bacteroidales;f__Prevotellaceae;g__Prevotella;s__
GCA_948956865.1	11	none	none	none	11	1		11		TRUE	unresolved	TRUE	TRUE	0.887481	0.893682	-0.00620142	d__Bacteria;p__Bacillota_A;c__Clostridia;o__Lachnospirales;f__Lachnospiraceae;g__UBA3282;s__UBA3282 sp003611805	f	92.73	1.91	87.82	2.48	308	3716083	d__Bacteria;p__Bacillota;c__Clostridia;o__Eubacteriales;f__Lachnospiraceae;g__;s__
GCA_948956895.1	11	none	none	none	11	2		11		TRUE	unresolved	TRUE	TRUE	0.931221	0.928753	0.00246724	d__Bacteria;p__Bacteroidota;c__Bacteroidia;o__Bacteroidales;f__Muribaculaceae;g__Paramuribaculum;s__Paramuribaculum sp910586895	f	57.76	0.86	78.96	1.96	427	2122206	d__Bacteria;p__Bacteroidota;c__Bacteroidia;o__Bacteroidales;f__Muribaculaceae;g__;s__
GCA_948956915.1	11	none	none	none	11	2		11		TRUE	unresolved	TRUE	TRUE	0.923778	0.920852	0.00292613	d__Bacteria;p__Bacteroidota;c__Bacteroidia;o__Bacteroidales;f__Muribaculaceae;g__Lepagella;s__Lepagella muris_A	f	67.91	1.13	71.04	1.27	224	2185479	d__Bacteria;p__Bacteroidota;c__Bacteroidia;o__Bacteroidales;f__Muribaculaceae;g__;s__
GCA_948956995.1	11	none	none	none	11	1		11		TRUE	unresolved	TRUE	TRUE	0.913395	0.917017	-0.00362171	d__Bacteria;p__Bacteroidota;c__Bacteroidia;o__Bacteroidales;f__Muribaculaceae;g__CAG-873;s__CAG-873 sp910576935	f	94.91	0.09	93.21	0.03	83	2507382	d__Bacteria;p__Bacteroidota;c__Bacteroidia;o__Bacteroidales;f__Muribaculaceae;g__;s__
GCA_948957005.1	11	none	none	none	11	1		11		TRUE	unresolved	TRUE	TRUE	0.881483	0.903788	-0.022305	d__Bacteria;p__Bacillota_A;c__Clostridia;o__Lachnospirales;f__Lachnospiraceae;g__Hominiventricola;s__Hominiventricola sp910584945	f	92.88	0.63	92.75	0.53	107	3643800	d__Bacteria;p__Bacillota;c__Clostridia;o__Eubacteriales;f__Lachnospiraceae;g__;s__
GCA_948957025.1	11	none	none	none	11	4		11		TRUE	unresolved	TRUE	TRUE	0.817889	0.812361	0.00552844	d__Bacteria;p__Bacillota_A;c__Clostridia;o__Lachnospirales;f__Lachnospiraceae;g__MGBC136627;s__MGBC136627 sp910585935	f	92.19	1.69	84.6	0.79	613	3590884	d__Bacteria;p__Bacillota;c__Clostridia;o__Eubacteriales;f__Lachnospiraceae;g__;s__
GCA_948957055.1	11	none	none	none	11	0		11		TRUE	unresolved	TRUE	TRUE	0.928707	0.929214	-0.00050735	d__Bacteria;p__Bacteroidota;c__Bacteroidia;o__Bacteroidales;f__Muribaculaceae;g__Paramuribaculum;s__Paramuribaculum sp001689565	f	96.04	0.38	93.43	0.1	57	2024244	d__Bacteria;p__Bacteroidota;c__Bacteroidia;o__Bacteroidales;f__Muribaculaceae;g__;s__
GCA_948957075.1	11	none	none	none	11	0		11		TRUE	unresolved	TRUE	TRUE	0.874793	0.881078	-0.00628537	d__Bacteria;p__Bacillota_A;c__Clostridia;o__Lachnospirales;f__Lachnospiraceae;g__UBA3282;s__UBA3282 sp009774655	f	92.77	0.97	92.27	1.27	341	4023633	d__Bacteria;p__Bacillota;c__Clostridia;o__Eubacteriales;f__Lachnospiraceae;g__;s__
GCA_948957115.1	11	none	none	none	11	0		11		TRUE	unresolved	TRUE	TRUE	0.890375	0.899318	-0.00894385	d__Bacteria;p__Bacteroidota;c__Bacteroidia;o__Bacteroidales;f__Muribaculaceae;g__Lepagella;s__Lepagella sp900760815	f	85.91	0.38	83.27	0	44	2475668	d__Bacteria;p__Bacteroidota;c__Bacteroidia;o__Bacteroidales;f__Muribaculaceae;g__;s__
GCA_948957125.1	11	none	none	none	11	1		11		TRUE	unresolved	TRUE	TRUE	0.879231	0.875731	0.0034999	d__Bacteria;p__Bacillota_A;c__Clostridia;o__Lachnospirales;f__Lachnospiraceae;g__UBA3282;s__UBA3282 sp910588215	f	93.34	1.45	92.67	0.52	136	3942400	d__Bacteria;p__Bacillota;c__Clostridia;o__Eubacteriales;f__Lachnospiraceae;g__;s__
GCA_948957135.1	11	none	none	none	11	3		11		TRUE	unresolved	TRUE	TRUE	0.867928	0.878081	-0.0101535	d__Bacteria;p__Bacillota_A;c__Clostridia;o__Lachnospirales;f__Lachnospiraceae;g__COE1;s__COE1 sp910588595	f	94.24	3.16	92.95	3.43	135	4175511	d__Bacteria;p__Bacillota;c__Clostridia;o__Eubacteriales;f__Lachnospiraceae;g__;s__
GCA_948957145.1	11	none	none	none	11	0		11		TRUE	unresolved	TRUE	TRUE	0.90746	0.922727	-0.0152667	d__Bacteria;p__Bacteroidota;c__Bacteroidia;o__Bacteroidales;f__Muribaculaceae;g__CAG-873;s__CAG-873 sp910578095	f	94.21	0.38	97.26	0	66	2587065	d__Bacteria;p__Bacteroidota;c__Bacteroidia;o__Bacteroidales;f__Muribaculaceae;g__;s__
GCA_948957155.1	11	none	none	none	11	0		11		TRUE	unresolved	TRUE	TRUE	0.897362	0.90082	-0.00345857	d__Bacteria;p__Bacteroidota;c__Bacteroidia;o__Bacteroidales;f__Muribaculaceae;g__Duncaniella;s__Duncaniella sp910584825	f	91.39	0.88	92.19	0.09	57	2446096	d__Bacteria;p__Bacteroidota;c__Bacteroidia;o__Bacteroidales;f__Muribaculaceae;g__Duncaniella;s__
GCA_948957165.1	11	none	none	none	11	0		11		TRUE	unresolved	TRUE	TRUE	0.917132	0.92186	-0.00472713	d__Bacteria;p__Bacteroidota;c__Bacteroidia;o__Bacteroidales;f__Muribaculaceae;g__CAG-873;s__CAG-873 sp003979155	f	96.79	0.75	99.85	0.24	63	2323395	d__Bacteria;p__Bacteroidota;c__Bacteroidia;o__Bacteroidales;f__Muribaculaceae;g__;s__
GCA_948957185.1	11	none	none	none	11	1		11		TRUE	unresolved	TRUE	TRUE	0.887881	0.89338	-0.00549828	d__Bacteria;p__Bacillota_A;c__Clostridia;o__Lachnospirales;f__Lachnospiraceae;g__Eubacterium_J;s__Eubacterium_J sp910586225	f	97.59	0.96	97.91	1.6	56	3776269	d__Bacteria;p__Bacillota;c__Clostridia;o__Eubacteriales;f__Eubacteriaceae;g__Eubacterium;s__
GCA_948957195.1	11	none	none	none	11	2		11		TRUE	unresolved	TRUE	TRUE	0.886341	0.884652	0.00168915	d__Bacteria;p__Bacillota_A;c__Clostridia;o__Lachnospirales;f__Lachnospiraceae;g__RGIG3002;s__RGIG3002 sp910579805	f	95.98	1.72	92.03	1.76	71	3659837	d__Bacteria;p__Bacillota;c__Clostridia;o__Eubacteriales;f__Lachnospiraceae;g__;s__
GCA_948957205.1	11	none	none	none	11	3		11		TRUE	unresolved	TRUE	TRUE	0.873727	0.877301	-0.00357417	d__Bacteria;p__Bacillota_A;c__Clostridia;o__Lachnospirales;f__Lachnospiraceae;g__Acetatifactor;s__Acetatifactor sp910577665	f	81.79	0.57	77.5	0.04	480	3271532	d__Bacteria;p__Bacillota;c__Clostridia;o__Eubacteriales;f__Lachnospiraceae;g__Acetatifactor;s__
GCA_948957265.1	11	none	none	none	11	0		11		TRUE	unresolved	TRUE	TRUE	0.836437	0.890565	-0.054128	d__Bacteria;p__Bacillota_A;c__Clostridia;o__Oscillospirales;f__Oscillospiraceae;g__Enterenecus;s__Enterenecus sp910587285	f	86.91	2.01	91.47	4.67	104	2935414	d__Bacteria;p__Bacillota;c__Clostridia;o__Eubacteriales;f__Oscillospiraceae;g__;s__
GCA_948957285.1	11	none	none	none	11	0		11		TRUE	unresolved	TRUE	TRUE	0.874035	0.874939	-0.000903893	d__Bacteria;p__Bacillota_A;c__Clostridia;o__Lachnospirales;f__Lachnospiraceae;g__Petralouisia;s__Petralouisia sp910576385	f	93.31	1.92	86.43	1.22	269	3597771	d__Bacteria;p__Bacillota;c__Clostridia;o__Eubacteriales;f__Lachnospiraceae;g__;s__
GCA_948957295.1	11	none	none	none	11	0		11		TRUE	unresolved	TRUE	TRUE	0.883036	0.879337	0.00369914	d__Bacteria;p__Bacteroidota;c__Bacteroidia;o__Bacteroidales;f__Muribaculaceae;g__JAGBWK01;s__JAGBWK01 sp001915385	f	97.67	1.82	99.62	0.11	172	3006646	d__Bacteria;p__Bacteroidota;c__Bacteroidia;o__Bacteroidales;f__Muribaculaceae;g__;s__
GCA_948957335.1	11	none	none	none	11	0		11		TRUE	unresolved	TRUE	TRUE	0.859335	0.891172	-0.0318368	d__Bacteria;p__Bacillota_A;c__Clostridia;o__Oscillospirales;f__Oscillospiraceae;g__Pelethomonas;s__Pelethomonas sp910587645	f	57.14	0.67	47.91	0.33	47	1344512	d__Bacteria;p__Bacillota;c__Clostridia;o__Eubacteriales;f__Oscillospiraceae;g__;s__
GCA_948957355.1	11	none	none	none	11	4		11		TRUE	unresolved	TRUE	TRUE	0.905689	0.907999	-0.00231016	d__Bacteria;p__Bacillota_A;c__Clostridia;o__Lachnospirales;f__Lachnospiraceae;g__Roseburia_B;s__Roseburia_B sp003612565	f	97.52	1.57	91.12	0.16	83	3367295	d__Bacteria;p__Bacillota;c__Clostridia;o__Eubacteriales;f__Lachnospiraceae;g__;s__
GCA_948957415.1	11	none	11	11	11	0		11		TRUE	TRUE	TRUE	TRUE	0.906752	0.907074	-0.000322763	d__Bacteria;p__Bacillota;c__Bacilli;o__Lactobacillales;f__Lactobacillaceae;g__Lactobacillus;s__Lactobacillus sp947171515	f	98.97	0	100	0.02	39	1868246	d__Bacteria;p__Bacillota;c__Bacilli;o__Lactobacillales;f__Lactobacillaceae;g__Lactobacillus;s__Lactobacillus johnsonii
GCA_948957445.1	11	none	none	none	11	2		11		TRUE	unresolved	TRUE	TRUE	0.881287	0.878936	0.00235045	d__Bacteria;p__Bacillota_A;c__Clostridia;o__Lachnospirales;f__Lachnospiraceae;g__RGIG3040;s__RGIG3040 sp910585715	f	93.39	1.44	95.5	0.91	95	3384879	d__Bacteria;p__Bacillota;c__Clostridia;o__Eubacteriales;f__Lachnospiraceae;g__;s__
GCA_948957475.1	11	none	none	none	11	0		11		TRUE	unresolved	TRUE	TRUE	0.907038	0.927324	-0.0202856	d__Bacteria;p__Bacteroidota;c__Bacteroidia;o__Bacteroidales;f__Muribaculaceae;g__CAG-873;s__CAG-873 sp002490635	f	92.83	0.46	92.24	3.16	105	2112882	d__Bacteria;p__Bacteroidota;c__Bacteroidia;o__Bacteroidales;f__Muribaculaceae;g__;s__
GCA_948957505.1	11	none	none	none	11	0		11		TRUE	unresolved	TRUE	TRUE	0.872021	0.875166	-0.00314524	d__Bacteria;p__Bacillota_A;c__Clostridia;o__Lachnospirales;f__Lachnospiraceae;g__Laedolimicola;s__Laedolimicola sp910576325	f	94.28	0.63	92.33	1.97	329	3395294	d__Bacteria;p__Bacillota;c__Clostridia;o__Eubacteriales;f__Lachnospiraceae;g__;s__
GCA_948957535.1	11	none	none	none	11	0		11		TRUE	unresolved	TRUE	TRUE	0.892076	0.911814	-0.0197386	d__Bacteria;p__Bacteroidota;c__Bacteroidia;o__Bacteroidales;f__Rikenellaceae;g__Alistipes;s__Alistipes sp003979135	f	90.61	2.6	86.37	3.22	456	1829617	d__Bacteria;p__Bacteroidota;c__Bacteroidia;o__Bacteroidales;f__Rikenellaceae;g__Alistipes;s__
GCA_948957555.1	11	none	none	none	11	3		11		TRUE	unresolved	TRUE	TRUE	0.831939	0.827281	0.00465855	d__Bacteria;p__Bacillota_A;c__Clostridia;o__Lachnospirales;f__Lachnospiraceae;g__Eubacterium_J;s__Eubacterium_J sp947642745	f	87.09	2.19	84.8	5.55	1064	4037095	d__Bacteria;p__Bacillota;c__Clostridia;o__Eubacteriales;f__Eubacteriaceae;g__Eubacterium;s__
GCA_948957575.1	11	none	none	none	11	1		11		TRUE	unresolved	TRUE	TRUE	0.88651	0.889241	-0.0027306	d__Bacteria;p__Bacillota_A;c__Clostridia;o__Lachnospirales;f__Lachnospiraceae;g__Eubacterium_J;s__Eubacterium_J sp910574915	f	95.63	1.25	96.74	3.26	132	3715296	d__Bacteria;p__Bacillota;c__Clostridia;o__Eubacteriales;f__Eubacteriaceae;g__Eubacterium;s__
GCA_948957585.1	11	none	none	none	11	0		11		TRUE	unresolved	TRUE	TRUE	0.894891	0.906543	-0.0116519	d__Bacteria;p__Bacteroidota;c__Bacteroidia;o__Bacteroidales;f__Muribaculaceae;g__Lepagella;s__Lepagella sp900760815	f	90.09	0.38	84.58	0.04	48	2383044	d__Bacteria;p__Bacteroidota;c__Bacteroidia;o__Bacteroidales;f__Muribaculaceae;g__;s__
GCA_948957605.1	11	none	none	none	11	0		11		TRUE	unresolved	TRUE	TRUE	0.902796	0.908047	-0.0052511	d__Bacteria;p__Bacteroidota;c__Bacteroidia;o__Bacteroidales;f__Muribaculaceae;g__CAG-873;s__CAG-873 sp001689415	f	96.79	0.75	99.03	0.36	73	2697147	d__Bacteria;p__Bacteroidota;c__Bacteroidia;o__Bacteroidales;f__Muribaculaceae;g__;s__
GCA_948957635.1	11	none	none	none	11	1		11		TRUE	unresolved	TRUE	TRUE	0.87728	0.899914	-0.0226339	d__Bacteria;p__Bacillota_A;c__Clostridia;o__Lachnospirales;f__Lachnospiraceae;g__Hominiventricola;s__Hominiventricola sp009774135	f	99.37	0.95	96.83	1.02	101	4117856	d__Bacteria;p__Bacillota;c__Clostridia;o__Eubacteriales;f__Lachnospiraceae;g__;s__
GCA_948957645.1	11	none	none	none	11	2		11		TRUE	unresolved	TRUE	TRUE	0.906873	0.911893	-0.00502001	d__Bacteria;p__Bacteroidota;c__Bacteroidia;o__Bacteroidales;f__Muribaculaceae;g__CAG-873;s__CAG-873 sp001689415	f	95.47	0.5	93.69	0.08	119	2572109	d__Bacteria;p__Bacteroidota;c__Bacteroidia;o__Bacteroidales;f__Muribaculaceae;g__;s__
GCA_948957655.1	11	none	none	none	11	1		11		TRUE	unresolved	TRUE	TRUE	0.876374	0.900864	-0.0244899	d__Bacteria;p__Bacillota_A;c__Clostridia;o__Lachnospirales;f__Lachnospiraceae;g__Hominiventricola;s__Hominiventricola sp910587765	f	90.98	2.75	91.61	3.45	507	3507439	d__Bacteria;p__Bacillota;c__Clostridia;o__Eubacteriales;f__Lachnospiraceae;g__;s__
GCA_948957695.1	11	none	none	none	11	7		11		TRUE	unresolved	TRUE	TRUE	0.899586	0.90704	-0.00745365	d__Bacteria;p__Bacillota_A;c__Clostridia;o__Lachnospirales;f__Lachnospiraceae;g__COE1;s__COE1 sp009774345	f	95.67	2.87	97.16	5.62	177	4760888	d__Bacteria;p__Bacillota;c__Clostridia;o__Eubacteriales;f__Lachnospiraceae;g__;s__
GCA_948957705.1	11	none	none	none	11	1		11		TRUE	unresolved	TRUE	TRUE	0.853841	0.852455	0.00138659	d__Bacteria;p__Bacillota_A;c__Clostridia;o__Lachnospirales;f__Anaerotignaceae;g__Coprocola;s__Coprocola sp910587195	f	95.97	0	85.25	0.16	211	2322244	d__Bacteria;p__Bacillota;c__Clostridia;o__;f__;g__;s__
GCA_948957725.1	11	none	none	none	11	0		11		TRUE	unresolved	TRUE	TRUE	0.915598	0.915215	0.000383298	d__Bacteria;p__Bacteroidota;c__Bacteroidia;o__Bacteroidales;f__Muribaculaceae;g__Muribaculum;s__Muribaculum arabinoxylanisolvens	f	96.61	0.79	94.61	0.48	98	2752430	d__Bacteria;p__Bacteroidota;c__Bacteroidia;o__Bacteroidales;f__Muribaculaceae;g__Muribaculum;s__
GCA_948957745.1	11	none	none	none	11	3		11		TRUE	unresolved	TRUE	TRUE	0.890529	0.897899	-0.00736963	d__Bacteria;p__Bacillota_A;c__Clostridia;o__Lachnospirales;f__Lachnospiraceae;g__COE1;s__COE1 sp000403215	f	95.29	2.59	94.96	1.42	92	4232368	d__Bacteria;p__Bacillota;c__Clostridia;o__Eubacteriales;f__Lachnospiraceae;g__;s__
GCA_948957755.1	11	none	none	none	11	1		11		TRUE	unresolved	TRUE	TRUE	0.85387	0.865145	-0.0112755	d__Bacteria;p__Bacillota_A;c__Clostridia;o__Lachnospirales;f__Lachnospiraceae;g__Otoolea;s__Otoolea muris	f	96.5	0.63	94.86	0.86	309	3668129	d__Bacteria;p__Bacillota;c__Clostridia;o__Eubacteriales;f__Lachnospiraceae;g__;s__
GCA_948957775.1	11	none	none	none	11	1		11		TRUE	unresolved	TRUE	TRUE	0.897076	0.900524	-0.00344828	d__Bacteria;p__Bacillota_A;c__Clostridia;o__Lachnospirales;f__Lachnospiraceae;g__Eubacterium_F;s__Eubacterium_F sp910575665	f	94.97	1.34	93.09	0.06	77	2958288	d__Bacteria;p__Bacillota;c__Clostridia;o__Eubacteriales;f__Eubacteriaceae;g__Eubacterium;s__
GCA_948957795.1	11	none	none	none	11	3		11		TRUE	unresolved	TRUE	TRUE	0.885094	0.883229	0.00186474	d__Bacteria;p__Bacillota_A;c__Clostridia;o__Lachnospirales;f__Lachnospiraceae;g__RGIG3002;s__RGIG3002 sp910579805	f	97.7	1.15	99.74	1.58	59	3701319	d__Bacteria;p__Bacillota;c__Clostridia;o__Eubacteriales;f__Lachnospiraceae;g__;s__
GCA_948957815.1	11	none	none	none	11	0		11		TRUE	unresolved	TRUE	TRUE	0.92413	0.9292	-0.00507035	d__Bacteria;p__Bacteroidota;c__Bacteroidia;o__Bacteroidales;f__Muribaculaceae;g__CAJUPY01;s__CAJUPY01 sp910588035	f	95.66	1.22	92.82	1.58	170	2542428	d__Bacteria;p__Bacteroidota;c__Bacteroidia;o__Bacteroidales;f__Muribaculaceae;g__;s__
GCA_948957835.1	11	none	none	none	11	3		11		TRUE	unresolved	TRUE	TRUE	0.883683	0.893995	-0.0103126	d__Bacteria;p__Bacillota_A;c__Clostridia;o__Lachnospirales;f__Lachnospiraceae;g__UBA3402;s__UBA3402 sp910585645	f	91.76	1.37	80.27	3.21	805	3733312	d__Bacteria;p__Bacillota;c__Clostridia;o__Eubacteriales;f__Clostridiaceae;g__Hungatella;s__
GCA_948957845.1	11	none	none	none	11	0		11		TRUE	unresolved	TRUE	TRUE	0.817821	0.869515	-0.0516935	d__Bacteria;p__Bacillota_A;c__Clostridia;o__Oscillospirales;f__Oscillospiraceae;g__Pelethomonas;s__Pelethomonas sp910579965	f	73.35	2.35	72.56	4.91	94	1861974	d__Bacteria;p__Bacillota;c__Clostridia;o__Eubacteriales;f__Oscillospiraceae;g__;s__
GCA_948957895.1	11	none	none	none	11	1		11		TRUE	unresolved	TRUE	TRUE	0.869751	0.898454	-0.0287033	d__Bacteria;p__Bacteroidota;c__Bacteroidia;o__Bacteroidales;f__Rikenellaceae;g__Alistipes;s__Alistipes sp910577475	f	76.5	3.57	73.27	3.44	155	1559753	d__Bacteria;p__Bacteroidota;c__Bacteroidia;o__Bacteroidales;f__Rikenellaceae;g__Alistipes;s__
GCA_948957915.1	11	none	none	none	11	0		11		TRUE	unresolved	TRUE	TRUE	0.905838	0.912048	-0.00620927	d__Bacteria;p__Bacillota_A;c__Clostridia;o__Christensenellales;f__Borkfalkiaceae;g__Coproplasma;s__Coproplasma sp910578195	f	85.67	0	88.88	0.21	246	1488259	d__Bacteria;p__Bacillota;c__Clostridia;o__Candidatus Borkfalkiales;f__Candidatus Borkfalkiaceae;g__;s__
GCA_948957925.1	11	none	none	none	11	4		11		TRUE	unresolved	TRUE	TRUE	0.894367	0.901168	-0.00680084	d__Bacteria;p__Bacillota_A;c__Clostridia;o__Lachnospirales;f__Lachnospiraceae;g__Roseburia_B;s__Roseburia_B sp910577065	f	88.43	0.07	83.24	1.45	529	2526893	d__Bacteria;p__Bacillota;c__Clostridia;o__Eubacteriales;f__Lachnospiraceae;g__;s__
GCA_948957955.1	11	none	none	none	11	3		11		TRUE	unresolved	TRUE	TRUE	0.870055	0.86816	0.00189497	d__Bacteria;p__Bacillota_A;c__Clostridia;o__Lachnospirales;f__Lachnospiraceae;g__Caccovicinus;s__Caccovicinus sp910575565	f	92.41	1.48	92.85	1.9	624	3189489	d__Bacteria;p__Bacillota;c__Clostridia;o__Eubacteriales;f__Lachnospiraceae;g__;s__
GCA_948957985.1	11	none	none	none	11	3		11		TRUE	unresolved	TRUE	TRUE	0.884082	0.89749	-0.0134076	d__Bacteria;p__Bacillota_A;c__Clostridia;o__Lachnospirales;f__Lachnospiraceae;g__COE1;s__COE1 sp009774245	f	73.57	2.3	72.05	2.56	325	3084526	d__Bacteria;p__Bacillota;c__Clostridia;o__Eubacteriales;f__Lachnospiraceae;g__;s__
GCA_948957995.1	11	none	none	none	11	1		11		TRUE	unresolved	TRUE	TRUE	0.864842	0.862045	0.00279731	d__Bacteria;p__Bacillota_A;c__Clostridia;o__Lachnospirales;f__Lachnospiraceae;g__RGIG4057;s__RGIG4057 sp910577675	f	96.2	2.35	95.45	1.08	108	3764685	d__Bacteria;p__Bacillota;c__Clostridia;o__Eubacteriales;f__Lachnospiraceae;g__;s__
GCA_948958005.1	11	none	none	none	11	0		11		TRUE	unresolved	TRUE	TRUE	0.850881	0.84959	0.00129097	d__Bacteria;p__Bacillota_A;c__Clostridia;o__TANB77;f__CAG-508;g__JAAWPK01;s__JAAWPK01 sp022792975	f	59.8	0.62	76.09	5.03	269	1501973	d__Bacteria;p__Bacillota;c__Clostridia;o__;f__;g__;s__
GCA_948958055.1	11	none	none	none	11	0		11		TRUE	unresolved	TRUE	TRUE	0.888466	0.903739	-0.0152733	d__Bacteria;p__Bacteroidota;c__Bacteroidia;o__Bacteroidales;f__Muribaculaceae;g__UBA7173;s__UBA7173 sp910585755	f	92.67	1.82	89.89	3.34	168	2642907	d__Bacteria;p__Bacteroidota;c__Bacteroidia;o__Bacteroidales;f__Muribaculaceae;g__;s__
GCA_948958065.1	11	none	none	none	11	1		11		TRUE	unresolved	TRUE	TRUE	0.91201	0.909004	0.00300672	d__Bacteria;p__Bacteroidota;c__Bacteroidia;o__Bacteroidales;f__Muribaculaceae;g__Lepagella;s__Lepagella muris_A	f	96.86	1.26	99.92	3.27	230	3831751	d__Bacteria;p__Bacteroidota;c__Bacteroidia;o__Bacteroidales;f__Muribaculaceae;g__;s__
GCA_948958075.1	11	none	none	none	11	0		11		TRUE	unresolved	TRUE	TRUE	0.904589	0.926329	-0.0217405	d__Bacteria;p__Bacteroidota;c__Bacteroidia;o__Bacteroidales;f__Rikenellaceae;g__Alistipes;s__Alistipes sp003979135	f	83.92	1.12	78.13	0.89	380	1733908	d__Bacteria;p__Bacteroidota;c__Bacteroidia;o__Bacteroidales;f__Rikenellaceae;g__Alistipes;s__
GCA_948958085.1	11	none	none	none	11	0		11		TRUE	unresolved	TRUE	TRUE	0.917333	0.912216	0.00511638	d__Bacteria;p__Bacteroidota;c__Bacteroidia;o__Bacteroidales;f__Muribaculaceae;g__Duncaniella;s__Duncaniella sp910577335	f	87.18	1.84	83.33	0.54	463	2575650	d__Bacteria;p__Bacteroidota;c__Bacteroidia;o__Bacteroidales;f__Muribaculaceae;g__Duncaniella;s__
GCA_948958135.1	11	none	none	none	11	1		11		TRUE	unresolved	TRUE	TRUE	0.907609	0.901808	0.00580166	d__Bacteria;p__Bacteroidota;c__Bacteroidia;o__Bacteroidales;f__Muribaculaceae;g__Lepagella;s__Lepagella muris_A	f	97.23	0.75	99.95	0.72	199	3351457	d__Bacteria;p__Bacteroidota;c__Bacteroidia;o__Bacteroidales;f__Muribaculaceae;g__;s__
GCA_948958145.1	11	none	none	none	11	0		11		TRUE	unresolved	TRUE	TRUE	0.874945	0.87492	2.45e-05	d__Bacteria;p__Bacillota_A;c__Clostridia;o__Lachnospirales;f__Lachnospiraceae;g__Butyribacter;s__Butyribacter sp910580005	f	89.74	2.59	85.98	3.8	245	2651502	d__Bacteria;p__Bacillota;c__Clostridia;o__Eubacteriales;f__Lachnospiraceae;g__;s__
GCA_948958155.1	11	none	none	none	11	0		11		TRUE	unresolved	TRUE	TRUE	0.891204	0.8868	0.00440472	d__Bacteria;p__Bacteroidota;c__Bacteroidia;o__Bacteroidales;f__Muribaculaceae;g__Lepagella;s__Lepagella sp910588245	f	79.5	0.38	80.06	0.63	83	2818112	d__Bacteria;p__Bacteroidota;c__Bacteroidia;o__Bacteroidales;f__Muribaculaceae;g__;s__
GCA_948958165.1	11	none	11	11	11	0		11		TRUE	TRUE	TRUE	TRUE	0.892956	0.891565	0.00139031	d__Bacteria;p__Bacteroidota;c__Bacteroidia;o__Bacteroidales;f__Muribaculaceae;g__Duncaniella;s__Duncaniella muris	f	70.11	0.38	74.26	0.07	89	1765799	d__Bacteria;p__Bacteroidota;c__Bacteroidia;o__Bacteroidales;f__Muribaculaceae;g__Duncaniella;s__Duncaniella muris
GCA_948958175.1	11	none	none	none	11	0		11		TRUE	unresolved	TRUE	TRUE	0.886431	0.89188	-0.00544875	d__Bacteria;p__Elusimicrobiota;c__Elusimicrobia;o__Elusimicrobiales;f__Elusimicrobiaceae;g__Avelusimicrobium;s__Avelusimicrobium sp910576915	f	96.63	0	99.43	0.76	39	1671942	d__Bacteria;p__Elusimicrobiota;c__Elusimicrobia;o__Elusimicrobiales;f__Elusimicrobiaceae;g__Elusimicrobium;s__
GCA_948958185.1	11	none	none	none	11	1		11		TRUE	unresolved	TRUE	TRUE	0.900143	0.92055	-0.0204064	d__Bacteria;p__Bacteroidota;c__Bacteroidia;o__Bacteroidales;f__Muribaculaceae;g__CAG-873;s__CAG-873 sp910577315	f	97.17	0	99.85	0.14	34	2594229	d__Bacteria;p__Bacteroidota;c__Bacteroidia;o__Bacteroidales;f__Muribaculaceae;g__;s__
GCA_948958205.1	11	none	none	none	11	0		11		TRUE	unresolved	TRUE	TRUE	0.832267	0.873786	-0.041519	d__Bacteria;p__Bacillota_A;c__Clostridia;o__Oscillospirales;f__Oscillospiraceae;g__Dysosmobacter;s__Dysosmobacter sp910588005	f	62.22	0	65.22	0.37	69	1755365	d__Bacteria;p__Bacillota;c__Clostridia;o__Eubacteriales;f__Oscillospiraceae;g__Oscillibacter;s__
GCA_948958215.1	11	none	none	none	11	0		11		TRUE	unresolved	TRUE	TRUE	0.906383	0.920734	-0.0143505	d__Bacteria;p__Bacteroidota;c__Bacteroidia;o__Bacteroidales;f__Muribaculaceae;g__CAG-873;s__CAG-873 sp009775195	f	73.93	1.45	74.03	2.22	251	2035823	d__Bacteria;p__Bacteroidota;c__Bacteroidia;o__Bacteroidales;f__Muribaculaceae;g__;s__
GCA_948958235.1	11	none	none	none	11	2		11		TRUE	unresolved	TRUE	TRUE	0.884936	0.904032	-0.0190955	d__Bacteria;p__Bacillota_A;c__Clostridia;o__Lachnospirales;f__Lachnospiraceae;g__Acetatifactor;s__Acetatifactor sp910586835	f	98.97	2.42	99.99	0.56	83	3765186	d__Bacteria;p__Bacillota;c__Clostridia;o__Eubacteriales;f__Lachnospiraceae;g__Acetatifactor;s__
GCA_948958285.1	11	none	none	none	11	0		11		TRUE	unresolved	TRUE	TRUE	0.907631	0.90685	0.000781296	d__Bacteria;p__Bacillota_A;c__Clostridia;o__Christensenellales;f__UBA3700;g__MGBC100798;s__MGBC100798 sp910583995	f	80.12	0.03	76.95	1.08	281	1217209	d__Bacteria;p__Bacillota;c__Clostridia;o__Eubacteriales;f__;g__;s__
GCA_948958305.1	11	none	none	none	11	0		11		TRUE	unresolved	TRUE	TRUE	0.833762	0.867137	-0.0333745	d__Bacteria;p__Bacillota_A;c__Clostridia;o__Oscillospirales;f__Ruminococcaceae;g__Angelakisella;s__Angelakisella sp013316495	f	93.16	0	94.73	0.9	106	2421880	d__Bacteria;p__Bacillota;c__Clostridia;o__Eubacteriales;f__Oscillospiraceae;g__Angelakisella;s__
GCA_948958315.1	11	none	none	none	11	3		11		TRUE	unresolved	TRUE	TRUE	0.878666	0.885721	-0.00705521	d__Bacteria;p__Bacillota_A;c__Clostridia;o__Oscillospirales;f__Ruminococcaceae;g__CAG-115;s__CAG-115 sp910587465	f	94.51	2.01	90.79	2.17	265	2719693	d__Bacteria;p__Bacillota;c__Clostridia;o__Eubacteriales;f__Oscillospiraceae;g__;s__
GCA_948958325.1	11	none	none	none	11	1		11		TRUE	unresolved	TRUE	TRUE	0.883515	0.891858	-0.00834384	d__Bacteria;p__Bacteroidota;c__Bacteroidia;o__Bacteroidales;f__Muribaculaceae;g__CAG-873;s__CAG-873 sp001689665	f	95.91	0.38	98.12	0.34	115	2923474	d__Bacteria;p__Bacteroidota;c__Bacteroidia;o__Bacteroidales;f__Muribaculaceae;g__;s__
GCA_948958335.1	11	none	none	none	11	0		11		TRUE	unresolved	TRUE	TRUE	0.880153	0.879188	0.000964548	d__Bacteria;p__Patescibacteria;c__Saccharimonadia;o__Saccharimonadales;f__Nanosyncoccaceae;g__Nanosyncoccus;s__Nanosyncoccus sp013316435	f	81.58	1.72	88.49	0.73	99	752684	d__Bacteria;p__Candidatus Saccharibacteria;c__;o__;f__;g__;s__
GCA_948958355.1	11	none	none	none	11	1		11		TRUE	unresolved	TRUE	TRUE	0.890885	0.889658	0.00122713	d__Bacteria;p__Bacillota_A;c__Clostridia;o__Lachnospirales;f__Lachnospiraceae;g__Butyribacter;s__Butyribacter sp910577825	f	97.97	0.68	99.9	1.07	150	3297112	d__Bacteria;p__Bacillota;c__Clostridia;o__Eubacteriales;f__Lachnospiraceae;g__;s__
GCA_948958365.1	11	none	none	none	11	0		11		TRUE	unresolved	TRUE	TRUE	0.925113	0.926674	-0.00156088	d__Bacteria;p__Cyanobacteriota;c__Vampirovibrionia;o__Gastranaerophilales;f__Gastranaerophilaceae;g__CAG-196;s__CAG-196 sp023662705	f	89.74	0.28	99.35	0.44	106	2027063	d__Bacteria;p__;c__;o__;f__;g__;s__
GCA_948958375.1	11	none	none	none	11	5		11		TRUE	unresolved	TRUE	TRUE	0.896167	0.89995	-0.00378263	d__Bacteria;p__Bacillota_A;c__Clostridia;o__Oscillospirales;f__Acutalibacteraceae;g__Eubacterium_R;s__Eubacterium_R sp011958665	f	94.01	0	99.92	4.88	406	2169917	d__Bacteria;p__Bacillota;c__Clostridia;o__Eubacteriales;f__;g__;s__
GCA_948958385.1	11	none	none	none	11	0		11		TRUE	unresolved	TRUE	TRUE	0.857127	0.887952	-0.0308255	d__Bacteria;p__Actinomycetota;c__Coriobacteriia;o__Coriobacteriales;f__Eggerthellaceae;g__Enterorhabdus;s__Enterorhabdus sp910589695	f	75.49	0.23	75.01	1.16	494	2015018	d__Bacteria;p__Actinomycetota;c__Coriobacteriia;o__Coriobacteriales;f__Coriobacteriaceae;g__Parvibacter;s__
GCA_948958395.1	11	none	none	none	11	0		11		TRUE	unresolved	TRUE	TRUE	0.911647	0.911127	0.000520449	d__Bacteria;p__Bacteroidota;c__Bacteroidia;o__Bacteroidales;f__Muribaculaceae;g__Paramuribaculum;s__Paramuribaculum sp910587185	f	56.37	0	56	0.22	28	1441065	d__Bacteria;p__Bacteroidota;c__Bacteroidia;o__Bacteroidales;f__Muribaculaceae;g__;s__
GCA_948958405.1	11	none	none	none	11	4		11		TRUE	unresolved	TRUE	TRUE	0.87578	0.88595	-0.0101708	d__Bacteria;p__Bacillota_A;c__Clostridia;o__Lachnospirales;f__Lachnospiraceae;g__Acetatifactor;s__Acetatifactor sp011959105	f	99.43	1.26	96.55	0.72	124	4220693	d__Bacteria;p__Bacillota;c__Clostridia;o__Eubacteriales;f__Lachnospiraceae;g__Acetatifactor;s__
GCA_948958455.1	11	none	none	none	11	1		11		TRUE	unresolved	TRUE	TRUE	0.90712	0.903223	0.00389725	d__Bacteria;p__Bacteroidota;c__Bacteroidia;o__Bacteroidales;f__Muribaculaceae;g__Duncaniella;s__Duncaniella sp910578515	f	99.06	0.38	99.96	0.06	17	3112709	d__Bacteria;p__Bacteroidota;c__Bacteroidia;o__Bacteroidales;f__Muribaculaceae;g__Duncaniella;s__
GCA_948958475.1	11	none	none	none	11	1		11		TRUE	unresolved	TRUE	TRUE	0.911939	0.908909	0.00303084	d__Bacteria;p__Bacillota_A;c__Clostridia;o__Lachnospirales;f__Lachnospiraceae;g__Bovifimicola;s__Bovifimicola sp910583605	f	86.58	0.67	90.54	1.33	278	2546485	d__Bacteria;p__Bacillota;c__Clostridia;o__Eubacteriales;f__Lachnospiraceae;g__;s__
GCA_948958515.1	11	none	none	none	11	2		11		TRUE	unresolved	TRUE	TRUE	0.9056	0.903163	0.00243776	d__Bacteria;p__Bacteroidota;c__Bacteroidia;o__Bacteroidales;f__Tannerellaceae;g__Parabacteroides;s__Parabacteroides sp900760525	f	88.83	0.9	84.84	0.12	570	4007771	d__Bacteria;p__Bacteroidota;c__Bacteroidia;o__Bacteroidales;f__Tannerellaceae;g__Parabacteroides;s__
GCA_948958525.1	11	none	none	none	11	1		11		TRUE	unresolved	TRUE	TRUE	0.905128	0.910041	-0.00491227	d__Bacteria;p__Bacillota_A;c__Clostridia;o__Lachnospirales;f__Lachnospiraceae;g__Roseburia_B;s__Roseburia_B sp011959925	f	95.75	1.45	92.61	0.3	155	2855093	d__Bacteria;p__Bacillota;c__Clostridia;o__Eubacteriales;f__Lachnospiraceae;g__;s__
GCA_948958585.1	11	none	none	none	11	0		11		TRUE	unresolved	TRUE	TRUE	0.870422	0.881982	-0.0115603	d__Bacteria;p__Bacteroidota;c__Bacteroidia;o__Bacteroidales;f__Rikenellaceae;g__Alistipes;s__Alistipes sp002362235	f	99.04	0.64	99.94	0.32	32	2180921	d__Bacteria;p__Bacteroidota;c__Bacteroidia;o__Bacteroidales;f__Rikenellaceae;g__Alistipes;s__
GCA_948958595.1	11	none	none	none	11	0		11		TRUE	unresolved	TRUE	TRUE	0.838457	0.891637	-0.0531796	d__Bacteria;p__Bacillota_A;c__Clostridia;o__Oscillospirales;f__Oscillospiraceae;g__Enterenecus;s__Enterenecus sp910587285	f	96.54	3.02	82.93	1.07	155	2618070	d__Bacteria;p__Bacillota;c__Clostridia;o__Eubacteriales;f__Oscillospiraceae;g__;s__
GCA_948958615.1	11	none	none	none	11	2		11		TRUE	unresolved	TRUE	TRUE	0.876215	0.892858	-0.0166434	d__Bacteria;p__Bacillota_A;c__Clostridia;o__Lachnospirales;f__Lachnospiraceae;g__Acetatifactor;s__Acetatifactor sp910584375	f	99.43	1.25	98.57	1.88	116	4929629	d__Bacteria;p__Bacillota;c__Clostridia;o__Eubacteriales;f__Lachnospiraceae;g__Acetatifactor;s__
GCA_948958625.1	11	none	none	none	11	2		11		TRUE	unresolved	TRUE	TRUE	0.900552	0.897213	0.00333947	d__Bacteria;p__Bacteroidota;c__Bacteroidia;o__Bacteroidales;f__Muribaculaceae;g__Lepagella;s__Lepagella sp910584185	f	90.82	1.19	84.68	1.53	178	2177893	d__Bacteria;p__Bacteroidota;c__Bacteroidia;o__Bacteroidales;f__Muribaculaceae;g__;s__
GCA_948958645.1	11	none	none	none	11	1		11		TRUE	unresolved	TRUE	TRUE	0.87872	0.881833	-0.00311333	d__Bacteria;p__Bacillota_A;c__Clostridia;o__Lachnospirales;f__Lachnospiraceae;g__Dorea_D;s__Dorea_D sp011960265	f	77.21	0.58	86.64	2.13	567	2482231	d__Bacteria;p__Bacillota;c__Clostridia;o__Eubacteriales;f__Lachnospiraceae;g__Dorea;s__
GCA_948958665.1	11	none	none	none	11	0		11		TRUE	unresolved	TRUE	TRUE	0.926971	0.929192	-0.00222077	d__Bacteria;p__Cyanobacteriota;c__Vampirovibrionia;o__Gastranaerophilales;f__Gastranaerophilaceae;g__Stercorousia;s__Stercorousia sp949841365	f	81.92	1.71	89.65	0.58	159	1502180	d__Bacteria;p__;c__;o__;f__;g__;s__
GCA_948958715.1	11	none	none	none	11	0		11		TRUE	unresolved	TRUE	TRUE	0.837739	0.877333	-0.039594	d__Bacteria;p__Bacillota_A;c__Clostridia;o__Oscillospirales;f__Oscillospiraceae;g__Pelethomonas;s__Pelethomonas sp014237695	f	85.32	3.02	79.24	3.89	604	3196899	d__Bacteria;p__Bacillota;c__Clostridia;o__Eubacteriales;f__Oscillospiraceae;g__;s__
GCA_948958735.1	11	none	none	none	11	1		11		TRUE	unresolved	TRUE	TRUE	0.890296	0.889515	0.000781166	d__Bacteria;p__Bacillota_A;c__Clostridia;o__Christensenellales;f__UBA3700;g__MGBC100798;s__MGBC100798 sp910588545	f	95.7	0.27	95.41	0	211	1554087	d__Bacteria;p__Bacillota;c__Clostridia;o__Eubacteriales;f__;g__;s__
GCA_948958745.1	11	none	none	none	11	1		11		TRUE	unresolved	TRUE	TRUE	0.839442	0.836482	0.0029608	d__Bacteria;p__Cyanobacteriota;c__Vampirovibrionia;o__Gastranaerophilales;f__RUG14156;g__MGBC122484;s__MGBC122484 sp910583725	f	90.6	1.14	99.36	0.46	53	2497975	d__Bacteria;p__;c__;o__;f__;g__;s__
GCA_948958805.1	11	none	none	none	11	1		11		TRUE	unresolved	TRUE	TRUE	0.883165	0.877989	0.00517523	d__Bacteria;p__Bacillota_A;c__Clostridia;o__Lachnospirales;f__Lachnospiraceae;g__UBA3282;s__UBA3282 sp910588215	f	90.23	2.46	83.15	2.88	264	3417627	d__Bacteria;p__Bacillota;c__Clostridia;o__Eubacteriales;f__Lachnospiraceae;g__;s__
GCA_948958815.1	11	none	11	11	11	1		11		TRUE	TRUE	TRUE	TRUE	0.911719	0.914218	-0.00249943	d__Bacteria;p__Campylobacterota;c__Campylobacteria;o__Campylobacterales;f__Helicobacteraceae;g__Helicobacter_C;s__Helicobacter_C typhlonius	f	96.53	1.06	99.67	0.08	74	1781203	d__Bacteria;p__Campylobacterota;c__Epsilonproteobacteria;o__Campylobacterales;f__Helicobacteraceae;g__Helicobacter;s__Helicobacter typhlonius
GCA_948958825.1	11	none	none	none	11	0		11		TRUE	unresolved	TRUE	TRUE	0.906939	0.90478	0.00215903	d__Bacteria;p__Bacteroidota;c__Bacteroidia;o__Bacteroidales;f__Muribaculaceae;g__Duncaniella;s__Duncaniella sp910577255	f	99.41	0.75	99.63	0.21	52	2778103	d__Bacteria;p__Bacteroidota;c__Bacteroidia;o__Bacteroidales;f__Muribaculaceae;g__Duncaniella;s__
GCA_948958855.1	11	none	none	none	11	0		11		TRUE	unresolved	TRUE	TRUE	0.904587	0.905734	-0.00114733	d__Bacteria;p__Bacillota_A;c__Clostridia;o__Christensenellales;f__Borkfalkiaceae;g__Coproplasma;s__Coproplasma sp910586035	f	93.95	0.86	96.59	0.25	159	1763226	d__Bacteria;p__Bacillota;c__Clostridia;o__Candidatus Borkfalkiales;f__Candidatus Borkfalkiaceae;g__;s__
GCA_948958875.1	11	none	none	none	11	0		11		TRUE	unresolved	TRUE	TRUE	0.89468	0.903522	-0.00884184	d__Bacteria;p__Bacillota_A;c__Clostridia;o__Lachnospirales;f__Lachnospiraceae;g__UBA3282;s__UBA3282 sp910586705	f	97.7	0.57	98.16	0.28	75	3836759	d__Bacteria;p__Bacillota;c__Clostridia;o__Eubacteriales;f__Lachnospiraceae;g__;s__
GCA_948958895.1	11	none	none	none	11	2		11		TRUE	unresolved	TRUE	TRUE	0.89012	0.906739	-0.016619	d__Bacteria;p__Bacillota_A;c__Clostridia;o__Lachnospirales;f__Lachnospiraceae;g__Acetatifactor;s__Acetatifactor sp910586835	f	93.89	2.74	87.57	0.35	260	3349177	d__Bacteria;p__Bacillota;c__Clostridia;o__Eubacteriales;f__Lachnospiraceae;g__Acetatifactor;s__
GCA_948958905.1	11	none	none	none	11	0		11		TRUE	unresolved	TRUE	TRUE	0.920141	0.921633	-0.00149186	d__Bacteria;p__Cyanobacteriota;c__Vampirovibrionia;o__Gastranaerophilales;f__RUG14156;g__MGBC122484;s__MGBC122484 sp910587245	f	69.82	3.7	72.99	1.68	351	1496784	d__Bacteria;p__;c__;o__;f__;g__;s__
GCA_948958915.1	11	none	none	none	11	2		11		TRUE	unresolved	TRUE	TRUE	0.925096	0.919624	0.00547117	d__Bacteria;p__Bacteroidota;c__Bacteroidia;o__Bacteroidales;f__Muribaculaceae;g__Muribaculum;s__Muribaculum faecis	f	83.66	1.77	82.38	3.84	685	2591034	d__Bacteria;p__Bacteroidota;c__Bacteroidia;o__Bacteroidales;f__Muribaculaceae;g__Muribaculum;s__
GCA_948958925.1	11	none	none	none	11	0		11		TRUE	unresolved	TRUE	TRUE	0.911946	0.907008	0.0049387	d__Bacteria;p__Bacteroidota;c__Bacteroidia;o__Bacteroidales;f__Muribaculaceae;g__Duncaniella;s__Duncaniella sp910577335	f	97.91	0.67	99.98	0.74	74	2920811	d__Bacteria;p__Bacteroidota;c__Bacteroidia;o__Bacteroidales;f__Muribaculaceae;g__Duncaniella;s__
GCA_948958975.1	11	none	none	none	11	0		11		TRUE	unresolved	TRUE	TRUE	0.872981	0.868242	0.0047397	d__Bacteria;p__Bacillota_A;c__Clostridia;o__Oscillospirales;f__Ruminococcaceae;g__RGIG8773;s__RGIG8773 sp910586535	f	96.64	0	90.33	0.01	95	2867058	d__Bacteria;p__Bacillota;c__Clostridia;o__Eubacteriales;f__Oscillospiraceae;g__;s__
GCA_948959025.1	11	none	none	none	11	3		11		TRUE	unresolved	TRUE	TRUE	0.886283	0.888723	-0.00243996	d__Bacteria;p__Bacillota_A;c__Clostridia;o__Lachnospirales;f__Lachnospiraceae;g__Eubacterium_J;s__Eubacterium_J sp910579075	f	78.31	4.38	78.26	4.36	687	3165222	d__Bacteria;p__Bacillota;c__Clostridia;o__Eubacteriales;f__Eubacteriaceae;g__Eubacterium;s__
GCA_948959035.1	11	none	none	none	11	1		11		TRUE	unresolved	TRUE	TRUE	0.866944	0.864777	0.00216676	d__Bacteria;p__Bacillota_A;c__Clostridia;o__Lachnospirales;f__Lachnospiraceae;g__UBA3402;s__UBA3402 sp002358555	f	98.1	0.79	98.36	0.33	42	3577226	d__Bacteria;p__Bacillota;c__Clostridia;o__Eubacteriales;f__Clostridiaceae;g__Hungatella;s__
GCA_948959045.1	11	none	none	none	11	1		11		TRUE	unresolved	TRUE	TRUE	0.914923	0.921616	-0.0066927	d__Bacteria;p__Bacteroidota;c__Bacteroidia;o__Bacteroidales;f__Muribaculaceae;g__Paramuribaculum;s__Paramuribaculum sp001689535	f	61.21	0	65.81	0.41	384	1631928	d__Bacteria;p__Bacteroidota;c__Bacteroidia;o__Bacteroidales;f__Muribaculaceae;g__;s__
GCA_948959055.1	11	none	none	none	11	1		11		TRUE	unresolved	TRUE	TRUE	0.898284	0.909222	-0.0109385	d__Bacteria;p__Bacillota_A;c__Clostridia;o__Christensenellales;f__Borkfalkiaceae;g__Gallimonas;s__Gallimonas sp910586985	f	92.74	0.43	94.22	1.35	213	1792838	d__Bacteria;p__Bacillota;c__Clostridia;o__Candidatus Borkfalkiales;f__Candidatus Borkfalkiaceae;g__;s__
GCA_948959065.1	11	none	none	none	11	0		11		TRUE	unresolved	TRUE	TRUE	0.8811	0.877163	0.00393722	d__Bacteria;p__Bacteroidota;c__Bacteroidia;o__Bacteroidales;f__Muribaculaceae;g__JAGBWK01;s__JAGBWK01 sp001915385	f	98.81	2.2	99.91	0.2	140	3212419	d__Bacteria;p__Bacteroidota;c__Bacteroidia;o__Bacteroidales;f__Muribaculaceae;g__;s__
GCA_948959085.1	11	none	none	none	11	0		11		TRUE	unresolved	TRUE	TRUE	0.88512	0.878265	0.00685531	d__Bacteria;p__Bacteroidota;c__Bacteroidia;o__Bacteroidales;f__Muribaculaceae;g__UBA7173;s__UBA7173 sp910586565	f	98.18	0.19	91.67	0.19	115	2576981	d__Bacteria;p__Bacteroidota;c__Bacteroidia;o__Bacteroidales;f__Muribaculaceae;g__;s__
GCA_948959105.1	11	none	none	none	11	1		11		TRUE	unresolved	TRUE	TRUE	0.887868	0.888589	-0.000720944	d__Bacteria;p__Campylobacterota;c__Campylobacteria;o__Campylobacterales;f__Helicobacteraceae;g__Helicobacter_C;s__Helicobacter_C sp910577135	f	93.97	2.09	93.96	0.22	425	1901673	d__Bacteria;p__Campylobacterota;c__Epsilonproteobacteria;o__Campylobacterales;f__Helicobacteraceae;g__Helicobacter;s__
GCA_948959115.1	11	none	none	none	11	0		11		TRUE	unresolved	TRUE	TRUE	0.859763	0.860216	-0.000453305	d__Bacteria;p__Bacillota_A;c__Clostridia;o__Lachnospirales;f__Lachnospiraceae;g__Paralachnospira_A;s__Paralachnospira_A sp910588405	f	83.53	2.11	77.87	0.8	148	2839150	d__Bacteria;p__Bacillota;c__Clostridia;o__Eubacteriales;f__Lachnospiraceae;g__;s__
GCA_948959135.1	11	none	none	none	11	0		11		TRUE	unresolved	TRUE	TRUE	0.922165	0.917321	0.00484361	d__Bacteria;p__Bacteroidota;c__Bacteroidia;o__Bacteroidales;f__Muribaculaceae;g__Muribaculum;s__Muribaculum faecis	f	97.55	0.38	99.34	0	35	2849323	d__Bacteria;p__Bacteroidota;c__Bacteroidia;o__Bacteroidales;f__Muribaculaceae;g__Muribaculum;s__
GCA_948959165.1	11	none	none	none	11	1		11		TRUE	unresolved	TRUE	TRUE	0.90523	0.911057	-0.00582679	d__Bacteria;p__Bacillota_A;c__Clostridia;o__Christensenellales;f__Borkfalkiaceae;g__Coproplasma;s__Coproplasma sp910577555	f	88.71	0.81	92.68	1.04	55	1504945	d__Bacteria;p__Bacillota;c__Clostridia;o__Candidatus Borkfalkiales;f__Candidatus Borkfalkiaceae;g__;s__
GCA_948959195.1	11	none	none	none	11	1		11		TRUE	unresolved	TRUE	TRUE	0.86073	0.859717	0.00101275	d__Bacteria;p__Bacillota_A;c__Clostridia;o__Lachnospirales;f__Anaerotignaceae;g__Coprocola;s__Coprocola sp910587195	f	93.6	0.67	85.98	1.19	344	2118006	d__Bacteria;p__Bacillota;c__Clostridia;o__;f__;g__;s__
GCA_948959235.1	11	none	none	none	11	0		11		TRUE	unresolved	TRUE	TRUE	0.887985	0.893135	-0.00514975	d__Bacteria;p__Elusimicrobiota;c__Elusimicrobia;o__Elusimicrobiales;f__Elusimicrobiaceae;g__Avelusimicrobium;s__Avelusimicrobium sp910576915	f	95.51	0	99.44	0.3	38	1653674	d__Bacteria;p__Elusimicrobiota;c__Elusimicrobia;o__Elusimicrobiales;f__Elusimicrobiaceae;g__Elusimicrobium;s__
GCA_948959255.1	11	none	none	none	11	0		11		TRUE	unresolved	TRUE	TRUE	0.894995	0.895323	-0.000327686	d__Bacteria;p__Bacillota_A;c__Clostridia;o__Christensenellales;f__CAG-917;g__CAG-475;s__CAG-475 sp910577815	f	90.16	3.38	96.29	4.95	40	1510590	d__Bacteria;p__Bacillota;c__Clostridia;o__Eubacteriales;f__;g__;s__
GCA_948959285.1	11	none	none	none	11	1		11		TRUE	unresolved	TRUE	TRUE	0.850503	0.848634	0.00186857	d__Bacteria;p__Bacillota_A;c__Clostridia;o__Lachnospirales;f__Anaerotignaceae;g__Coprocola;s__Coprocola sp910587195	f	97.32	0	86.37	0.17	156	2381501	d__Bacteria;p__Bacillota;c__Clostridia;o__;f__;g__;s__
GCA_948959345.1	11	none	none	none	11	1		11		TRUE	unresolved	TRUE	TRUE	0.849609	0.84781	0.00179884	d__Bacteria;p__Bacillota_A;c__Clostridia;o__Christensenellales;f__UBA3700;g__MGBC100798;s__MGBC100798 sp910584975	f	94.09	0.4	94.92	0	198	1620492	d__Bacteria;p__Bacillota;c__Clostridia;o__Eubacteriales;f__;g__;s__
GCA_948959365.1	11	none	none	none	11	0		11		TRUE	unresolved	TRUE	TRUE	0.883149	0.88423	-0.00108115	d__Bacteria;p__Bacillota_A;c__Clostridia;o__Oscillospirales;f__Ruminococcaceae;g__RGIG8773;s__RGIG8773 sp910584715	f	94.97	0.22	83.49	0	169	2871007	d__Bacteria;p__Bacillota;c__Clostridia;o__Eubacteriales;f__Oscillospiraceae;g__;s__
GCA_948959385.1	11	none	none	none	11	6		11		TRUE	unresolved	TRUE	TRUE	0.900042	0.90834	-0.00829776	d__Bacteria;p__Bacillota_A;c__Clostridia;o__Lachnospirales;f__Lachnospiraceae;g__COE1;s__COE1 sp009774345	f	94.57	3.74	96.21	5.76	133	4527006	d__Bacteria;p__Bacillota;c__Clostridia;o__Eubacteriales;f__Lachnospiraceae;g__;s__
GCA_948959425.1	11	none	none	none	11	1		11		TRUE	unresolved	TRUE	TRUE	0.846475	0.86135	-0.0148747	d__Bacteria;p__Bacillota_A;c__Clostridia;o__Lachnospirales;f__Lachnospiraceae;g__Acetatifactor;s__Acetatifactor sp948592185	f	91.83	3.47	93.96	6.16	829	4803525	d__Bacteria;p__Bacillota;c__Clostridia;o__Eubacteriales;f__Lachnospiraceae;g__Acetatifactor;s__
GCA_948959445.1	11	none	none	none	11	0		11		TRUE	unresolved	TRUE	TRUE	0.909372	0.908281	0.00109114	d__Bacteria;p__Bacteroidota;c__Bacteroidia;o__Bacteroidales;f__Muribaculaceae;g__CAG-873;s__CAG-873 sp009775535	f	95.46	0.02	97.8	0.13	159	2227941	d__Bacteria;p__Bacteroidota;c__Bacteroidia;o__Bacteroidales;f__Muribaculaceae;g__;s__
GCA_948959485.1	11	none	11	11	11	2		11		TRUE	TRUE	TRUE	TRUE	0.89736	0.89119	0.0061697	d__Bacteria;p__Bacteroidota;c__Bacteroidia;o__Bacteroidales;f__Tannerellaceae;g__Parabacteroides;s__Parabacteroides distasonis_A	f	86.66	1.05	81.54	0.59	598	2971297	d__Bacteria;p__Bacteroidota;c__Bacteroidia;o__Bacteroidales;f__Tannerellaceae;g__Parabacteroides;s__Parabacteroides distasonis
GCA_948959495.1	11	none	11	11	11	3		11		TRUE	TRUE	TRUE	TRUE	0.879322	0.879167	0.000154703	d__Bacteria;p__Bacillota_A;c__Clostridia;o__Lachnospirales;f__Lachnospiraceae;g__Blautia;s__Blautia pseudococcoides	f	98.73	3.82	100	7.69	64	5293998	d__Bacteria;p__Bacillota;c__Clostridia;o__Eubacteriales;f__Lachnospiraceae;g__Blautia;s__Blautia coccoides
GCA_948959505.1	11	none	none	none	11	0		11		TRUE	unresolved	TRUE	TRUE	0.883462	0.88308	0.000382378	d__Bacteria;p__Bacillota_A;c__Clostridia;o__Christensenellales;f__UBA3700;g__RACS-045;s__RACS-045 sp910584635	f	94.85	0.22	95.31	0.34	108	1647585	d__Bacteria;p__Bacillota;c__Clostridia;o__Eubacteriales;f__;g__;s__
GCA_948959515.1	11	none	none	none	11	0		11		TRUE	unresolved	TRUE	TRUE	0.915299	0.930723	-0.0154238	d__Bacteria;p__Bacteroidota;c__Bacteroidia;o__Bacteroidales;f__Marinifilaceae;g__Odoribacter;s__Odoribacter sp910578985	f	93.13	0	88.72	0.02	171	2317323	d__Bacteria;p__Bacteroidota;c__Bacteroidia;o__Bacteroidales;f__Odoribacteraceae;g__Odoribacter;s__
GCA_948959575.1	11	none	none	none	11	0		11		TRUE	unresolved	TRUE	TRUE	0.904909	0.908468	-0.00355917	d__Bacteria;p__Bacillota_A;c__Clostridia;o__Lachnospirales;f__Lachnospiraceae;g__UBA3282;s__UBA3282 sp003612405	f	93.1	1.15	94.6	0.1	48	3527792	d__Bacteria;p__Bacillota;c__Clostridia;o__Eubacteriales;f__Lachnospiraceae;g__;s__
GCA_948959635.1	11	none	none	none	11	1		11		TRUE	unresolved	TRUE	TRUE	0.872619	0.908341	-0.0357217	d__Bacteria;p__Bacteroidota;c__Bacteroidia;o__Bacteroidales;f__Rikenellaceae;g__Alistipes;s__Alistipes sp910577475	f	91.53	1.47	88.14	0.44	110	1829279	d__Bacteria;p__Bacteroidota;c__Bacteroidia;o__Bacteroidales;f__Rikenellaceae;g__Alistipes;s__
GCA_948959645.1	11	none	none	none	11	5		11		TRUE	unresolved	TRUE	TRUE	0.887131	0.887247	-0.00011507	d__Bacteria;p__Bacillota_A;c__Clostridia;o__Lachnospirales;f__Lachnospiraceae;g__Suilimivivens;s__Suilimivivens sp009911035	f	95.47	2.01	95.38	3.17	253	4327815	d__Bacteria;p__Bacillota;c__Clostridia;o__Eubacteriales;f__Lachnospiraceae;g__;s__
GCA_948959675.1	11	none	none	none	11	0		11		TRUE	unresolved	TRUE	TRUE	0.901894	0.9233	-0.0214056	d__Bacteria;p__Bacteroidota;c__Bacteroidia;o__Bacteroidales;f__Marinifilaceae;g__Odoribacter;s__Odoribacter sp910578985	f	80.32	0.54	75.32	0.58	408	2131354	d__Bacteria;p__Bacteroidota;c__Bacteroidia;o__Bacteroidales;f__Odoribacteraceae;g__Odoribacter;s__
GCA_948959685.1	11	none	none	none	11	0		11		TRUE	unresolved	TRUE	TRUE	0.868811	0.88121	-0.0123995	d__Bacteria;p__Bacteroidota;c__Bacteroidia;o__Bacteroidales;f__Rikenellaceae;g__Alistipes;s__Alistipes sp002362235	f	99.04	0.64	99.94	0.51	27	2188070	d__Bacteria;p__Bacteroidota;c__Bacteroidia;o__Bacteroidales;f__Rikenellaceae;g__Alistipes;s__
GCA_948959715.1	11	none	none	none	11	0		11		TRUE	unresolved	TRUE	TRUE	0.86234	0.861471	0.000869322	d__Bacteria;p__Bacillota_A;c__Clostridia;o__Lachnospirales;f__Lachnospiraceae;g__Paralachnospira_A;s__Paralachnospira_A sp910588405	f	77.04	1.27	71.38	1.15	209	2817137	d__Bacteria;p__Bacillota;c__Clostridia;o__Eubacteriales;f__Lachnospiraceae;g__;s__
GCA_948959725.1	11	none	none	none	11	5		11		TRUE	unresolved	TRUE	TRUE	0.886645	0.892553	-0.00590803	d__Bacteria;p__Bacillota_A;c__Clostridia;o__Lachnospirales;f__Lachnospiraceae;g__Suilimivivens;s__Suilimivivens sp910579425	f	92.13	2.59	94.23	2.44	206	4442257	d__Bacteria;p__Bacillota;c__Clostridia;o__Eubacteriales;f__Lachnospiraceae;g__;s__
GCA_948959755.1	11	none	11	11	11	0		11		TRUE	TRUE	TRUE	TRUE	0.904111	0.901601	0.0025094	d__Bacteria;p__Bacteroidota;c__Bacteroidia;o__Bacteroidales;f__Bacteroidaceae;g__Phocaeicola;s__Phocaeicola vulgatus	f	98.75	0	99.97	0.16	215	4765292	d__Bacteria;p__Bacteroidota;c__Bacteroidia;o__Bacteroidales;f__Bacteroidaceae;g__Phocaeicola;s__Phocaeicola vulgatus
GCA_948959765.1	11	none	none	none	11	0		11		TRUE	unresolved	TRUE	TRUE	0.87532	0.875429	-0.000108889	d__Bacteria;p__Bacillota_A;c__Clostridia;o__Christensenellales;f__CAG-314;g__Fimimonas;s__Fimimonas sp910586625	f	69.99	1.55	83.67	1.84	310	1423473	d__Bacteria;p__Bacillota;c__Clostridia;o__Eubacteriales;f__;g__;s__
GCA_948959795.1	11	none	none	none	11	1		11		TRUE	unresolved	TRUE	TRUE	0.906456	0.906753	-0.000297792	d__Bacteria;p__Bacteroidota;c__Bacteroidia;o__Bacteroidales;f__Muribaculaceae;g__CAG-873;s__CAG-873 sp009775135	f	89.51	0.5	85.16	2.55	343	2928212	d__Bacteria;p__Bacteroidota;c__Bacteroidia;o__Bacteroidales;f__Muribaculaceae;g__;s__
GCA_948959805.1	11	none	none	none	11	0		11		TRUE	unresolved	TRUE	TRUE	0.914824	0.918255	-0.0034306	d__Bacteria;p__Pseudomonadota;c__Alphaproteobacteria;o__RF32;f__CAG-239;g__MGBC118957;s__MGBC118957 sp910584385	f	92.47	0	93.18	0.85	129	1492452	d__Bacteria;p__Pseudomonadota;c__Alphaproteobacteria;o__;f__;g__;s__
GCA_948959815.1	11	none	none	none	11	0		11		TRUE	unresolved	TRUE	TRUE	0.91275	0.916781	-0.00403049	d__Bacteria;p__Pseudomonadota;c__Alphaproteobacteria;o__RF32;f__CAG-239;g__MGBC118957;s__MGBC118957 sp910584385	f	97.85	0	100	0.96	24	1569287	d__Bacteria;p__Pseudomonadota;c__Alphaproteobacteria;o__;f__;g__;s__
GCA_948959835.1	11	none	none	none	11	1		11		TRUE	unresolved	TRUE	TRUE	0.893731	0.902074	-0.00834371	d__Bacteria;p__Bacillota_A;c__Clostridia;o__Lachnospirales;f__Lachnospiraceae;g__Hominiventricola;s__Hominiventricola sp009774145	f	79.26	1.9	72.98	3.97	613	2770711	d__Bacteria;p__Bacillota;c__Clostridia;o__Eubacteriales;f__Lachnospiraceae;g__;s__
GCA_948959875.1	11	none	none	none	11	1		11		TRUE	unresolved	TRUE	TRUE	0.87795	0.883557	-0.0056073	d__Bacteria;p__Bacillota_A;c__Clostridia;o__Lachnospirales;f__Lachnospiraceae;g__UBA3282;s__UBA3282 sp009774655	f	93.11	1.82	97.23	1	306	4304033	d__Bacteria;p__Bacillota;c__Clostridia;o__Eubacteriales;f__Lachnospiraceae;g__;s__
GCA_948959895.1	11	none	11	11	11	0		11		TRUE	TRUE	TRUE	TRUE	0.885434	0.883325	0.00210847	d__Bacteria;p__Bacillota;c__Bacilli;o__Lactobacillales;f__Lactobacillaceae;g__Ligilactobacillus;s__Ligilactobacillus murinus	f	99.48	0.52	99.97	0.16	160	2046984	d__Bacteria;p__Bacillota;c__Bacilli;o__Lactobacillales;f__Lactobacillaceae;g__Ligilactobacillus;s__Ligilactobacillus murinus
GCA_948959905.1	11	none	none	none	11	1		11		TRUE	unresolved	TRUE	TRUE	0.872327	0.866978	0.00534918	d__Bacteria;p__Bacillota_A;c__Clostridia;o__Lachnospirales;f__Lachnospiraceae;g__Butyribacter;s__Butyribacter sp003611745	f	96.64	1.34	97.98	2.52	270	4032770	d__Bacteria;p__Bacillota;c__Clostridia;o__Eubacteriales;f__Lachnospiraceae;g__;s__
GCA_948959945.1	11	none	none	none	11	1		11		TRUE	unresolved	TRUE	TRUE	0.88497	0.917525	-0.0325553	d__Bacteria;p__Bacillota_A;c__Clostridia;o__Christensenellales;f__Borkfalkiaceae;g__Gallimonas;s__Gallimonas sp910586825	f	94.76	0.03	94.03	0.31	69	1571450	d__Bacteria;p__Bacillota;c__Clostridia;o__Candidatus Borkfalkiales;f__Candidatus Borkfalkiaceae;g__;s__
GCA_948959985.1	11	none	none	none	11	0		11		TRUE	unresolved	TRUE	TRUE	0.896535	0.896369	0.000165906	d__Bacteria;p__Bacillota_A;c__Clostridia;o__Lachnospirales;f__Lachnospiraceae;g__CAG-303;s__CAG-303 sp910584685	f	96.18	0.17	94.5	1.56	237	2808804	d__Bacteria;p__Bacillota;c__Clostridia;o__Eubacteriales;f__Lachnospiraceae;g__;s__
GCA_948960025.1	11	none	none	none	11	0		11		TRUE	unresolved	TRUE	TRUE	0.881177	0.882228	-0.00105115	d__Bacteria;p__Pseudomonadota;c__Alphaproteobacteria;o__RF32;f__CAG-239;g__Scatocola;s__Scatocola sp910577205	f	95.7	0	100	0.51	96	1703849	d__Bacteria;p__Pseudomonadota;c__Alphaproteobacteria;o__;f__;g__;s__
GCA_948960055.1	11	none	none	none	11	0		11		TRUE	unresolved	TRUE	TRUE	0.89969	0.898519	0.00117047	d__Bacteria;p__Bacillota_A;c__Clostridia;o__Christensenellales;f__Borkfalkiaceae;g__Coproplasma;s__Coproplasma sp910587365	f	61.55	1.25	71.85	2.4	160	1173032	d__Bacteria;p__Bacillota;c__Clostridia;o__Candidatus Borkfalkiales;f__Candidatus Borkfalkiaceae;g__;s__
GCA_948960095.1	11	none	none	none	11	0		11		TRUE	unresolved	TRUE	TRUE	0.896207	0.901229	-0.00502223	d__Bacteria;p__Patescibacteria;c__Saccharimonadia;o__Saccharimonadales;f__Nanosyncoccaceae;g__Nanosyncoccus;s__Nanosyncoccus sp948851665	f	62.3	0	55.05	0.41	21	511924	d__Bacteria;p__Candidatus Saccharibacteria;c__;o__;f__;g__;s__
GCA_948960115.1	11	none	none	none	11	0		11		TRUE	unresolved	TRUE	TRUE	0.897079	0.908162	-0.0110837	d__Bacteria;p__Bacillota_A;c__Clostridia;o__Lachnospirales;f__Lachnospiraceae;g__UBA3282;s__UBA3282 sp910575775	f	75.29	1.11	72.28	3.46	334	2579369	d__Bacteria;p__Bacillota;c__Clostridia;o__Eubacteriales;f__Lachnospiraceae;g__;s__
GCA_948960135.1	11	none	none	none	11	0		11		TRUE	unresolved	TRUE	TRUE	0.905623	0.918563	-0.0129405	d__Bacteria;p__Bacteroidota;c__Bacteroidia;o__Bacteroidales;f__Muribaculaceae;g__CAG-873;s__CAG-873 sp009775195	f	82.51	2.08	76.74	0.19	396	2341791	d__Bacteria;p__Bacteroidota;c__Bacteroidia;o__Bacteroidales;f__Muribaculaceae;g__;s__
GCA_948960165.1	11	none	none	none	11	0		11		TRUE	unresolved	TRUE	TRUE	0.90902	0.912408	-0.00338778	d__Bacteria;p__Bacillota_A;c__Clostridia;o__Christensenellales;f__UBA1242;g__Caccovivens;s__Caccovivens sp910584295	f	89.33	0	97	2.6	125	1137617	d__Bacteria;p__Bacillota;c__Clostridia;o__Eubacteriales;f__;g__;s__
GCA_948960175.1	11	none	none	none	11	0		11		TRUE	unresolved	TRUE	TRUE	0.902609	0.901537	0.00107179	d__Bacteria;p__Bacillota_A;c__Clostridia;o__Lachnospirales;f__Lachnospiraceae;g__UBA3282;s__UBA3282 sp910585555	f	94.25	1.34	95.13	0.27	61	3496942	d__Bacteria;p__Bacillota;c__Clostridia;o__Eubacteriales;f__Lachnospiraceae;g__;s__
GCA_948960195.1	11	none	none	none	11	1		11		TRUE	unresolved	TRUE	TRUE	0.910274	0.905736	0.00453857	d__Bacteria;p__Bacteroidota;c__Bacteroidia;o__Bacteroidales;f__Muribaculaceae;g__Lepagella;s__Lepagella muris_A	f	96.86	0.75	99.49	1.37	196	3707998	d__Bacteria;p__Bacteroidota;c__Bacteroidia;o__Bacteroidales;f__Muribaculaceae;g__;s__
GCA_948960215.1	11	none	none	none	11	2		11		TRUE	unresolved	TRUE	TRUE	0.88515	0.879743	0.00540681	d__Bacteria;p__Bacillota_A;c__Clostridia;o__Lachnospirales;f__Lachnospiraceae;g__Acetatifactor;s__Acetatifactor sp910586435	f	60.11	0.94	60.74	0.39	516	2236810	d__Bacteria;p__Bacillota;c__Clostridia;o__Eubacteriales;f__Lachnospiraceae;g__Acetatifactor;s__
GCA_948960225.1	11	none	none	none	11	1		11		TRUE	unresolved	TRUE	TRUE	0.856735	0.862956	-0.00622108	d__Bacteria;p__Bacillota_A;c__Clostridia;o__Lachnospirales;f__Lachnospiraceae;g__Caccovicinus;s__Caccovicinus sp910585635	f	98.1	0.32	96.71	2.3	113	4630389	d__Bacteria;p__Bacillota;c__Clostridia;o__Eubacteriales;f__Lachnospiraceae;g__;s__
GCA_948960255.1	11	none	none	none	11	1		11		TRUE	unresolved	TRUE	TRUE	0.871008	0.872443	-0.00143504	d__Bacteria;p__Bacillota_I;c__Bacilli_A;o__Erysipelotrichales;f__Erysipelotrichaceae;g__C-19;s__C-19 sp910576855	f	99.06	1.3	98.69	0.65	104	2159517	d__Bacteria;p__Bacillota;c__Erysipelotrichia;o__Erysipelotrichales;f__Erysipelotrichaceae;g__;s__
GCA_948960265.1	11	none	11	11	11	1		11		TRUE	TRUE	TRUE	TRUE	0.883814	0.88771	-0.00389617	d__Bacteria;p__Pseudomonadota;c__Gammaproteobacteria;o__Burkholderiales;f__Burkholderiaceae;g__Parasutterella;s__Parasutterella excrementihominis	f	100	0	99.99	0.92	88	2720620	d__Bacteria;p__Pseudomonadota;c__Betaproteobacteria;o__Burkholderiales;f__Sutterellaceae;g__Parasutterella;s__Parasutterella excrementihominis
GCA_948960275.1	11	none	none	none	11	1		11		TRUE	unresolved	TRUE	TRUE	0.885436	0.878691	0.00674484	d__Bacteria;p__Bacteroidota;c__Bacteroidia;o__Bacteroidales;f__Muribaculaceae;g__UBA7173;s__UBA7173 sp910586565	f	98.85	0.57	94.78	1.19	49	2687981	d__Bacteria;p__Bacteroidota;c__Bacteroidia;o__Bacteroidales;f__Muribaculaceae;g__;s__
GCA_948960285.1	11	none	none	none	11	0		11		TRUE	unresolved	TRUE	TRUE	0.917007	0.915071	0.00193583	d__Bacteria;p__Bacillota_A;c__Clostridia;o__Lachnospirales;f__Lachnospiraceae;g__UBA3282;s__UBA3282 sp910577735	f	60.89	1.15	53.6	0	252	1663366	d__Bacteria;p__Bacillota;c__Clostridia;o__Eubacteriales;f__Lachnospiraceae;g__;s__
GCA_948960335.1	11	none	none	none	11	0		11		TRUE	unresolved	TRUE	TRUE	0.920001	0.910166	0.0098342	d__Bacteria;p__Bacteroidota;c__Bacteroidia;o__Bacteroidales;f__UBA932;g__Cryptobacteroides;s__Cryptobacteroides sp009774765	f	97.38	0.48	90.49	0.35	62	2581096	d__Bacteria;p__Bacteroidota;c__Bacteroidia;o__Bacteroidales;f__;g__;s__
GCA_948960375.1	11	none	none	none	11	2		11		TRUE	unresolved	TRUE	TRUE	0.867406	0.864302	0.00310385	d__Bacteria;p__Bacillota_A;c__Clostridia;o__Lachnospirales;f__Lachnospiraceae;g__UBA3402;s__UBA3402 sp002358555	f	98.02	0.63	95.44	0.35	74	3571370	d__Bacteria;p__Bacillota;c__Clostridia;o__Eubacteriales;f__Clostridiaceae;g__Hungatella;s__
GCA_948960385.1	11	none	none	none	11	2		11		TRUE	unresolved	TRUE	TRUE	0.890373	0.901651	-0.0112776	d__Bacteria;p__Bacillota_I;c__Bacilli_A;o__Erysipelotrichales;f__Erysipelotrichaceae;g__Dubosiella;s__Dubosiella sp910585105	f	95.28	2.7	97.99	4.39	190	2759447	d__Bacteria;p__Bacillota;c__Erysipelotrichia;o__Erysipelotrichales;f__Erysipelotrichaceae;g__Dubosiella;s__
GCA_948960415.1	11	none	none	none	11	0		11		TRUE	unresolved	TRUE	TRUE	0.89154	0.910542	-0.0190018	d__Bacteria;p__Bacteroidota;c__Bacteroidia;o__Bacteroidales;f__Muribaculaceae;g__Duncaniella;s__Duncaniella sp001689495	f	97.55	0.45	89.57	0.53	41	2637226	d__Bacteria;p__Bacteroidota;c__Bacteroidia;o__Bacteroidales;f__Muribaculaceae;g__Duncaniella;s__
GCA_948960425.1	11	none	11	11	11	0		11		TRUE	TRUE	TRUE	TRUE	0.839802	0.872253	-0.0324509	d__Bacteria;p__Actinomycetota;c__Coriobacteriia;o__Coriobacteriales;f__Eggerthellaceae;g__Adlercreutzia;s__Adlercreutzia caecimuris	f	95.79	0.96	86.61	0.07	472	2451826	d__Bacteria;p__Actinomycetota;c__Coriobacteriia;o__Eggerthellales;f__Eggerthellaceae;g__Adlercreutzia;s__Adlercreutzia caecimuris
GCA_948960445.1	11	none	none	none	11	1		11		TRUE	unresolved	TRUE	TRUE	0.852786	0.858699	-0.00591364	d__Bacteria;p__Bacillota_A;c__Clostridia;o__Lachnospirales;f__Lachnospiraceae;g__Caccovicinus;s__Caccovicinus sp910585635	f	98.36	0.06	96.99	1.66	1045	4642998	d__Bacteria;p__Bacillota;c__Clostridia;o__Eubacteriales;f__Lachnospiraceae;g__;s__
GCA_948960455.1	11	none	none	none	11	2		11		TRUE	unresolved	TRUE	TRUE	0.895828	0.896665	-0.000837474	d__Bacteria;p__Bacillota_A;c__Clostridia;o__Lachnospirales;f__Lachnospiraceae;g__Brotaphodocola;s__Brotaphodocola sp009911065	f	89.04	0.63	77.23	0	230	2733218	d__Bacteria;p__Bacillota;c__Clostridia;o__Eubacteriales;f__Lachnospiraceae;g__;s__
GCA_948960465.1	11	none	none	none	11	1		11		TRUE	unresolved	TRUE	TRUE	0.856611	0.854915	0.0016963	d__Bacteria;p__Bacillota_A;c__Clostridia;o__Lachnospirales;f__Lachnospiraceae;g__Lachnospira;s__Lachnospira sp910589305	f	98.66	0	99.97	0.6	61	3033654	d__Bacteria;p__Bacillota;c__Clostridia;o__Eubacteriales;f__Lachnospiraceae;g__Lachnospira;s__
GCA_948960475.1	11	none	none	none	11	1		11		TRUE	unresolved	TRUE	TRUE	0.899773	0.897744	0.00202903	d__Bacteria;p__Bacteroidota;c__Bacteroidia;o__Bacteroidales;f__Muribaculaceae;g__UBA7173;s__UBA7173 sp013316535	t	98.55	0.57	99.85	0.02	72	2363691	d__Bacteria;p__Bacteroidota;c__Bacteroidia;o__Bacteroidales;f__Muribaculaceae;g__;s__
GCA_948960495.1	11	none	none	none	11	0		11		TRUE	unresolved	TRUE	TRUE	0.882315	0.891702	-0.00938654	d__Bacteria;p__Bacteroidota;c__Bacteroidia;o__Bacteroidales;f__Rikenellaceae;g__Alistipes;s__Alistipes sp910587675	f	94.3	1.6	87.41	1.84	236	2082023	d__Bacteria;p__Bacteroidota;c__Bacteroidia;o__Bacteroidales;f__Rikenellaceae;g__Alistipes;s__
GCA_948960515.1	11	none	none	none	11	2		11		TRUE	unresolved	TRUE	TRUE	0.870379	0.868538	0.00184134	d__Bacteria;p__Bacillota_A;c__Clostridia;o__Lachnospirales;f__Lachnospiraceae;g__Caccovicinus;s__Caccovicinus sp910575565	f	89.25	0.73	91.21	1.97	606	3017374	d__Bacteria;p__Bacillota;c__Clostridia;o__Eubacteriales;f__Lachnospiraceae;g__;s__
GCA_948960525.1	11	none	none	none	11	6		11		TRUE	unresolved	TRUE	TRUE	0.891542	0.901074	-0.00953168	d__Bacteria;p__Bacillota_A;c__Clostridia;o__Lachnospirales;f__Lachnospiraceae;g__COE1;s__COE1 sp009774345	f	92.61	3.28	93.17	4	310	4222024	d__Bacteria;p__Bacillota;c__Clostridia;o__Eubacteriales;f__Lachnospiraceae;g__;s__
GCA_948960535.1	11	none	none	none	11	1		11		TRUE	unresolved	TRUE	TRUE	0.889163	0.887793	0.00137	d__Bacteria;p__Bacillota_A;c__Clostridia;o__Christensenellales;f__UBA3700;g__RACS-045;s__RACS-045 sp013316135	f	89.21	1.14	94.55	3.4	315	1798540	d__Bacteria;p__Bacillota;c__Clostridia;o__Eubacteriales;f__;g__;s__
GCA_948960545.1	11	none	none	none	11	10		11		TRUE	unresolved	TRUE	TRUE	0.865803	0.873389	-0.00758584	d__Bacteria;p__Bacillota_A;c__Clostridia;o__Lachnospirales;f__Lachnospiraceae;g__Schaedlerella;s__Schaedlerella sp910575475	f	92.66	1.95	94.19	2.78	291	5169760	d__Bacteria;p__Bacillota;c__Clostridia;o__Eubacteriales;f__Lachnospiraceae;g__Schaedlerella;s__
GCA_948960555.1	11	none	none	none	11	3		11		TRUE	unresolved	TRUE	TRUE	0.888101	0.885273	0.00282855	d__Bacteria;p__Bacillota_A;c__Clostridia;o__Lachnospirales;f__Lachnospiraceae;g__Acetatifactor;s__Acetatifactor sp910578185	f	81.39	1.48	77.7	0.97	279	2853049	d__Bacteria;p__Bacillota;c__Clostridia;o__Eubacteriales;f__Lachnospiraceae;g__Acetatifactor;s__
GCA_948960585.1	11	none	none	none	11	0		11		TRUE	unresolved	TRUE	TRUE	0.910456	0.90544	0.00501615	d__Bacteria;p__Bacteroidota;c__Bacteroidia;o__Bacteroidales;f__Muribaculaceae;g__Duncaniella;s__Duncaniella sp910577335	f	96.79	0.38	99.92	0	74	3011670	d__Bacteria;p__Bacteroidota;c__Bacteroidia;o__Bacteroidales;f__Muribaculaceae;g__Duncaniella;s__
GCA_948960595.1	11	none	none	none	11	0		11		TRUE	unresolved	TRUE	TRUE	0.911726	0.916639	-0.00491272	d__Bacteria;p__Pseudomonadota;c__Alphaproteobacteria;o__RF32;f__CAG-239;g__MGBC118957;s__MGBC118957 sp910584385	f	97.85	0	100	0.96	26	1570618	d__Bacteria;p__Pseudomonadota;c__Alphaproteobacteria;o__;f__;g__;s__
GCA_948960625.1	11	none	11	11	11	2		11		TRUE	TRUE	TRUE	TRUE	0.884049	0.883356	0.000693457	d__Bacteria;p__Bacillota;c__Bacilli;o__Lactobacillales;f__Lactobacillaceae;g__Limosilactobacillus;s__Limosilactobacillus reuteri_H	f	99.28	0	99.31	0.47	163	1906392	d__Bacteria;p__Bacillota;c__Bacilli;o__Lactobacillales;f__Lactobacillaceae;g__Limosilactobacillus;s__Limosilactobacillus reuteri
GCA_948960635.1	11	none	none	none	11	0		11		TRUE	unresolved	TRUE	TRUE	0.886598	0.884018	0.00257985	d__Bacteria;p__Bacillota_A;c__Clostridia;o__Lachnospirales;f__Lachnospiraceae;g__Eubacterium_G;s__Eubacterium_G sp910578975	f	98.66	0.89	96.53	0	104	2553252	d__Bacteria;p__Bacillota;c__Clostridia;o__Eubacteriales;f__Eubacteriaceae;g__Eubacterium;s__
GCA_948960655.1	11	none	none	none	11	0		11		TRUE	unresolved	TRUE	TRUE	0.923904	0.925639	-0.00173494	d__Bacteria;p__Bacteroidota;c__Bacteroidia;o__Bacteroidales;f__Marinifilaceae;g__Odoribacter;s__Odoribacter sp009935865	f	96.59	0	93.04	0.06	57	2323419	d__Bacteria;p__Bacteroidota;c__Bacteroidia;o__Bacteroidales;f__Odoribacteraceae;g__Odoribacter;s__
GCA_948960675.1	11	none	none	none	11	1		11		TRUE	unresolved	TRUE	TRUE	0.880337	0.891435	-0.0110983	d__Bacteria;p__Bacillota_A;c__Clostridia;o__Lachnospirales;f__Lachnospiraceae;g__Gallintestinimicrobium;s__Gallintestinimicrobium sp948960675	t	85.99	0	83.05	3.1	501	3281147	d__Bacteria;p__Bacillota;c__Clostridia;o__Eubacteriales;f__Lachnospiraceae;g__Eisenbergiella;s__
GCA_948960695.1	11	none	none	none	11	1		11		TRUE	unresolved	TRUE	TRUE	0.900105	0.899141	0.000964779	d__Bacteria;p__Bacillota_A;c__Clostridia;o__Lachnospirales;f__Lachnospiraceae;g__COE1;s__COE1 sp000403335	f	95.61	1.81	90.78	0.54	127	3170673	d__Bacteria;p__Bacillota;c__Clostridia;o__Eubacteriales;f__Lachnospiraceae;g__;s__
GCA_948960715.1	11	none	none	none	11	0		11		TRUE	unresolved	TRUE	TRUE	0.919189	0.919718	-0.000528829	d__Bacteria;p__Bacteroidota;c__Bacteroidia;o__Bacteroidales;f__Muribaculaceae;g__CAG-873;s__CAG-873 sp009775535	f	97.92	0.38	99.92	0.23	55	2174617	d__Bacteria;p__Bacteroidota;c__Bacteroidia;o__Bacteroidales;f__Muribaculaceae;g__;s__
GCA_948960725.1	11	none	none	none	11	2		11		TRUE	unresolved	TRUE	TRUE	0.901596	0.907052	-0.0054562	d__Bacteria;p__Bacillota_A;c__Clostridia;o__Lachnospirales;f__Lachnospiraceae;g__Suilimivivens;s__Suilimivivens sp910579425	f	71.48	2.7	67.91	1.8	546	2545912	d__Bacteria;p__Bacillota;c__Clostridia;o__Eubacteriales;f__Lachnospiraceae;g__;s__
GCA_948960745.1	11	none	none	none	11	0		11		TRUE	unresolved	TRUE	TRUE	0.888371	0.894273	-0.00590287	d__Bacteria;p__Elusimicrobiota;c__Elusimicrobia;o__Elusimicrobiales;f__Elusimicrobiaceae;g__Avelusimicrobium;s__Avelusimicrobium sp910576915	f	96.63	0	99.42	0.3	32	1664785	d__Bacteria;p__Elusimicrobiota;c__Elusimicrobia;o__Elusimicrobiales;f__Elusimicrobiaceae;g__Elusimicrobium;s__
GCA_948960765.1	11	none	none	none	11	0		11		TRUE	unresolved	TRUE	TRUE	0.92816	0.923642	0.00451766	d__Bacteria;p__Bacteroidota;c__Bacteroidia;o__Bacteroidales;f__Muribaculaceae;g__CAG-873;s__CAG-873 sp910586995	f	89.08	0.5	86.04	0.03	58	2105074	d__Bacteria;p__Bacteroidota;c__Bacteroidia;o__Bacteroidales;f__Muribaculaceae;g__;s__
GCA_948960795.1	11	none	none	none	11	0		11		TRUE	unresolved	TRUE	TRUE	0.902765	0.907826	-0.00506111	d__Bacteria;p__Bacillota_A;c__Clostridia;o__Lachnospirales;f__Lachnospiraceae;g__UBA3282;s__UBA3282 sp910579735	f	93.45	1.82	89.33	1.06	73	3521557	d__Bacteria;p__Bacillota;c__Clostridia;o__Eubacteriales;f__Lachnospiraceae;g__;s__
GCA_948960825.1	11	none	none	none	11	1		11		TRUE	unresolved	TRUE	TRUE	0.905852	0.905541	0.000310658	d__Bacteria;p__Bacteroidota;c__Bacteroidia;o__Bacteroidales;f__Muribaculaceae;g__JAGBWK01;s__JAGBWK01 sp004102805	f	63.79	0	88.33	1.54	298	2024737	d__Bacteria;p__Bacteroidota;c__Bacteroidia;o__Bacteroidales;f__Muribaculaceae;g__;s__
GCA_948960835.1	11	none	none	none	11	1		11		TRUE	unresolved	TRUE	TRUE	0.882649	0.906496	-0.0238472	d__Bacteria;p__Bacillota_A;c__Clostridia;o__Lachnospirales;f__Lachnospiraceae;g__Hominiventricola;s__Hominiventricola sp009774135	f	93.3	1.9	87.08	1.05	69	3645370	d__Bacteria;p__Bacillota;c__Clostridia;o__Eubacteriales;f__Lachnospiraceae;g__;s__
GCA_948960865.1	11	none	none	none	11	0		11		TRUE	unresolved	TRUE	TRUE	0.896526	0.901247	-0.00472073	d__Bacteria;p__Bacillota_A;c__Clostridia;o__Lachnospirales;f__Lachnospiraceae;g__UBA3282;s__UBA3282 sp009774655	f	81.08	3.01	81.08	3.73	671	2952722	d__Bacteria;p__Bacillota;c__Clostridia;o__Eubacteriales;f__Lachnospiraceae;g__;s__
GCA_948960885.1	11	none	none	none	11	0		11		TRUE	unresolved	TRUE	TRUE	0.929426	0.923833	0.00559316	d__Bacteria;p__Bacteroidota;c__Bacteroidia;o__Bacteroidales;f__Muribaculaceae;g__CAG-873;s__CAG-873 sp910586995	f	78.36	0.72	79.2	0.19	122	1896246	d__Bacteria;p__Bacteroidota;c__Bacteroidia;o__Bacteroidales;f__Muribaculaceae;g__;s__
GCA_948960895.1	11	none	11	11	11	6		11		TRUE	TRUE	TRUE	TRUE	0.909867	0.90323	0.00663698	d__Bacteria;p__Bacteroidota;c__Bacteroidia;o__Bacteroidales;f__Bacteroidaceae;g__Phocaeicola;s__Phocaeicola sartorii	f	78.95	0	79.12	0.93	47	3830957	d__Bacteria;p__Bacteroidota;c__Bacteroidia;o__Bacteroidales;f__Bacteroidaceae;g__Phocaeicola;s__Phocaeicola sartorii
GCA_948960905.1	11	none	none	none	11	3		11		TRUE	unresolved	TRUE	TRUE	0.855605	0.84859	0.00701501	d__Bacteria;p__Bacillota_A;c__Clostridia;o__Lachnospirales;f__Lachnospiraceae;g__Acetatifactor;s__Acetatifactor sp910589655	f	84.49	2.41	81.47	1.06	341	3417100	d__Bacteria;p__Bacillota;c__Clostridia;o__Eubacteriales;f__Lachnospiraceae;g__Acetatifactor;s__
GCA_948960925.1	11	none	none	none	11	0		11		TRUE	unresolved	TRUE	TRUE	0.857048	0.887219	-0.0301709	d__Bacteria;p__Bacillota_A;c__Clostridia;o__Oscillospirales;f__Oscillospiraceae;g__Pelethomonas;s__Pelethomonas sp910587645	f	97.99	1.34	97.11	0.22	88	2733099	d__Bacteria;p__Bacillota;c__Clostridia;o__Eubacteriales;f__Oscillospiraceae;g__;s__
GCA_948960935.1	11	none	none	none	11	1		11		TRUE	unresolved	TRUE	TRUE	0.884413	0.884786	-0.000373095	d__Bacteria;p__Bacillota_A;c__Clostridia;o__Lachnospirales;f__Lachnospiraceae;g__1XD8-76;s__1XD8-76 sp910578085	f	99.43	0.67	96.5	0.85	73	3891770	d__Bacteria;p__Bacillota;c__Clostridia;o__Eubacteriales;f__Lachnospiraceae;g__;s__
GCA_948960945.1	11	none	none	none	11	1		11		TRUE	unresolved	TRUE	TRUE	0.873577	0.881032	-0.00745461	d__Bacteria;p__Bacillota_A;c__Clostridia;o__Lachnospirales;f__Lachnospiraceae;g__Hominiventricola;s__Hominiventricola sp009774145	f	96.84	0.63	97.23	0.42	305	3463896	d__Bacteria;p__Bacillota;c__Clostridia;o__Eubacteriales;f__Lachnospiraceae;g__;s__
GCA_948960955.1	11	none	none	none	11	2		11		TRUE	unresolved	TRUE	TRUE	0.88974	0.896033	-0.00629351	d__Bacteria;p__Bacillota_A;c__Clostridia;o__Lachnospirales;f__Lachnospiraceae;g__COE1;s__COE1 sp949066965	f	76.67	1.7	73.79	1.14	273	3081905	d__Bacteria;p__Bacillota;c__Clostridia;o__Eubacteriales;f__Lachnospiraceae;g__;s__
GCA_948960965.1	11	none	none	none	11	1		11		TRUE	unresolved	TRUE	TRUE	0.915531	0.911573	0.00395804	d__Bacteria;p__Bacteroidota;c__Bacteroidia;o__Bacteroidales;f__Muribaculaceae;g__UBA7173;s__UBA7173 sp910583675	f	94.58	0.99	90.64	3.41	228	2678854	d__Bacteria;p__Bacteroidota;c__Bacteroidia;o__Bacteroidales;f__Muribaculaceae;g__;s__
GCA_948960985.1	11	none	none	none	11	1		11		TRUE	unresolved	TRUE	TRUE	0.909826	0.913161	-0.00333439	d__Bacteria;p__Bacillota_A;c__Clostridia;o__Christensenellales;f__Borkfalkiaceae;g__Coproplasma;s__Coproplasma sp910583545	f	91.53	0.03	91.46	2.13	169	1682167	d__Bacteria;p__Bacillota;c__Clostridia;o__Candidatus Borkfalkiales;f__Candidatus Borkfalkiaceae;g__;s__
GCA_948961005.1	11	none	none	none	11	0		11		TRUE	unresolved	TRUE	TRUE	0.90316	0.891684	0.0114756	d__Bacteria;p__Bacteroidota;c__Bacteroidia;o__Bacteroidales;f__Muribaculaceae;g__Lepagella;s__Lepagella sp009775365	f	67.55	1.72	68.77	0.78	259	2115359	d__Bacteria;p__Bacteroidota;c__Bacteroidia;o__Bacteroidales;f__Muribaculaceae;g__;s__
GCA_948961025.1	11	none	11	11	11	1		11		TRUE	TRUE	TRUE	TRUE	0.911321	0.905787	0.0055343	d__Bacteria;p__Bacteroidota;c__Bacteroidia;o__Bacteroidales;f__Tannerellaceae;g__Parabacteroides;s__Parabacteroides merdae	f	88.45	1.92	96.53	0.07	542	3346039	d__Bacteria;p__Bacteroidota;c__Bacteroidia;o__Bacteroidales;f__Tannerellaceae;g__Parabacteroides;s__Parabacteroides merdae
GCA_948961035.1	11	none	none	none	11	0		11		TRUE	unresolved	TRUE	TRUE	0.908725	0.908745	-1.94e-05	d__Bacteria;p__Bacteroidota;c__Bacteroidia;o__Bacteroidales;f__Muribaculaceae;g__Paramuribaculum;s__Paramuribaculum sp910587185	f	97.88	1.64	99.89	1.59	64	2997351	d__Bacteria;p__Bacteroidota;c__Bacteroidia;o__Bacteroidales;f__Muribaculaceae;g__;s__
GCA_948961045.1	11	none	none	none	11	1		11		TRUE	unresolved	TRUE	TRUE	0.88305	0.882454	0.000596262	d__Bacteria;p__Bacillota;c__Bacilli;o__Staphylococcales;f__Staphylococcaceae;g__Mammaliicoccus;s__Mammaliicoccus lentus	f	98.9	2.49	100	0.44	175	2517347	d__Bacteria;p__Bacillota;c__Bacilli;o__Bacillales;f__Staphylococcaceae;g__Staphylococcus;s__
GCA_948961055.1	11	none	11	11	11	3		11		TRUE	TRUE	TRUE	TRUE	0.894481	0.892039	0.00244243	d__Bacteria;p__Bacteroidota;c__Bacteroidia;o__Bacteroidales;f__Bacteroidaceae;g__Bacteroides;s__Bacteroides caecimuris	f	65.07	0.64	73.49	0.21	177	2609283	d__Bacteria;p__Bacteroidota;c__Bacteroidia;o__Bacteroidales;f__Bacteroidaceae;g__Bacteroides;s__Bacteroides caecimuris
GCA_948961105.1	11	none	none	none	11	1		11		TRUE	unresolved	TRUE	TRUE	0.89237	0.899787	-0.00741789	d__Bacteria;p__Bacteroidota;c__Bacteroidia;o__Bacteroidales;f__Muribaculaceae;g__UBA7173;s__UBA7173 sp001689685	f	96.92	0.13	95.9	0.02	117	2257651	d__Bacteria;p__Bacteroidota;c__Bacteroidia;o__Bacteroidales;f__Muribaculaceae;g__;s__
GCA_948961125.1	11	none	none	none	11	0		11		TRUE	unresolved	TRUE	TRUE	0.898163	0.901051	-0.00288784	d__Bacteria;p__Desulfobacterota;c__Desulfovibrionia;o__Desulfovibrionales;f__Desulfovibrionaceae;g__Taurinivorans;s__Taurinivorans muris	f	95.23	1.45	93.85	1.21	385	2005996	d__Bacteria;p__Thermodesulfobacteriota;c__Desulfovibrionia;o__Desulfovibrionales;f__Desulfovibrionaceae;g__Mailhella;s__
GCA_948961135.1	11	none	none	none	11	0		11		TRUE	unresolved	TRUE	TRUE	0.892292	0.912609	-0.0203171	d__Bacteria;p__Bacteroidota;c__Bacteroidia;o__Bacteroidales;f__Muribaculaceae;g__CAG-873;s__CAG-873 sp948665475	f	84.15	0	85.45	0.09	56	2188407	d__Bacteria;p__Bacteroidota;c__Bacteroidia;o__Bacteroidales;f__Muribaculaceae;g__;s__
GCA_948961145.1	11	none	none	none	11	4		11		TRUE	unresolved	TRUE	TRUE	0.893375	0.891476	0.00189957	d__Bacteria;p__Bacteroidota;c__Bacteroidia;o__Bacteroidales;f__Muribaculaceae;g__Lepagella;s__Lepagella sp009775375	f	95.97	0.4	92.61	0.09	133	3128079	d__Bacteria;p__Bacteroidota;c__Bacteroidia;o__Bacteroidales;f__Muribaculaceae;g__;s__
GCA_948961165.1	11	none	none	none	11	1		11		TRUE	unresolved	TRUE	TRUE	0.884123	0.900745	-0.0166217	d__Bacteria;p__Bacillota_A;c__Clostridia;o__Lachnospirales;f__Lachnospiraceae;g__Acetatifactor;s__Acetatifactor sp910584375	f	82.9	2.39	78.57	3.19	591	3466552	d__Bacteria;p__Bacillota;c__Clostridia;o__Eubacteriales;f__Lachnospiraceae;g__Acetatifactor;s__
GCA_948961175.1	11	none	none	none	11	2		11		TRUE	unresolved	TRUE	TRUE	0.877436	0.894187	-0.0167507	d__Bacteria;p__Bacillota_A;c__Clostridia;o__Lachnospirales;f__Lachnospiraceae;g__Acetatifactor;s__Acetatifactor sp910584375	f	99.52	3.65	98.43	2.04	113	4764103	d__Bacteria;p__Bacillota;c__Clostridia;o__Eubacteriales;f__Lachnospiraceae;g__Acetatifactor;s__
GCA_948961195.1	11	none	none	none	11	0		11		TRUE	unresolved	TRUE	TRUE	0.826447	0.823889	0.00255852	d__Bacteria;p__Bacillota;c__Bacilli;o__MOL361;f__Turicibacteraceae;g__Turicibacter;s__Turicibacter sp002311155	f	91.05	2.3	99.89	0.24	190	2331428	d__Bacteria;p__Bacillota;c__Erysipelotrichia;o__Erysipelotrichales;f__Turicibacteraceae;g__Turicibacter;s__
GCA_948961215.1	11	none	none	none	11	0		11		TRUE	unresolved	TRUE	TRUE	0.922865	0.918821	0.00404407	d__Bacteria;p__Bacteroidota;c__Bacteroidia;o__Bacteroidales;f__Muribaculaceae;g__Muribaculum;s__Muribaculum faecis	f	99.43	0.38	99.86	0	53	2858506	d__Bacteria;p__Bacteroidota;c__Bacteroidia;o__Bacteroidales;f__Muribaculaceae;g__Muribaculum;s__
GCA_948961235.1	11	none	11	11	11	0		11		TRUE	TRUE	TRUE	TRUE	0.902584	0.905584	-0.0030003	d__Bacteria;p__Bacteroidota;c__Bacteroidia;o__Bacteroidales;f__Muribaculaceae;g__Paramuribaculum;s__Paramuribaculum intestinale	f	91.52	1.76	84.86	1.83	186	2042793	d__Bacteria;p__Bacteroidota;c__Bacteroidia;o__Bacteroidales;f__Muribaculaceae;g__Paramuribaculum;s__Paramuribaculum intestinale
GCA_948961245.1	11	none	none	none	11	0		11		TRUE	unresolved	TRUE	TRUE	0.907817	0.91127	-0.00345296	d__Bacteria;p__Bacillota_A;c__Clostridia;o__Christensenellales;f__Borkfalkiaceae;g__Coproplasma;s__Coproplasma sp910577555	f	92.88	0	91.72	0.02	152	1520724	d__Bacteria;p__Bacillota;c__Clostridia;o__Candidatus Borkfalkiales;f__Candidatus Borkfalkiaceae;g__;s__
GCA_948961265.1	11	none	none	none	11	0		11		TRUE	unresolved	TRUE	TRUE	0.892889	0.89689	-0.00400054	d__Bacteria;p__Pseudomonadota;c__Alphaproteobacteria;o__Rs-D84;f__Rs-D84;g__Enterousia;s__Enterousia sp013316395	f	86.81	0	95.61	0	19	881882	d__Bacteria;p__Pseudomonadota;c__Alphaproteobacteria;o__;f__;g__;s__
GCA_948961275.1	11	none	none	none	11	1		11		TRUE	unresolved	TRUE	TRUE	0.907724	0.911019	-0.00329424	d__Bacteria;p__Bacteroidota;c__Bacteroidia;o__Bacteroidales;f__Muribaculaceae;g__Paramuribaculum;s__Paramuribaculum sp910587425	f	97.17	2.22	91.73	1.71	159	2416340	d__Bacteria;p__Bacteroidota;c__Bacteroidia;o__Bacteroidales;f__Muribaculaceae;g__;s__
GCA_948961285.1	11	none	none	none	11	0		11		TRUE	unresolved	TRUE	TRUE	0.92227	0.935206	-0.012936	d__Bacteria;p__Bacteroidota;c__Bacteroidia;o__Bacteroidales;f__Muribaculaceae;g__CAG-873;s__CAG-873 sp011959565	f	88.67	0.19	83.32	1.35	265	2131099	d__Bacteria;p__Bacteroidota;c__Bacteroidia;o__Bacteroidales;f__Muribaculaceae;g__;s__
GCA_948961295.1	11	none	none	none	11	1		11		TRUE	unresolved	TRUE	TRUE	0.895006	0.895092	-8.6e-05	d__Bacteria;p__Bacillota_A;c__Clostridia;o__Christensenellales;f__Borkfalkiaceae;g__Coproplasma;s__Coproplasma sp910586065	f	77.79	1.21	68.09	0.67	125	1198143	d__Bacteria;p__Bacillota;c__Clostridia;o__Candidatus Borkfalkiales;f__Candidatus Borkfalkiaceae;g__;s__
GCA_948961305.1	11	none	none	none	11	1		11		TRUE	unresolved	TRUE	TRUE	0.864023	0.914925	-0.0509021	d__Bacteria;p__Bacillota_A;c__Clostridia;o__Oscillospirales;f__Oscillospiraceae;g__MGBC124762;s__MGBC124762 sp910579775	f	96.64	0.44	98.4	3.32	95	2384656	d__Bacteria;p__Bacillota;c__Clostridia;o__Eubacteriales;f__Oscillospiraceae;g__;s__
GCA_948961345.1	11	none	none	none	11	0		11		TRUE	unresolved	TRUE	TRUE	0.861729	0.858899	0.00283005	d__Bacteria;p__Bacillota_A;c__Clostridia;o__Lachnospirales;f__Anaerotignaceae;g__Coprocola;s__Coprocola sp910583755	f	95.42	0	84.05	0.31	234	2519035	d__Bacteria;p__Bacillota;c__Clostridia;o__;f__;g__;s__
GCA_948961385.1	11	none	none	none	11	4		11		TRUE	unresolved	TRUE	TRUE	0.867302	0.863816	0.00348608	d__Bacteria;p__Bacillota_A;c__Clostridia;o__Lachnospirales;f__Lachnospiraceae;g__Butyribacter;s__Butyribacter sp003611745	f	93.96	2.93	93.41	5.84	238	4076789	d__Bacteria;p__Bacillota;c__Clostridia;o__Eubacteriales;f__Lachnospiraceae;g__;s__
GCA_948961405.1	11	none	none	none	11	1		11		TRUE	unresolved	TRUE	TRUE	0.87142	0.872753	-0.00133279	d__Bacteria;p__Bacillota_I;c__Bacilli_A;o__Erysipelotrichales;f__Erysipelotrichaceae;g__C-19;s__C-19 sp910576855	f	99.06	2.67	98.5	0.65	133	2315450	d__Bacteria;p__Bacillota;c__Erysipelotrichia;o__Erysipelotrichales;f__Erysipelotrichaceae;g__;s__
GCA_948961425.1	11	none	none	none	11	0		11		TRUE	unresolved	TRUE	TRUE	0.855403	0.858309	-0.00290655	d__Bacteria;p__Bacillota_A;c__Clostridia;o__Oscillospirales;f__Ruminococcaceae;g__CAG-115;s__CAG-115 sp910587135	f	93.06	0.69	94.25	3.28	519	3193819	d__Bacteria;p__Bacillota;c__Clostridia;o__Eubacteriales;f__Oscillospiraceae;g__;s__
GCA_948961435.1	11	none	none	none	11	1		11		TRUE	unresolved	TRUE	TRUE	0.888739	0.885337	0.00340183	d__Bacteria;p__Bacillota_A;c__Clostridia;o__Lachnospirales;f__Lachnospiraceae;g__Bovifimicola;s__Bovifimicola sp910583605	f	96.64	0	98.49	0.49	163	3259419	d__Bacteria;p__Bacillota;c__Clostridia;o__Eubacteriales;f__Lachnospiraceae;g__;s__
GCA_948961445.1	11	none	none	none	11	0		11		TRUE	unresolved	TRUE	TRUE	0.837899	0.844604	-0.00670491	d__Bacteria;p__Bacillota_A;c__Clostridia;o__Lachnospirales;f__Lachnospiraceae;g__Acetatifactor;s__Acetatifactor sp910585665	f	88.77	3.07	87.02	1.29	227	4119815	d__Bacteria;p__Bacillota;c__Clostridia;o__Eubacteriales;f__Lachnospiraceae;g__Acetatifactor;s__
GCA_948961515.1	11	none	none	none	11	0		11		TRUE	unresolved	TRUE	TRUE	0.867419	0.866141	0.00127795	d__Bacteria;p__Bacillota_A;c__Clostridia;o__Lachnospirales;f__Lachnospiraceae;g__Lachnospira;s__Lachnospira sp910589305	f	98.66	0	99.89	0.33	211	2977426	d__Bacteria;p__Bacillota;c__Clostridia;o__Eubacteriales;f__Lachnospiraceae;g__Lachnospira;s__
GCA_948961555.1	11	none	none	none	11	1		11		TRUE	unresolved	TRUE	TRUE	0.893483	0.897588	-0.00410455	d__Bacteria;p__Bacillota_A;c__Clostridia;o__Lachnospirales;f__Lachnospiraceae;g__Acetatifactor;s__Acetatifactor sp910578815	f	91.99	2.51	87.16	0.87	183	3254193	d__Bacteria;p__Bacillota;c__Clostridia;o__Eubacteriales;f__Lachnospiraceae;g__Acetatifactor;s__
GCA_948961585.1	11	none	none	none	11	1		11		TRUE	unresolved	TRUE	TRUE	0.875555	0.884012	-0.00845703	d__Bacteria;p__Bacillota_A;c__Clostridia;o__Christensenellales;f__Pumilibacteraceae;g__Anaerocaecibacter;s__Anaerocaecibacter sp910577995	f	83.14	0	90.3	3.97	421	1743756	d__Bacteria;p__Bacillota;c__Clostridia;o__Eubacteriales;f__;g__;s__
GCA_948961595.1	11	none	none	none	11	1		11		TRUE	unresolved	TRUE	TRUE	0.895832	0.899913	-0.00408126	d__Bacteria;p__Bacillota_A;c__Clostridia;o__Lachnospirales;f__Lachnospiraceae;g__Suilimivivens;s__Suilimivivens sp910579425	f	60.54	0.29	61.17	1.26	235	2233623	d__Bacteria;p__Bacillota;c__Clostridia;o__Eubacteriales;f__Lachnospiraceae;g__;s__
GCA_948961625.1	11	none	none	none	11	1		11		TRUE	unresolved	TRUE	TRUE	0.858594	0.857297	0.00129688	d__Bacteria;p__Bacillota_A;c__Clostridia;o__Lachnospirales;f__Lachnospiraceae;g__Butyribacter;s__Butyribacter sp910588655	f	97.97	0.68	99.96	1.58	211	3550049	d__Bacteria;p__Bacillota;c__Clostridia;o__Eubacteriales;f__Lachnospiraceae;g__;s__
GCA_948961635.1	11	none	11	11	11	0		11		TRUE	TRUE	TRUE	TRUE	0.909032	0.908322	0.000709855	d__Bacteria;p__Bacteroidota;c__Bacteroidia;o__Bacteroidales;f__Bacteroidaceae;g__Phocaeicola;s__Phocaeicola sp947574505	f	66.12	0	61.36	0.06	57	2654065	d__Bacteria;p__Bacteroidota;c__Bacteroidia;o__Bacteroidales;f__Bacteroidaceae;g__Phocaeicola;s__Phocaeicola vulgatus
GCA_948961645.1	11	none	none	none	11	0		11		TRUE	unresolved	TRUE	TRUE	0.911162	0.910731	0.000430639	d__Bacteria;p__Bacillota_A;c__Clostridia;o__Christensenellales;f__Borkfalkiaceae;g__Coproplasma;s__Coproplasma sp003979335	f	83.88	2.04	80.25	1.42	261	1316649	d__Bacteria;p__Bacillota;c__Clostridia;o__Candidatus Borkfalkiales;f__Candidatus Borkfalkiaceae;g__;s__
GCA_948961685.1	11	none	none	none	11	1		11		TRUE	unresolved	TRUE	TRUE	0.89461	0.897969	-0.00335815	d__Bacteria;p__Bacillota_A;c__Clostridia;o__Lachnospirales;f__Lachnospiraceae;g__Hominisplanchenecus_A;s__Hominisplanchenecus_A murintestinalis	f	94.3	0.16	96.38	0.28	90	2942397	d__Bacteria;p__Bacillota;c__Clostridia;o__Eubacteriales;f__Lachnospiraceae;g__;s__
GCA_948961695.1	11	none	none	none	11	1		11		TRUE	unresolved	TRUE	TRUE	0.911445	0.91068	0.000765105	d__Bacteria;p__Bacteroidota;c__Bacteroidia;o__Bacteroidales;f__Marinifilaceae;g__Odoribacter;s__Odoribacter sp910578105	f	100	0.29	99.15	1.11	43	2989131	d__Bacteria;p__Bacteroidota;c__Bacteroidia;o__Bacteroidales;f__Odoribacteraceae;g__Odoribacter;s__
GCA_948961715.1	11	none	none	none	11	0		11		TRUE	unresolved	TRUE	TRUE	0.902398	0.903536	-0.00113775	d__Bacteria;p__Bacteroidota;c__Bacteroidia;o__Bacteroidales;f__Muribaculaceae;g__Lepagella;s__Lepagella sp002361215	f	84.91	0.19	84.78	0.08	110	2037363	d__Bacteria;p__Bacteroidota;c__Bacteroidia;o__Bacteroidales;f__Muribaculaceae;g__;s__
GCA_948961825.1	11	none	none	none	11	0		11		TRUE	unresolved	TRUE	TRUE	0.913001	0.912333	0.000667583	d__Bacteria;p__Bacillota_I;c__Bacilli_A;o__RF39;f__UBA660;g__CAG-582;s__CAG-582 sp910588195	f	68.54	1.12	78.73	1.77	57	1237300	d__Bacteria;p__Bacillota;c__Bacilli;o__;f__;g__;s__
GCA_948961835.1	11	none	none	none	11	1		11		TRUE	unresolved	TRUE	TRUE	0.904578	0.90831	-0.00373148	d__Bacteria;p__Desulfobacterota;c__Desulfovibrionia;o__Desulfovibrionales;f__Desulfovibrionaceae;g__Taurinivorans;s__Taurinivorans muris	f	98.22	0	97.81	0	101	1921492	d__Bacteria;p__Thermodesulfobacteriota;c__Desulfovibrionia;o__Desulfovibrionales;f__Desulfovibrionaceae;g__Mailhella;s__
GCA_948961845.1	11	none	none	none	11	0		11		TRUE	unresolved	TRUE	TRUE	0.875678	0.868446	0.00723195	d__Bacteria;p__Pseudomonadota;c__Alphaproteobacteria;o__RF32;f__CAG-239;g__CAG-267;s__CAG-267 sp910576955	f	95.6	0	100	0.02	38	1746693	d__Bacteria;p__Pseudomonadota;c__Alphaproteobacteria;o__;f__;g__;s__
GCA_948961865.1	11	none	11	11	11	2		11		TRUE	TRUE	TRUE	TRUE	0.904647	0.901342	0.00330559	d__Bacteria;p__Bacteroidota;c__Bacteroidia;o__Bacteroidales;f__Bacteroidaceae;g__Bacteroides;s__Bacteroides acidifaciens	f	91.38	3.23	83.86	3.38	591	3578489	d__Bacteria;p__Bacteroidota;c__Bacteroidia;o__Bacteroidales;f__Bacteroidaceae;g__Bacteroides;s__Bacteroides acidifaciens
GCA_948961875.1	11	none	none	none	11	3		11		TRUE	unresolved	TRUE	TRUE	0.885367	0.895678	-0.0103113	d__Bacteria;p__Bacillota_A;c__Clostridia;o__Lachnospirales;f__Lachnospiraceae;g__UBA3402;s__UBA3402 sp910585645	f	79.28	0	71.78	0.04	697	3157203	d__Bacteria;p__Bacillota;c__Clostridia;o__Eubacteriales;f__Clostridiaceae;g__Hungatella;s__
GCA_948961885.1	11	none	none	none	11	0		11		TRUE	unresolved	TRUE	TRUE	0.858498	0.884994	-0.0264966	d__Bacteria;p__Actinomycetota;c__Coriobacteriia;o__Coriobacteriales;f__Eggerthellaceae;g__D16-63;s__D16-63 sp910588095	f	80.57	1.64	71.12	2.61	348	1609756	d__Bacteria;p__Actinomycetota;c__Coriobacteriia;o__Eggerthellales;f__Eggerthellaceae;g__;s__
GCA_948961895.1	11	none	none	none	11	3		11		TRUE	unresolved	TRUE	TRUE	0.887527	0.906948	-0.0194202	d__Bacteria;p__Bacillota_A;c__Clostridia;o__Lachnospirales;f__Lachnospiraceae;g__Hominiventricola;s__Hominiventricola sp009774135	f	91.99	0.95	89.6	2.4	400	3582037	d__Bacteria;p__Bacillota;c__Clostridia;o__Eubacteriales;f__Lachnospiraceae;g__;s__
GCA_948961915.1	11	none	none	none	11	0		11		TRUE	unresolved	TRUE	TRUE	0.863423	0.885153	-0.0217298	d__Bacteria;p__Bacillota_A;c__Clostridia;o__Oscillospirales;f__Oscillospiraceae;g__Faecousia;s__Faecousia sp910589155	f	89.88	0.67	93.12	1.36	277	1835908	d__Bacteria;p__Bacillota;c__Clostridia;o__Eubacteriales;f__Oscillospiraceae;g__;s__
GCA_948961945.1	11	none	11	11	11	0		11		TRUE	TRUE	TRUE	TRUE	0.893376	0.901676	-0.0083003	d__Bacteria;p__Bacteroidota;c__Bacteroidia;o__Bacteroidales;f__Muribaculaceae;g__Paramuribaculum;s__Paramuribaculum intestinale	f	73.02	0.57	78.42	0.04	67	1729697	d__Bacteria;p__Bacteroidota;c__Bacteroidia;o__Bacteroidales;f__Muribaculaceae;g__Paramuribaculum;s__Paramuribaculum intestinale
GCA_948961955.1	11	none	none	none	11	0		11		TRUE	unresolved	TRUE	TRUE	0.89525	0.907186	-0.0119363	d__Bacteria;p__Bacteroidota;c__Bacteroidia;o__Bacteroidales;f__Muribaculaceae;g__CAG-873;s__CAG-873 sp001689665	f	88.45	1.96	87.02	0.51	366	2494328	d__Bacteria;p__Bacteroidota;c__Bacteroidia;o__Bacteroidales;f__Muribaculaceae;g__;s__
GCA_948961965.1	11	none	none	none	11	1		11		TRUE	unresolved	TRUE	TRUE	0.884648	0.882213	0.00243545	d__Bacteria;p__Bacteroidota;c__Bacteroidia;o__Bacteroidales;f__Muribaculaceae;g__UBA7173;s__UBA7173 sp910586565	f	95.93	2.26	92.76	1.22	141	2586786	d__Bacteria;p__Bacteroidota;c__Bacteroidia;o__Bacteroidales;f__Muribaculaceae;g__;s__
GCA_948961985.1	11	none	none	none	11	0		11		TRUE	unresolved	TRUE	TRUE	0.902273	0.909807	-0.00753445	d__Bacteria;p__Pseudomonadota;c__Alphaproteobacteria;o__Rs-D84;f__Rs-D84;g__Enterousia;s__Enterousia sp949878575	f	84.62	2.2	93.73	1.39	80	896549	d__Bacteria;p__Pseudomonadota;c__Alphaproteobacteria;o__;f__;g__;s__
GCA_948961995.1	11	none	none	none	11	0		11		TRUE	unresolved	TRUE	TRUE	0.895808	0.900733	-0.00492558	d__Bacteria;p__Bacteroidota;c__Bacteroidia;o__Bacteroidales;f__Muribaculaceae;g__Duncaniella;s__Duncaniella sp910584825	f	95.59	0.83	90.5	0.09	99	2515036	d__Bacteria;p__Bacteroidota;c__Bacteroidia;o__Bacteroidales;f__Muribaculaceae;g__Duncaniella;s__
GCA_948962005.1	11	none	none	none	11	0		11		TRUE	unresolved	TRUE	TRUE	0.848701	0.867163	-0.0184623	d__Bacteria;p__Bacillota_A;c__Clostridia;o__Oscillospirales;f__Ruminococcaceae;g__Anaerotruncus;s__Anaerotruncus sp000403395	f	96.31	0.37	92.19	1.54	427	2340123	d__Bacteria;p__Bacillota;c__Clostridia;o__Eubacteriales;f__Oscillospiraceae;g__Anaerotruncus;s__
GCA_948962055.1	11	none	none	none	11	0		11		TRUE	unresolved	TRUE	TRUE	0.856917	0.854851	0.00206637	d__Bacteria;p__Bacillota_A;c__Clostridia;o__Lachnospirales;f__Anaerotignaceae;g__Anaerotignum;s__Anaerotignum sp910576545	f	89.09	0.84	73.74	2	483	2278396	d__Bacteria;p__Bacillota;c__Clostridia;o__Eubacteriales;f__Lachnospiraceae;g__Anaerotignum;s__
GCA_948962065.1	11	none	none	none	11	0		11		TRUE	unresolved	TRUE	TRUE	0.893027	0.927123	-0.0340956	d__Bacteria;p__Bacillota_A;c__Clostridia;o__Christensenellales;f__Borkfalkiaceae;g__Gallimonas;s__Gallimonas sp910585235	f	58.89	0.13	55.72	2.84	173	1055267	d__Bacteria;p__Bacillota;c__Clostridia;o__Candidatus Borkfalkiales;f__Candidatus Borkfalkiaceae;g__;s__
GCA_948962075.1	11	none	none	none	11	1		11		TRUE	unresolved	TRUE	TRUE	0.861731	0.912698	-0.050967	d__Bacteria;p__Bacillota_A;c__Clostridia;o__Oscillospirales;f__Oscillospiraceae;g__MGBC124762;s__MGBC124762 sp910579775	f	84.86	0	76.23	2.54	229	1558794	d__Bacteria;p__Bacillota;c__Clostridia;o__Eubacteriales;f__Oscillospiraceae;g__;s__
GCA_948962135.1	11	none	11	11	11	2		11		TRUE	TRUE	TRUE	TRUE	0.886646	0.886267	0.000379546	d__Bacteria;p__Bacillota;c__Bacilli;o__Lactobacillales;f__Lactobacillaceae;g__Lactobacillus;s__Lactobacillus sp910589675	f	99.05	0.9	99.99	0.05	94	2031370	d__Bacteria;p__Bacillota;c__Bacilli;o__Lactobacillales;f__Lactobacillaceae;g__Lactobacillus;s__Lactobacillus johnsonii
GCA_948962145.1	11	none	none	none	11	0		11		TRUE	unresolved	TRUE	TRUE	0.904458	0.913978	-0.00951986	d__Bacteria;p__Bacteroidota;c__Bacteroidia;o__Bacteroidales;f__Muribaculaceae;g__Duncaniella;s__Duncaniella sp910576785	f	99.06	1.51	99.96	0.09	79	3365806	d__Bacteria;p__Bacteroidota;c__Bacteroidia;o__Bacteroidales;f__Muribaculaceae;g__Duncaniella;s__
GCA_948962165.1	11	none	none	none	11	2		11		TRUE	unresolved	TRUE	TRUE	0.872638	0.874952	-0.00231445	d__Bacteria;p__Bacillota_A;c__Clostridia;o__Lachnospirales;f__Lachnospiraceae;g__Eubacterium_J;s__Eubacterium_J sp910579075	f	97.01	1.63	95.64	2.47	337	4236868	d__Bacteria;p__Bacillota;c__Clostridia;o__Eubacteriales;f__Eubacteriaceae;g__Eubacterium;s__
GCA_948962185.1	11	none	11	11	11	0		11		TRUE	TRUE	TRUE	TRUE	0.849494	0.885162	-0.0356676	d__Bacteria;p__Actinomycetota;c__Actinomycetes;o__Actinomycetales;f__Bifidobacteriaceae;g__Bifidobacterium;s__Bifidobacterium globosum	f	99	0.44	99.91	0.17	62	2108274	d__Bacteria;p__Actinomycetota;c__Actinomycetes;o__Bifidobacteriales;f__Bifidobacteriaceae;g__Bifidobacterium;s__Bifidobacterium pseudolongum
GCA_948962195.1	11	none	none	none	11	0		11		TRUE	unresolved	TRUE	TRUE	0.876955	0.874051	0.0029038	d__Bacteria;p__Bacillota_A;c__Clostridia;o__Christensenellales;f__CAG-314;g__Fimimonas;s__Fimimonas sp910586625	f	89.78	0	74.76	0.48	202	1482886	d__Bacteria;p__Bacillota;c__Clostridia;o__Eubacteriales;f__;g__;s__
GCA_948962205.1	11	none	none	none	11	0		11		TRUE	unresolved	TRUE	TRUE	0.856675	0.85879	-0.00211468	d__Bacteria;p__Desulfobacterota;c__Desulfovibrionia;o__Desulfovibrionales;f__Desulfovibrionaceae;g__Mailhella;s__Mailhella excrementigallinarum	f	87.17	1.25	89.19	0.33	659	3017005	d__Bacteria;p__Thermodesulfobacteriota;c__Desulfovibrionia;o__Desulfovibrionales;f__Desulfovibrionaceae;g__Mailhella;s__
GCA_948962225.1	11	none	none	none	11	0		11		TRUE	unresolved	TRUE	TRUE	0.929487	0.92319	0.00629748	d__Bacteria;p__Bacteroidota;c__Bacteroidia;o__Bacteroidales;f__Muribaculaceae;g__CAG-873;s__CAG-873 sp910586995	f	80.17	0	87.54	2.26	261	2161657	d__Bacteria;p__Bacteroidota;c__Bacteroidia;o__Bacteroidales;f__Muribaculaceae;g__;s__
GCA_948962245.1	11	none	none	none	11	1		11		TRUE	unresolved	TRUE	TRUE	0.881538	0.883463	-0.00192503	d__Bacteria;p__Bacillota_A;c__Clostridia;o__Lachnospirales;f__Lachnospiraceae;g__Brotaphodocola;s__Brotaphodocola sp003611875	f	82.59	0.32	82.82	0.54	266	3177609	d__Bacteria;p__Bacillota;c__Clostridia;o__Eubacteriales;f__Lachnospiraceae;g__;s__
GCA_948962255.1	11	none	none	none	11	1		11		TRUE	unresolved	TRUE	TRUE	0.879609	0.887125	-0.0075166	d__Bacteria;p__Bacillota_A;c__Clostridia;o__Lachnospirales;f__Lachnospiraceae;g__Acetatifactor;s__Acetatifactor sp003612485	f	94.64	1.34	97.18	0.29	181	3579144	d__Bacteria;p__Bacillota;c__Clostridia;o__Eubacteriales;f__Lachnospiraceae;g__Acetatifactor;s__
GCA_948962265.1	11	none	none	none	11	0		11		TRUE	unresolved	TRUE	TRUE	0.876965	0.896499	-0.019534	d__Bacteria;p__Bacteroidota;c__Bacteroidia;o__Bacteroidales;f__Muribaculaceae;g__Lepagella;s__Lepagella sp910584125	f	96.29	0.75	98.77	0.3	80	2603050	d__Bacteria;p__Bacteroidota;c__Bacteroidia;o__Bacteroidales;f__Muribaculaceae;g__;s__
GCA_948962325.1	11	none	none	none	11	0		11		TRUE	unresolved	TRUE	TRUE	0.9154	0.909605	0.00579593	d__Bacteria;p__Bacteroidota;c__Bacteroidia;o__Bacteroidales;f__Muribaculaceae;g__UBA7173;s__UBA7173 sp910583675	f	95	1.64	93.24	0.14	122	2872534	d__Bacteria;p__Bacteroidota;c__Bacteroidia;o__Bacteroidales;f__Muribaculaceae;g__;s__
GCA_948962385.1	11	none	none	none	11	3		11		TRUE	unresolved	TRUE	TRUE	0.849864	0.848198	0.00166633	d__Bacteria;p__Bacillota_A;c__Clostridia;o__Lachnospirales;f__Lachnospiraceae;g__COE1;s__COE1 sp009774395	f	92.39	2.37	91.57	1.01	334	3952403	d__Bacteria;p__Bacillota;c__Clostridia;o__Eubacteriales;f__Lachnospiraceae;g__;s__
GCA_948962425.1	11	none	none	none	11	4		11		TRUE	unresolved	TRUE	TRUE	0.859475	0.85597	0.00350449	d__Bacteria;p__Bacillota_A;c__Clostridia;o__Lachnospirales;f__Anaerotignaceae;g__Coprocola;s__Coprocola sp910587735	f	82.04	0.67	73.7	2.65	522	2285927	d__Bacteria;p__Bacillota;c__Clostridia;o__;f__;g__;s__
GCA_948962435.1	11	none	none	none	11	1		11		TRUE	unresolved	TRUE	TRUE	0.881291	0.892034	-0.0107428	d__Bacteria;p__Bacteroidota;c__Bacteroidia;o__Bacteroidales;f__Rikenellaceae;g__Alistipes;s__Alistipes sp910587675	f	75.34	1.2	69.62	1.56	361	1726001	d__Bacteria;p__Bacteroidota;c__Bacteroidia;o__Bacteroidales;f__Rikenellaceae;g__Alistipes;s__
GCA_948962455.1	11	none	none	none	11	6		11		TRUE	unresolved	TRUE	TRUE	0.875628	0.872343	0.0032848	d__Bacteria;p__Bacillota_A;c__Clostridia;o__Lachnospirales;f__Lachnospiraceae;g__COE1;s__COE1 sp002358575	f	98.16	2.01	99.1	3.49	332	4839267	d__Bacteria;p__Bacillota;c__Clostridia;o__Eubacteriales;f__Lachnospiraceae;g__;s__
GCA_948962485.1	11	none	none	none	11	0		11		TRUE	unresolved	TRUE	TRUE	0.905125	0.90265	0.00247492	d__Bacteria;p__Bacteroidota;c__Bacteroidia;o__Bacteroidales;f__Muribaculaceae;g__Lepagella;s__Lepagella sp910586175	f	86.97	1.13	82.08	0.21	192	2085721	d__Bacteria;p__Bacteroidota;c__Bacteroidia;o__Bacteroidales;f__Muribaculaceae;g__;s__
GCA_948962495.1	11	none	none	none	11	0		11		TRUE	unresolved	TRUE	TRUE	0.921237	0.927568	-0.00633169	d__Bacteria;p__Bacteroidota;c__Bacteroidia;o__Bacteroidales;f__Muribaculaceae;g__CAJUPY01;s__CAJUPY01 sp910588035	f	96.79	0.13	94.68	0.61	43	2618576	d__Bacteria;p__Bacteroidota;c__Bacteroidia;o__Bacteroidales;f__Muribaculaceae;g__;s__
GCA_948962505.1	11	none	11	11	11	0		11		TRUE	TRUE	TRUE	TRUE	0.929408	0.932162	-0.00275384	d__Bacteria;p__Campylobacterota;c__Campylobacteria;o__Campylobacterales;f__Helicobacteraceae;g__Helicobacter_C;s__Helicobacter_C japonicus	f	99.53	0.35	99.99	0.08	48	1923134	d__Bacteria;p__Campylobacterota;c__Epsilonproteobacteria;o__Campylobacterales;f__Helicobacteraceae;g__Helicobacter;s__Helicobacter japonicus
GCA_948962525.1	11	none	none	none	11	0		11		TRUE	unresolved	TRUE	TRUE	0.901191	0.900893	0.000298047	d__Bacteria;p__Bacillota_A;c__Clostridia;o__UBA1381;f__UBA1381;g__Hominilimicola;s__Hominilimicola sp910585485	f	91.37	0.67	87.77	1.11	329	2043302	d__Bacteria;p__Bacillota;c__Clostridia;o__;f__;g__;s__
GCA_948962565.1	11	none	none	none	11	1		11		TRUE	unresolved	TRUE	TRUE	0.917765	0.926646	-0.0088812	d__Bacteria;p__Bacillota_A;c__Clostridia;o__Lachnospirales;f__Lachnospiraceae;g__Eubacterium_F;s__Eubacterium_F sp910584245	f	74.83	2.68	81.74	1.21	163	2007837	d__Bacteria;p__Bacillota;c__Clostridia;o__Eubacteriales;f__Eubacteriaceae;g__Eubacterium;s__
GCA_948962605.1	11	none	none	none	11	0		11		TRUE	unresolved	TRUE	TRUE	0.890599	0.899019	-0.00842065	d__Bacteria;p__Bacteroidota;c__Bacteroidia;o__Bacteroidales;f__Muribaculaceae;g__CAG-873;s__CAG-873 sp001689665	f	83.32	0	81.66	0.01	149	2290322	d__Bacteria;p__Bacteroidota;c__Bacteroidia;o__Bacteroidales;f__Muribaculaceae;g__;s__
GCA_948962655.1	11	none	none	none	11	0		11		TRUE	unresolved	TRUE	TRUE	0.878159	0.875943	0.00221679	d__Bacteria;p__Bacillota_A;c__Clostridia;o__Oscillospirales;f__Ruminococcaceae;g__RGIG8773;s__RGIG8773 sp910586535	f	96.64	0	92.56	0.07	93	2892476	d__Bacteria;p__Bacillota;c__Clostridia;o__Eubacteriales;f__Oscillospiraceae;g__;s__
GCA_948962665.1	11	none	none	none	11	1		11		TRUE	unresolved	TRUE	TRUE	0.910165	0.90817	0.00199573	d__Bacteria;p__Bacillota_I;c__Bacilli_A;o__RF39;f__UBA660;g__Coprosoma;s__Coprosoma sp902783895	f	81.46	2.25	88.19	2.12	43	1040221	d__Bacteria;p__Bacillota;c__Bacilli;o__;f__;g__;s__
GCA_948962675.1	11	none	none	none	11	1		11		TRUE	unresolved	TRUE	TRUE	0.901082	0.901954	-0.000872583	d__Bacteria;p__Bacillota_A;c__Clostridia;o__Lachnospirales;f__Lachnospiraceae;g__Roseburia_B;s__Roseburia_B sp009911505	f	98.19	1.15	98.41	0.42	124	2857034	d__Bacteria;p__Bacillota;c__Clostridia;o__Eubacteriales;f__Lachnospiraceae;g__;s__
GCA_948962695.1	11	none	none	none	11	1		11		TRUE	unresolved	TRUE	TRUE	0.917496	0.922985	-0.00548849	d__Bacteria;p__Bacteroidota;c__Bacteroidia;o__Bacteroidales;f__Muribaculaceae;g__CAG-873;s__CAG-873 sp910576935	f	92.55	0.38	89.82	0.88	130	2336891	d__Bacteria;p__Bacteroidota;c__Bacteroidia;o__Bacteroidales;f__Muribaculaceae;g__;s__
GCA_948962715.1	11	none	none	none	11	0		11		TRUE	unresolved	TRUE	TRUE	0.891248	0.8917	-0.000451481	d__Bacteria;p__Bacillota_A;c__Clostridia;o__Lachnospirales;f__Lachnospiraceae;g__UBA3282;s__UBA3282 sp910578555	f	74.74	1.15	71.29	0.15	123	2806320	d__Bacteria;p__Bacillota;c__Clostridia;o__Eubacteriales;f__Lachnospiraceae;g__;s__
GCA_948962735.1	11	none	none	none	11	3		11		TRUE	unresolved	TRUE	TRUE	0.896275	0.896924	-0.000649019	d__Bacteria;p__Bacillota;c__Bacilli;o__Staphylococcales;f__Staphylococcaceae;g__Mammaliicoccus;s__Mammaliicoccus lentus	f	78.86	0.55	74.59	0.04	278	1725681	d__Bacteria;p__Bacillota;c__Bacilli;o__Bacillales;f__Staphylococcaceae;g__Staphylococcus;s__
GCA_948962805.1	11	none	none	none	11	1		11		TRUE	unresolved	TRUE	TRUE	0.903904	0.904403	-0.000499229	d__Bacteria;p__Bacillota_A;c__Clostridia;o__Oscillospirales;f__Acutalibacteraceae;g__Eubacterium_R;s__Eubacterium_R sp011958665	f	97.32	0	99.55	1.85	29	2205400	d__Bacteria;p__Bacillota;c__Clostridia;o__Eubacteriales;f__;g__;s__
GCA_948962845.1	11	none	none	none	11	1		11		TRUE	unresolved	TRUE	TRUE	0.853027	0.850662	0.00236468	d__Bacteria;p__Bacillota_A;c__Clostridia;o__Lachnospirales;f__Lachnospiraceae;g__Lachnospira;s__Lachnospira sp910589305	f	98.66	0	99.97	0.34	34	3089216	d__Bacteria;p__Bacillota;c__Clostridia;o__Eubacteriales;f__Lachnospiraceae;g__Lachnospira;s__
GCA_948962855.1	11	none	11	11	11	1		11		TRUE	TRUE	TRUE	TRUE	0.893074	0.892748	0.000326706	d__Bacteria;p__Bacillota;c__Bacilli;o__Lactobacillales;f__Lactobacillaceae;g__Lactobacillus;s__Lactobacillus sp947171515	f	98.97	0	100	0.03	51	1934457	d__Bacteria;p__Bacillota;c__Bacilli;o__Lactobacillales;f__Lactobacillaceae;g__Lactobacillus;s__Lactobacillus johnsonii
GCA_948962865.1	11	none	11	11	11	2		11		TRUE	TRUE	TRUE	TRUE	0.887955	0.886851	0.00110362	d__Bacteria;p__Bacillota;c__Bacilli;o__Lactobacillales;f__Lactobacillaceae;g__Limosilactobacillus;s__Limosilactobacillus rodentium	f	97.81	0	98.36	0.37	59	1891048	d__Bacteria;p__Bacillota;c__Bacilli;o__Lactobacillales;f__Lactobacillaceae;g__Limosilactobacillus;s__Limosilactobacillus reuteri
GCA_948962875.1	11	none	none	none	11	0		11		TRUE	unresolved	TRUE	TRUE	0.902636	0.904464	-0.00182815	d__Bacteria;p__Bacillota_A;c__Clostridia;o__Lachnospirales;f__Lachnospiraceae;g__Eubacterium_F;s__Eubacterium_F sp910589595	f	97.2	0.67	99.49	0.64	115	2734998	d__Bacteria;p__Bacillota;c__Clostridia;o__Eubacteriales;f__Eubacteriaceae;g__Eubacterium;s__
GCA_948962885.1	11	none	none	none	11	1		11		TRUE	unresolved	TRUE	TRUE	0.887791	0.886654	0.001137	d__Bacteria;p__Bacillota_A;c__Clostridia;o__Lachnospirales;f__Lachnospiraceae;g__Brotaphodocola;s__Brotaphodocola sp009911065	f	95.57	0.65	97.4	0	110	3032544	d__Bacteria;p__Bacillota;c__Clostridia;o__Eubacteriales;f__Lachnospiraceae;g__;s__
GCA_948962895.1	11	none	none	none	11	1		11		TRUE	unresolved	TRUE	TRUE	0.913311	0.913527	-0.000216254	d__Bacteria;p__Bacteroidota;c__Bacteroidia;o__Bacteroidales;f__Muribaculaceae;g__Lepagella;s__Lepagella sp910585285	f	90.18	0.97	89.05	0.31	283	3223056	d__Bacteria;p__Bacteroidota;c__Bacteroidia;o__Bacteroidales;f__Muribaculaceae;g__;s__
GCA_948962905.1	11	none	none	none	11	1		11		TRUE	unresolved	TRUE	TRUE	0.901749	0.904193	-0.00244398	d__Bacteria;p__Bacillota_A;c__Clostridia;o__Lachnospirales;f__Lachnospiraceae;g__CAG-510;s__CAG-510 sp003979355	f	98.77	0.66	98.55	1.05	143	2918191	d__Bacteria;p__Bacillota;c__Clostridia;o__Eubacteriales;f__Lachnospiraceae;g__;s__
GCA_948962925.1	11	none	11	11	11	0		11		TRUE	TRUE	TRUE	TRUE	0.847879	0.84594	0.00193903	d__Bacteria;p__Bacillota;c__Bacilli;o__Staphylococcales;f__Staphylococcaceae;g__Staphylococcus;s__Staphylococcus xylosus	f	99.44	1.39	100	0.05	52	2811196	d__Bacteria;p__Bacillota;c__Bacilli;o__Bacillales;f__Staphylococcaceae;g__Staphylococcus;s__Staphylococcus pseudoxylosus
GCA_948962935.1	11	none	none	none	11	3		11		TRUE	unresolved	TRUE	TRUE	0.869422	0.877073	-0.00765156	d__Bacteria;p__Bacillota_A;c__Clostridia;o__Lachnospirales;f__Lachnospiraceae;g__COE1;s__COE1 sp910588595	f	95.86	4.31	95.99	3.95	151	4458439	d__Bacteria;p__Bacillota;c__Clostridia;o__Eubacteriales;f__Lachnospiraceae;g__;s__
GCA_948962945.1	11	none	none	none	11	1		11		TRUE	unresolved	TRUE	TRUE	0.851936	0.845221	0.00671495	d__Bacteria;p__Bacillota_A;c__Clostridia;o__Lachnospirales;f__Lachnospiraceae;g__Acetatifactor;s__Acetatifactor sp910586775	f	94.9	2.49	92.82	1.66	216	5613298	d__Bacteria;p__Bacillota;c__Clostridia;o__Eubacteriales;f__Lachnospiraceae;g__Acetatifactor;s__
GCA_948962955.1	11	none	none	none	11	0		11		TRUE	unresolved	TRUE	TRUE	0.902018	0.920237	-0.0182195	d__Bacteria;p__Bacillota_A;c__Clostridia;o__Christensenellales;f__Borkfalkiaceae;g__Gallimonas;s__Gallimonas sp910586245	f	90.43	0.91	89.77	3.25	302	1716619	d__Bacteria;p__Bacillota;c__Clostridia;o__Candidatus Borkfalkiales;f__Candidatus Borkfalkiaceae;g__;s__
GCA_948962965.1	11	none	11	11	4	3	Low support for recoding	11		TRUE	TRUE	TRUE	TRUE	0.905069	0.903309	0.00176052	d__Bacteria;p__Bacteroidota;c__Bacteroidia;o__Bacteroidales;f__Tannerellaceae;g__Parabacteroides;s__Parabacteroides goldsteinii	f	98.07	1.12	95.91	1.97	654	6420242	d__Bacteria;p__Bacteroidota;c__Bacteroidia;o__Bacteroidales;f__Tannerellaceae;g__Parabacteroides;s__Parabacteroides goldsteinii
GCA_948963005.1	11	none	none	none	11	6		11		TRUE	unresolved	TRUE	TRUE	0.88633	0.883758	0.00257163	d__Bacteria;p__Bacillota_A;c__Clostridia;o__Lachnospirales;f__Lachnospiraceae;g__COE1;s__COE1 sp014239155	f	92.95	3.28	89.48	3.46	458	4159621	d__Bacteria;p__Bacillota;c__Clostridia;o__Eubacteriales;f__Lachnospiraceae;g__;s__
GCA_948963015.1	11	none	none	none	11	0		11		TRUE	unresolved	TRUE	TRUE	0.924294	0.917326	0.00696847	d__Bacteria;p__Bacteroidota;c__Bacteroidia;o__Bacteroidales;f__Muribaculaceae;g__Muribaculum;s__Muribaculum faecis	f	97.17	0.38	92.47	0	74	2719393	d__Bacteria;p__Bacteroidota;c__Bacteroidia;o__Bacteroidales;f__Muribaculaceae;g__Muribaculum;s__
GCA_948963045.1	11	none	none	none	11	0		11		TRUE	unresolved	TRUE	TRUE	0.890697	0.891599	-0.000901769	d__Bacteria;p__Pseudomonadota;c__Alphaproteobacteria;o__RF32;f__CAG-239;g__51-20;s__51-20 sp910587405	f	97.85	0	100	0.68	37	1806451	d__Bacteria;p__Pseudomonadota;c__Alphaproteobacteria;o__;f__;g__;s__
GCA_948963055.1	11	none	none	none	11	0		11		TRUE	unresolved	TRUE	TRUE	0.896947	0.908264	-0.0113169	d__Bacteria;p__Bacillota_A;c__Clostridia;o__Christensenellales;f__Borkfalkiaceae;g__Gallimonas;s__Gallimonas sp910586985	f	90.35	0	92.3	1.47	180	1742088	d__Bacteria;p__Bacillota;c__Clostridia;o__Candidatus Borkfalkiales;f__Candidatus Borkfalkiaceae;g__;s__
GCA_948963075.1	11	none	none	none	11	1		11		TRUE	unresolved	TRUE	TRUE	0.88883	0.886016	0.00281359	d__Bacteria;p__Bacillota_A;c__Clostridia;o__Lachnospirales;f__Lachnospiraceae;g__Caccovicinus;s__Caccovicinus sp009774615	f	81.94	1.24	81.91	0.88	713	3007899	d__Bacteria;p__Bacillota;c__Clostridia;o__Eubacteriales;f__Lachnospiraceae;g__;s__
GCA_948963085.1	11	none	none	none	11	0		11		TRUE	unresolved	TRUE	TRUE	0.898987	0.918474	-0.0194866	d__Bacteria;p__Bacillota_A;c__Clostridia;o__Christensenellales;f__Borkfalkiaceae;g__Gallimonas;s__Gallimonas sp910586655	f	85.94	0.44	91.16	2.45	216	1246139	d__Bacteria;p__Bacillota;c__Clostridia;o__Candidatus Borkfalkiales;f__Candidatus Borkfalkiaceae;g__;s__
GCA_948963105.1	11	none	none	none	11	3		11		TRUE	unresolved	TRUE	TRUE	0.867026	0.875416	-0.00838972	d__Bacteria;p__Bacillota_A;c__Clostridia;o__Lachnospirales;f__Lachnospiraceae;g__COE1;s__COE1 sp910588595	f	95.86	3.82	95.73	3.58	179	4629474	d__Bacteria;p__Bacillota;c__Clostridia;o__Eubacteriales;f__Lachnospiraceae;g__;s__
GCA_948963125.1	11	none	none	none	11	0		11		TRUE	unresolved	TRUE	TRUE	0.86958	0.90014	-0.0305602	d__Bacteria;p__Bacteroidota;c__Bacteroidia;o__Bacteroidales;f__Rikenellaceae;g__Alistipes;s__Alistipes muris	f	96.28	0	90.29	0.17	74	1987911	d__Bacteria;p__Bacteroidota;c__Bacteroidia;o__Bacteroidales;f__Rikenellaceae;g__Alistipes;s__
GCA_948963135.1	11	none	none	none	11	0		11		TRUE	unresolved	TRUE	TRUE	0.883604	0.908531	-0.0249269	d__Bacteria;p__Bacteroidota;c__Bacteroidia;o__Bacteroidales;f__Muribaculaceae;g__Lepagella;s__Lepagella sp910584125	f	86.01	4.55	81.14	4.33	214	2129546	d__Bacteria;p__Bacteroidota;c__Bacteroidia;o__Bacteroidales;f__Muribaculaceae;g__;s__
GCA_948963155.1	11	none	none	none	11	0		11		TRUE	unresolved	TRUE	TRUE	0.900694	0.906024	-0.00532925	d__Bacteria;p__Bacillota_A;c__Clostridia;o__Lachnospirales;f__Lachnospiraceae;g__MD308;s__MD308 sp910578455	f	97.37	0	92	0.83	128	3081297	d__Bacteria;p__Bacillota;c__Clostridia;o__Eubacteriales;f__Lachnospiraceae;g__Dorea;s__
GCA_948963165.1	11	none	none	none	11	2		11		TRUE	unresolved	TRUE	TRUE	0.910399	0.908144	0.00225491	d__Bacteria;p__Bacillota_A;c__Clostridia;o__Lachnospirales;f__Lachnospiraceae;g__Bovifimicola;s__Bovifimicola sp910583605	f	90.88	0.67	87.09	1.29	375	2486579	d__Bacteria;p__Bacillota;c__Clostridia;o__Eubacteriales;f__Lachnospiraceae;g__;s__
GCA_948963205.1	11	none	none	none	11	0		11		TRUE	unresolved	TRUE	TRUE	0.878916	0.886802	-0.0078857	d__Bacteria;p__Bacillota_A;c__Clostridia;o__Lachnospirales;f__Lachnospiraceae;g__Acetatifactor;s__Acetatifactor sp003612485	f	95.5	2.06	92.81	0.62	184	3843791	d__Bacteria;p__Bacillota;c__Clostridia;o__Eubacteriales;f__Lachnospiraceae;g__Acetatifactor;s__
GCA_948963235.1	11	none	none	none	11	0		11		TRUE	unresolved	TRUE	TRUE	0.819028	0.893348	-0.0743205	d__Bacteria;p__Bacillota_A;c__Clostridia;o__Oscillospirales;f__Oscillospiraceae;g__Enterenecus;s__Enterenecus sp910588495	f	80.29	2.01	76.37	0.92	106	2149204	d__Bacteria;p__Bacillota;c__Clostridia;o__Eubacteriales;f__Oscillospiraceae;g__;s__
GCA_948963245.1	11	none	none	none	11	2		11		TRUE	unresolved	TRUE	TRUE	0.880106	0.875534	0.00457146	d__Bacteria;p__Bacillota_A;c__Clostridia;o__Lachnospirales;f__Lachnospiraceae;g__UBA3282;s__UBA3282 sp910588215	f	96.42	2.76	91.97	3.81	110	4121005	d__Bacteria;p__Bacillota;c__Clostridia;o__Eubacteriales;f__Lachnospiraceae;g__;s__
GCA_948963255.1	11	none	none	none	11	0		11		TRUE	unresolved	TRUE	TRUE	0.90911	0.905432	0.00367798	d__Bacteria;p__Bacteroidota;c__Bacteroidia;o__Bacteroidales;f__Bacteroidaceae;g__Phocaeicola;s__Phocaeicola sp011959205	f	88.93	1.94	82.83	2.72	252	3281148	d__Bacteria;p__Bacteroidota;c__Bacteroidia;o__Bacteroidales;f__Bacteroidaceae;g__Phocaeicola;s__
GCA_948963265.1	11	none	none	none	11	0		11		TRUE	unresolved	TRUE	TRUE	0.894038	0.895052	-0.00101335	d__Bacteria;p__Bacteroidota;c__Bacteroidia;o__Bacteroidales;f__Muribaculaceae;g__Duncaniella;s__Duncaniella sp910589485	f	99.43	0.75	99.99	0.14	38	3374933	d__Bacteria;p__Bacteroidota;c__Bacteroidia;o__Bacteroidales;f__Muribaculaceae;g__Duncaniella;s__
GCA_948963275.1	11	none	none	none	11	2		11		TRUE	unresolved	TRUE	TRUE	0.867452	0.866995	0.000456661	d__Bacteria;p__Bacillota_A;c__Clostridia;o__Lachnospirales;f__Lachnospiraceae;g__Caccovicinus;s__Caccovicinus sp910575565	f	89.34	0.06	82.43	1.3	190	2943105	d__Bacteria;p__Bacillota;c__Clostridia;o__Eubacteriales;f__Lachnospiraceae;g__;s__
GCA_948963305.1	11	none	none	none	11	1		11		TRUE	unresolved	TRUE	TRUE	0.82538	0.845754	-0.0203748	d__Bacteria;p__Bacillota_A;c__Clostridia;o__Oscillospirales;f__Ruminococcaceae;g__Ruthenibacterium;s__Ruthenibacterium sp013316265	f	97.28	0	97.03	0.01	85	2633501	d__Bacteria;p__Bacillota;c__Clostridia;o__Eubacteriales;f__Oscillospiraceae;g__Ruthenibacterium;s__
GCA_948963315.1	11	none	none	none	11	0		11		TRUE	unresolved	TRUE	TRUE	0.899057	0.898765	0.000292361	d__Bacteria;p__Bacillota_A;c__Clostridia;o__Lachnospirales;f__Lachnospiraceae;g__Petralouisia;s__Petralouisia sp910588845	f	94.1	0.77	92.03	0.56	100	3328077	d__Bacteria;p__Bacillota;c__Clostridia;o__Eubacteriales;f__Lachnospiraceae;g__;s__
GCA_948963335.1	11	none	none	none	11	0		11		TRUE	unresolved	TRUE	TRUE	0.900352	0.900082	0.000270056	d__Bacteria;p__Bacteroidota;c__Bacteroidia;o__Bacteroidales;f__Muribaculaceae;g__Lepagella;s__Lepagella sp910578385	f	97.23	0.88	99.77	0.5	98	3232668	d__Bacteria;p__Bacteroidota;c__Bacteroidia;o__Bacteroidales;f__Muribaculaceae;g__;s__
GCA_948963345.1	11	none	none	none	11	5		11		TRUE	unresolved	TRUE	TRUE	0.865679	0.863843	0.00183687	d__Bacteria;p__Bacillota_A;c__Clostridia;o__Lachnospirales;f__Lachnospiraceae;g__Eubacterium_J;s__Eubacterium_J sp910584595	f	95.86	2.06	95.37	4.38	242	5029221	d__Bacteria;p__Bacillota;c__Clostridia;o__Eubacteriales;f__Eubacteriaceae;g__Eubacterium;s__
GCA_948963375.1	11	none	none	none	11	2		11		TRUE	unresolved	TRUE	TRUE	0.866626	0.862678	0.00394787	d__Bacteria;p__Bacillota_A;c__Clostridia;o__Lachnospirales;f__Lachnospiraceae;g__Butyribacter;s__Butyribacter sp003611745	f	81.76	1.69	86.7	2.07	96	3882858	d__Bacteria;p__Bacillota;c__Clostridia;o__Eubacteriales;f__Lachnospiraceae;g__;s__
GCA_948963415.1	11	none	none	none	11	3		11		TRUE	unresolved	TRUE	TRUE	0.910447	0.908565	0.00188162	d__Bacteria;p__Bacteroidota;c__Bacteroidia;o__Bacteroidales;f__Muribaculaceae;g__Lepagella;s__Lepagella sp001701295	f	96.56	1.07	95.61	0.38	126	3076606	d__Bacteria;p__Bacteroidota;c__Bacteroidia;o__Bacteroidales;f__Muribaculaceae;g__;s__
GCA_948963435.1	11	none	none	none	11	0		11		TRUE	unresolved	TRUE	TRUE	0.855424	0.85	0.00542484	d__Bacteria;p__Bacillota_A;c__Clostridia;o__Oscillospirales;f__Ruminococcaceae;g__Ruminiclostridium_E;s__Ruminiclostridium_E sp910588335	f	96.64	0.67	97.79	0.43	119	2822019	d__Bacteria;p__Bacillota;c__Clostridia;o__Eubacteriales;f__Oscillospiraceae;g__Ruminiclostridium;s__
GCA_948963465.1	11	none	none	none	11	1		11		TRUE	unresolved	TRUE	TRUE	0.907276	0.903445	0.00383096	d__Bacteria;p__Bacteroidota;c__Bacteroidia;o__Bacteroidales;f__Muribaculaceae;g__Duncaniella;s__Duncaniella sp910578515	f	99.39	0.38	99.92	0.09	20	3140468	d__Bacteria;p__Bacteroidota;c__Bacteroidia;o__Bacteroidales;f__Muribaculaceae;g__Duncaniella;s__
GCA_948963495.1	11	none	none	none	11	1		11		TRUE	unresolved	TRUE	TRUE	0.861995	0.895761	-0.0337662	d__Bacteria;p__Bacillota_A;c__Clostridia;o__Oscillospirales;f__Oscillospiraceae;g__Lawsonibacter;s__Lawsonibacter sp910589085	f	76.6	2.01	81.21	3.69	511	2542189	d__Bacteria;p__Bacillota;c__Clostridia;o__Eubacteriales;f__Oscillospiraceae;g__;s__
GCA_948963515.1	11	none	none	none	11	0		11		TRUE	unresolved	TRUE	TRUE	0.908528	0.908923	-0.0003951	d__Bacteria;p__Bacillota_A;c__Clostridia;o__Lachnospirales;f__Lachnospiraceae;g__Suilimivivens;s__Suilimivivens sp000403495	f	91.38	4.02	95.42	1.32	103	3513037	d__Bacteria;p__Bacillota;c__Clostridia;o__Eubacteriales;f__Lachnospiraceae;g__;s__
GCA_948963545.1	11	none	none	none	11	0		11		TRUE	unresolved	TRUE	TRUE	0.863719	0.861622	0.00209676	d__Bacteria;p__Bacillota_A;c__Clostridia;o__Lachnospirales;f__Lachnospiraceae;g__RGIG4057;s__RGIG4057 sp910577675	f	97.54	2.35	97.27	1.48	132	3931296	d__Bacteria;p__Bacillota;c__Clostridia;o__Eubacteriales;f__Lachnospiraceae;g__;s__
GCA_948963565.1	11	none	none	none	11	0		11		TRUE	unresolved	TRUE	TRUE	0.89369	0.894037	-0.000346077	d__Bacteria;p__Bacillota_A;c__Clostridia;o__Lachnospirales;f__Lachnospiraceae;g__UMGS1370;s__UMGS1370 sp910577645	f	98.1	1.29	96.19	4.45	225	3528113	d__Bacteria;p__Bacillota;c__Clostridia;o__Eubacteriales;f__Lachnospiraceae;g__;s__
GCA_948963585.1	11	none	none	none	11	0		11		TRUE	unresolved	TRUE	TRUE	0.917543	0.924129	-0.00658587	d__Bacteria;p__Bacillota_A;c__Clostridia;o__Christensenellales;f__Borkfalkiaceae;g__Gallimonas;s__Gallimonas sp910585595	f	80.83	2.02	83.91	1.69	336	1582782	d__Bacteria;p__Bacillota;c__Clostridia;o__Candidatus Borkfalkiales;f__Candidatus Borkfalkiaceae;g__;s__
GCA_948963595.1	11	none	11	11	11	0		11		TRUE	TRUE	TRUE	TRUE	0.903381	0.904813	-0.00143207	d__Bacteria;p__Campylobacterota;c__Campylobacteria;o__Campylobacterales;f__Helicobacteraceae;g__Helicobacter_D;s__Helicobacter_D apodemus	f	99.25	0.35	99.99	0.22	70	1842094	d__Bacteria;p__Campylobacterota;c__Epsilonproteobacteria;o__Campylobacterales;f__Helicobacteraceae;g__Helicobacter;s__Helicobacter apodemus
GCA_948963625.1	11	none	none	none	11	0		11		TRUE	unresolved	TRUE	TRUE	0.821769	0.887614	-0.0658452	d__Bacteria;p__Bacillota_A;c__Clostridia;o__Oscillospirales;f__Oscillospiraceae;g__Enterenecus;s__Enterenecus sp910585265	f	70.96	0.17	65.18	2.86	233	1804901	d__Bacteria;p__Bacillota;c__Clostridia;o__Eubacteriales;f__Oscillospiraceae;g__;s__
GCA_948963635.1	11	none	none	none	11	2		11		TRUE	unresolved	TRUE	TRUE	0.89996	0.899673	0.000286961	d__Bacteria;p__Bacillota_A;c__Clostridia;o__Lachnospirales;f__Lachnospiraceae;g__Suilimivivens;s__Suilimivivens sp000403495	f	94.1	1.72	95.84	1.27	156	3690400	d__Bacteria;p__Bacillota;c__Clostridia;o__Eubacteriales;f__Lachnospiraceae;g__;s__
GCA_948963655.1	11	none	11	11	11	4		11		TRUE	TRUE	TRUE	TRUE	0.869907	0.875458	-0.00555106	d__Bacteria;p__Bacillota_A;c__Clostridia;o__Lachnospirales;f__Lachnospiraceae;g__Enterocloster;s__Enterocloster clostridioformis	f	91.76	1.53	92.47	3.67	706	4737478	d__Bacteria;p__Bacillota;c__Clostridia;o__Eubacteriales;f__Lachnospiraceae;g__Enterocloster;s__Enterocloster clostridioformis
GCA_948963695.1	11	none	none	none	11	1		11		TRUE	unresolved	TRUE	TRUE	0.889846	0.896612	-0.00676644	d__Bacteria;p__Desulfobacterota;c__Desulfovibrionia;o__Desulfovibrionales;f__Desulfovibrionaceae;g__Desulfovibrio;s__Desulfovibrio sp009773975	f	96.45	0.59	96.7	0.02	138	2657234	d__Bacteria;p__Thermodesulfobacteriota;c__Desulfovibrionia;o__Desulfovibrionales;f__Desulfovibrionaceae;g__Desulfovibrio;s__
GCA_948963715.1	11	none	none	none	11	0		11		TRUE	unresolved	TRUE	TRUE	0.813093	0.836634	-0.0235417	d__Bacteria;p__Bacillota_A;c__Clostridia;o__Oscillospirales;f__Acutalibacteraceae;g__Acutalibacter;s__Acutalibacter sp910587835	f	96.56	0	88.51	0	102	2601899	d__Bacteria;p__Bacillota;c__Clostridia;o__Eubacteriales;f__;g__;s__
GCA_948963745.1	11	none	none	none	11	0		11		TRUE	unresolved	TRUE	TRUE	0.896679	0.910125	-0.013446	d__Bacteria;p__Bacteroidota;c__Bacteroidia;o__Bacteroidales;f__Muribaculaceae;g__CAG-873;s__CAG-873 sp009775195	f	97.92	0.75	99.96	1	127	3019038	d__Bacteria;p__Bacteroidota;c__Bacteroidia;o__Bacteroidales;f__Muribaculaceae;g__;s__
GCA_948963765.1	11	none	none	none	11	3		11		TRUE	unresolved	TRUE	TRUE	0.866836	0.864146	0.00269029	d__Bacteria;p__Bacillota_A;c__Clostridia;o__Lachnospirales;f__Lachnospiraceae;g__Eubacterium_J;s__Eubacterium_J sp910586445	f	92.6	0.47	87.4	1.51	269	3714841	d__Bacteria;p__Bacillota;c__Clostridia;o__Eubacteriales;f__Eubacteriaceae;g__Eubacterium;s__
GCA_948963775.1	11	none	none	none	11	4		11		TRUE	unresolved	TRUE	TRUE	0.882439	0.88811	-0.00567161	d__Bacteria;p__Bacillota_A;c__Clostridia;o__Lachnospirales;f__Lachnospiraceae;g__Hominiventricola;s__Hominiventricola sp009774145	f	93.31	1.27	85.93	1.75	213	3674971	d__Bacteria;p__Bacillota;c__Clostridia;o__Eubacteriales;f__Lachnospiraceae;g__;s__
GCA_948963785.1	11	none	none	none	11	0		11		TRUE	unresolved	TRUE	TRUE	0.872132	0.868316	0.0038164	d__Bacteria;p__Patescibacteria;c__Saccharimonadia;o__Saccharimonadales;f__Nanosyncoccaceae;g__Nanosyncoccus;s__Nanosyncoccus sp948623715	f	63.74	1.71	96.57	0.18	40	1069856	d__Bacteria;p__Candidatus Saccharibacteria;c__;o__;f__;g__;s__
GCA_948963805.1	11	none	none	none	11	0		11		TRUE	unresolved	TRUE	TRUE	0.880053	0.877088	0.00296497	d__Bacteria;p__Bacteroidota;c__Bacteroidia;o__Bacteroidales;f__Muribaculaceae;g__JAGBWK01;s__JAGBWK01 sp001915385	f	93.52	0.94	87.72	0.11	154	2763270	d__Bacteria;p__Bacteroidota;c__Bacteroidia;o__Bacteroidales;f__Muribaculaceae;g__;s__
GCA_948963835.1	11	none	none	none	11	5		11		TRUE	unresolved	TRUE	TRUE	0.900806	0.902276	-0.00146994	d__Bacteria;p__Bacillota_A;c__Clostridia;o__Lachnospirales;f__Lachnospiraceae;g__Sporofaciens;s__Sporofaciens sp910574715	f	89.84	1.72	83.41	0.2	126	3321902	d__Bacteria;p__Bacillota;c__Clostridia;o__Eubacteriales;f__Lachnospiraceae;g__Dorea;s__
GCA_948963875.1	11	none	none	none	11	3		11		TRUE	unresolved	TRUE	TRUE	0.894622	0.897658	-0.0030359	d__Bacteria;p__Bacillota_A;c__Clostridia;o__Lachnospirales;f__Lachnospiraceae;g__Roseburia_B;s__Roseburia_B sp011959925	f	92.77	0	88.16	0.05	409	2628217	d__Bacteria;p__Bacillota;c__Clostridia;o__Eubacteriales;f__Lachnospiraceae;g__;s__
GCA_948963895.1	11	none	none	none	11	0		11		TRUE	unresolved	TRUE	TRUE	0.897537	0.897843	-0.000305683	d__Bacteria;p__Bacillota_A;c__Clostridia;o__Christensenellales;f__CAG-917;g__CAG-475;s__CAG-475 sp910577815	f	90.83	0.17	96.27	0.03	42	1403416	d__Bacteria;p__Bacillota;c__Clostridia;o__Eubacteriales;f__;g__;s__
GCA_948963935.1	11	none	none	none	11	1		11		TRUE	unresolved	TRUE	TRUE	0.902588	0.902048	0.000539996	d__Bacteria;p__Bacillota_A;c__Clostridia;o__Lachnospirales;f__Lachnospiraceae;g__Bovifimicola;s__Bovifimicola sp910583605	f	95.3	0	98.45	0.22	333	2825949	d__Bacteria;p__Bacillota;c__Clostridia;o__Eubacteriales;f__Lachnospiraceae;g__;s__
GCA_948963945.1	11	none	none	none	11	0		11		TRUE	unresolved	TRUE	TRUE	0.862768	0.865484	-0.00271567	d__Bacteria;p__Bacillota_A;c__Clostridia;o__Lachnospirales;f__Lachnospiraceae;g__Petralouisia;s__Petralouisia sp910577785	f	96.07	0.57	85.03	0.34	224	3575548	d__Bacteria;p__Bacillota;c__Clostridia;o__Eubacteriales;f__Lachnospiraceae;g__;s__
GCA_948963955.1	11	none	none	none	11	4		11		TRUE	unresolved	TRUE	TRUE	0.869874	0.867841	0.00203206	d__Bacteria;p__Bacillota_A;c__Clostridia;o__Lachnospirales;f__Lachnospiraceae;g__UBA3402;s__UBA3402 sp002358555	f	98.73	0.79	98.48	0.61	117	3573216	d__Bacteria;p__Bacillota;c__Clostridia;o__Eubacteriales;f__Clostridiaceae;g__Hungatella;s__
GCA_948963985.1	11	none	none	none	11	0		11		TRUE	unresolved	TRUE	TRUE	0.8467	0.876594	-0.0298944	d__Bacteria;p__Bacillota_A;c__Clostridia;o__Oscillospirales;f__Ruminococcaceae;g__Angelakisella;s__Angelakisella sp013316495	f	91.53	0.47	90.9	0.21	343	2172812	d__Bacteria;p__Bacillota;c__Clostridia;o__Eubacteriales;f__Oscillospiraceae;g__Angelakisella;s__
GCA_948963995.1	11	none	none	none	11	1		11		TRUE	unresolved	TRUE	TRUE	0.910724	0.910998	-0.000273715	d__Bacteria;p__Bacillota_A;c__Clostridia;o__Lachnospirales;f__Lachnospiraceae;g__Roseburia_B;s__Roseburia_B sp003612565	f	92.77	1.04	84.86	0.04	186	2751040	d__Bacteria;p__Bacillota;c__Clostridia;o__Eubacteriales;f__Lachnospiraceae;g__;s__
GCA_948964015.1	11	none	none	none	11	0		11		TRUE	unresolved	TRUE	TRUE	0.8353	0.842272	-0.00697222	d__Bacteria;p__Bacteroidota;c__Bacteroidia;o__Bacteroidales;f__Rikenellaceae;g__Tidjanibacter;s__Tidjanibacter sp910577285	f	97.6	0	99.21	0.13	92	1930519	d__Bacteria;p__Bacteroidota;c__Bacteroidia;o__Bacteroidales;f__Rikenellaceae;g__Tidjanibacter;s__
GCA_948964075.1	11	none	none	none	11	1		11		TRUE	unresolved	TRUE	TRUE	0.890584	0.889861	0.000723181	d__Bacteria;p__Bacillota_A;c__Clostridia;o__Lachnospirales;f__Lachnospiraceae;g__UBA2882;s__UBA2882 sp910574745	f	90.25	3.81	88.84	4.07	375	4040483	d__Bacteria;p__Bacillota;c__Clostridia;o__Eubacteriales;f__Lachnospiraceae;g__;s__
GCA_948964115.1	11	none	none	none	11	0		11		TRUE	unresolved	TRUE	TRUE	0.859921	0.852881	0.00704088	d__Bacteria;p__Bacillota_A;c__Clostridia;o__Christensenellales;f__UBA3700;g__MGBC161649;s__MGBC161649 sp910587685	f	96.77	0	80.66	0	38	1832015	d__Bacteria;p__Bacillota;c__Clostridia;o__Eubacteriales;f__;g__;s__
GCA_948964145.1	11	none	none	none	11	0		11		TRUE	unresolved	TRUE	TRUE	0.887032	0.890812	-0.00377919	d__Bacteria;p__Bacillota_A;c__Clostridia;o__Lachnospirales;f__Lachnospiraceae;g__Petralouisia;s__Petralouisia sp009774455	f	90.66	0.86	82.73	0.06	199	2751912	d__Bacteria;p__Bacillota;c__Clostridia;o__Eubacteriales;f__Lachnospiraceae;g__;s__
GCA_948964155.1	11	none	none	none	11	0		11		TRUE	unresolved	TRUE	TRUE	0.911564	0.910945	0.000619344	d__Bacteria;p__Bacillota_A;c__Clostridia;o__Lachnospirales;f__Lachnospiraceae;g__An181;s__An181 sp910585545	f	82.46	0.58	77.64	2.34	202	1734092	d__Bacteria;p__Bacillota;c__Clostridia;o__Eubacteriales;f__Lachnospiraceae;g__;s__
GCA_948964175.1	11	none	none	none	11	0		11		TRUE	unresolved	TRUE	TRUE	0.879506	0.879568	-6.25e-05	d__Bacteria;p__Patescibacteria;c__Saccharimonadia;o__Saccharimonadales;f__Nanosyncoccaceae;g__Nanosyncoccus;s__Nanosyncoccus sp949101405	f	61.6	1.71	93.78	0.34	37	880472	d__Bacteria;p__Candidatus Saccharibacteria;c__;o__;f__;g__;s__
GCA_948964215.1	11	none	none	none	11	4		11		TRUE	unresolved	TRUE	TRUE	0.878848	0.893669	-0.0148207	d__Bacteria;p__Bacillota_A;c__Clostridia;o__Lachnospirales;f__Lachnospiraceae;g__COE1;s__COE1 sp009774375	f	96.44	2.47	98.4	4.75	100	5004879	d__Bacteria;p__Bacillota;c__Clostridia;o__Eubacteriales;f__Lachnospiraceae;g__;s__
GCA_948964225.1	11	none	11	11	11	1		11		TRUE	TRUE	TRUE	TRUE	0.90652	0.904705	0.0018147	d__Bacteria;p__Bacteroidota;c__Bacteroidia;o__Bacteroidales;f__Muribaculaceae;g__Muribaculum;s__Muribaculum intestinale	f	81.36	0	77.83	0.12	57	2249953	d__Bacteria;p__Bacteroidota;c__Bacteroidia;o__Bacteroidales;f__Muribaculaceae;g__Muribaculum;s__Muribaculum intestinale
GCA_948964255.1	11	none	none	none	11	2		11		TRUE	unresolved	TRUE	TRUE	0.860263	0.868082	-0.00781934	d__Bacteria;p__Bacillota_A;c__Clostridia;o__Lachnospirales;f__Lachnospiraceae;g__Acetatifactor;s__Acetatifactor sp910585615	f	88.9	3.78	88.43	7.08	574	4971903	d__Bacteria;p__Bacillota;c__Clostridia;o__Eubacteriales;f__Lachnospiraceae;g__Acetatifactor;s__
GCA_948964295.1	11	none	none	none	11	1		11		TRUE	unresolved	TRUE	TRUE	0.882703	0.8889	-0.0061979	d__Bacteria;p__Bacillota_A;c__Clostridia;o__Lachnospirales;f__Lachnospiraceae;g__Acetatifactor;s__Acetatifactor sp910584375	f	72.68	2.75	66.93	1.24	513	2729471	d__Bacteria;p__Bacillota;c__Clostridia;o__Eubacteriales;f__Lachnospiraceae;g__Acetatifactor;s__
GCA_948964305.1	11	none	none	none	11	1		11		TRUE	unresolved	TRUE	TRUE	0.899438	0.905178	-0.00573995	d__Bacteria;p__Bacillota_A;c__Clostridia;o__Lachnospirales;f__Lachnospiraceae;g__Sporofaciens;s__Sporofaciens sp910579925	f	87.58	3.51	86.09	3.61	143	3397239	d__Bacteria;p__Bacillota;c__Clostridia;o__Eubacteriales;f__Lachnospiraceae;g__Dorea;s__
GCA_948964315.1	11	none	none	none	11	1		11		TRUE	unresolved	TRUE	TRUE	0.892651	0.916986	-0.0243343	d__Bacteria;p__Actinomycetota;c__Coriobacteriia;o__Coriobacteriales;f__Eggerthellaceae;g__MGBC163016;s__MGBC163016 sp910588905	f	90.24	1.32	76.42	1.13	406	1701094	d__Bacteria;p__Actinomycetota;c__Coriobacteriia;o__Eggerthellales;f__Eggerthellaceae;g__;s__
GCA_948964345.1	11	none	none	none	11	1		11		TRUE	unresolved	TRUE	TRUE	0.924254	0.925489	-0.00123558	d__Bacteria;p__Bacteroidota;c__Bacteroidia;o__Bacteroidales;f__Muribaculaceae;g__UBA3263;s__UBA3263 sp948467675	f	91.67	2.64	89.95	4.39	416	2437721	d__Bacteria;p__Bacteroidota;c__Bacteroidia;o__Bacteroidales;f__Muribaculaceae;g__;s__
GCA_948964365.1	11	none	none	none	11	0		11		TRUE	unresolved	TRUE	TRUE	0.857348	0.872048	-0.0147006	d__Bacteria;p__Bacillota_A;c__Clostridia;o__Oscillospirales;f__Ruminococcaceae;g__UBA1405;s__UBA1405 sp022800935	f	84	1.34	89.09	0.94	394	3088178	d__Bacteria;p__Bacillota;c__Clostridia;o__Eubacteriales;f__Oscillospiraceae;g__;s__
GCA_948964385.1	11	none	none	none	11	1		11		TRUE	unresolved	TRUE	TRUE	0.901865	0.899639	0.00222606	d__Bacteria;p__Bacillota_A;c__Clostridia;o__Lachnospirales;f__Lachnospiraceae;g__Bovifimicola;s__Bovifimicola sp910583605	f	96.87	0.67	99.73	0.41	160	2885361	d__Bacteria;p__Bacillota;c__Clostridia;o__Eubacteriales;f__Lachnospiraceae;g__;s__
GCA_948964425.1	11	none	11	11	11	1		11		TRUE	TRUE	TRUE	TRUE	0.932365	0.934994	-0.00262889	d__Bacteria;p__Campylobacterota;c__Campylobacteria;o__Campylobacterales;f__Helicobacteraceae;g__Helicobacter_C;s__Helicobacter_C hepaticus	f	97.82	1.18	93.61	0.06	118	1620074	d__Bacteria;p__Campylobacterota;c__Epsilonproteobacteria;o__Campylobacterales;f__Helicobacteraceae;g__Helicobacter;s__Helicobacter hepaticus
GCA_948964475.1	11	none	none	none	11	4		11		TRUE	unresolved	TRUE	TRUE	0.878478	0.881188	-0.00270953	d__Bacteria;p__Bacillota_A;c__Clostridia;o__Lachnospirales;f__Lachnospiraceae;g__Eubacterium_J;s__Eubacterium_J sp910574915	f	97.36	2.11	96.28	2.16	141	3957141	d__Bacteria;p__Bacillota;c__Clostridia;o__Eubacteriales;f__Eubacteriaceae;g__Eubacterium;s__
GCA_948964485.1	11	none	none	none	11	0		11		TRUE	unresolved	TRUE	TRUE	0.920453	0.93207	-0.0116178	d__Bacteria;p__Bacteroidota;c__Bacteroidia;o__Bacteroidales;f__Muribaculaceae;g__CAG-873;s__CAG-873 sp011959565	f	94.15	2.26	88.55	2.93	160	2308106	d__Bacteria;p__Bacteroidota;c__Bacteroidia;o__Bacteroidales;f__Muribaculaceae;g__;s__
GCA_948964505.1	11	none	none	none	11	1		11		TRUE	unresolved	TRUE	TRUE	0.87251	0.869661	0.00284982	d__Bacteria;p__Patescibacteria;c__Saccharimonadia;o__Saccharimonadales;f__Nanosyncoccaceae;g__Nanosyncoccus;s__Nanosyncoccus sp947570505	f	66.75	0.07	83.63	0.21	89	784260	d__Bacteria;p__Candidatus Saccharibacteria;c__;o__;f__;g__;s__
GCA_948964545.1	11	none	none	none	11	0		11		TRUE	unresolved	TRUE	TRUE	0.920893	0.922234	-0.00134053	d__Bacteria;p__Cyanobacteriota;c__Vampirovibrionia;o__Gastranaerophilales;f__Gastranaerophilaceae;g__Stercorousia;s__Stercorousia sp948964545	t	88.03	0.85	99.43	0.09	11	1696342	d__Bacteria;p__;c__;o__;f__;g__;s__
GCA_948964565.1	11	none	11	11	11	1		11		TRUE	TRUE	TRUE	TRUE	0.890273	0.89319	-0.00291688	d__Bacteria;p__Bacillota;c__Bacilli;o__Lactobacillales;f__Lactobacillaceae;g__Leuconostoc;s__Leuconostoc citreum	f	98.76	0.28	99.99	0.59	146	1911975	d__Bacteria;p__Bacillota;c__Bacilli;o__Lactobacillales;f__Lactobacillaceae;g__Leuconostoc;s__Leuconostoc citreum
GCA_948964595.1	11	none	none	none	11	2		11		TRUE	unresolved	TRUE	TRUE	0.829596	0.884655	-0.0550583	d__Bacteria;p__Bacillota_A;c__Clostridia;o__Oscillospirales;f__Oscillospiraceae;g__Enterenecus;s__Enterenecus sp910588135	f	74.55	1.45	66.77	4.89	437	2388741	d__Bacteria;p__Bacillota;c__Clostridia;o__Eubacteriales;f__Oscillospiraceae;g__;s__
GCA_948964615.1	11	none	none	none	11	1		11		TRUE	unresolved	TRUE	TRUE	0.834334	0.884825	-0.0504916	d__Bacteria;p__Bacillota_A;c__Clostridia;o__Oscillospirales;f__Oscillospiraceae;g__Enterenecus;s__Enterenecus sp910587395	f	92.68	0.67	91.25	2.24	171	3344617	d__Bacteria;p__Bacillota;c__Clostridia;o__Eubacteriales;f__Oscillospiraceae;g__;s__
GCA_948964625.1	11	none	none	none	11	2		11		TRUE	unresolved	TRUE	TRUE	0.893674	0.894587	-0.000913278	d__Bacteria;p__Bacillota_A;c__Clostridia;o__Lachnospirales;f__Lachnospiraceae;g__COE1;s__COE1 sp000403335	f	96.3	2.38	96.33	4.18	323	3837826	d__Bacteria;p__Bacillota;c__Clostridia;o__Eubacteriales;f__Lachnospiraceae;g__;s__
GCA_948964635.1	11	none	none	none	11	2		11		TRUE	unresolved	TRUE	TRUE	0.918066	0.91789	0.000175618	d__Bacteria;p__Bacteroidota;c__Bacteroidia;o__Bacteroidales;f__Muribaculaceae;g__Lepagella;s__Lepagella sp003979075	f	94.1	1.44	87.14	1.46	203	1930332	d__Bacteria;p__Bacteroidota;c__Bacteroidia;o__Bacteroidales;f__Muribaculaceae;g__;s__
GCA_948964645.1	11	none	none	none	11	2		11		TRUE	unresolved	TRUE	TRUE	0.867829	0.878945	-0.0111164	d__Bacteria;p__Bacillota_A;c__Clostridia;o__Lachnospirales;f__Lachnospiraceae;g__COE1;s__COE1 sp910588595	f	88.97	4.95	85.03	4.68	281	3692103	d__Bacteria;p__Bacillota;c__Clostridia;o__Eubacteriales;f__Lachnospiraceae;g__;s__
GCA_948964655.1	11	none	none	none	11	1		11		TRUE	unresolved	TRUE	TRUE	0.885534	0.880039	0.00549558	d__Bacteria;p__Bacillota_A;c__Clostridia;o__Lachnospirales;f__Lachnospiraceae;g__Kineothrix;s__Kineothrix sp910588855	f	87.16	2.03	82.37	1.74	615	3162176	d__Bacteria;p__Bacillota;c__Clostridia;o__Eubacteriales;f__Lachnospiraceae;g__Kineothrix;s__
GCA_948964685.1	11	none	none	none	11	0		11		TRUE	unresolved	TRUE	TRUE	0.826787	0.872184	-0.0453969	d__Bacteria;p__Bacillota_A;c__Clostridia;o__Oscillospirales;f__Oscillospiraceae;g__Enterenecus;s__Enterenecus sp910587205	f	73.49	0.5	86.02	0.84	119	2844052	d__Bacteria;p__Bacillota;c__Clostridia;o__Eubacteriales;f__Oscillospiraceae;g__;s__
GCA_948964705.1	11	none	none	none	11	0		11		TRUE	unresolved	TRUE	TRUE	0.889261	0.925761	-0.0365	d__Bacteria;p__Bacteroidota;c__Bacteroidia;o__Bacteroidales;f__Rikenellaceae;g__Alistipes;s__Alistipes sp003979135	f	66.65	0	60.29	0.71	61	1341917	d__Bacteria;p__Bacteroidota;c__Bacteroidia;o__Bacteroidales;f__Rikenellaceae;g__Alistipes;s__
GCA_948964715.1	11	none	none	none	11	0		11		TRUE	unresolved	TRUE	TRUE	0.897447	0.907815	-0.0103684	d__Bacteria;p__Bacteroidota;c__Bacteroidia;o__Bacteroidales;f__Muribaculaceae;g__Paramuribaculum;s__Paramuribaculum sp910579675	f	88.11	2.26	82.3	1.48	46	2252412	d__Bacteria;p__Bacteroidota;c__Bacteroidia;o__Bacteroidales;f__Muribaculaceae;g__;s__
GCA_948964755.1	11	none	none	none	11	2		11		TRUE	unresolved	TRUE	TRUE	0.844401	0.841802	0.00259954	d__Bacteria;p__Bacillota_A;c__Clostridia;o__Lachnospirales;f__Lachnospiraceae;g__MGBC114844;s__MGBC114844 sp910585255	f	98.73	1.58	97.55	2.17	120	4066481	d__Bacteria;p__Bacillota;c__Clostridia;o__Eubacteriales;f__Lachnospiraceae;g__;s__
GCA_948964805.1	11	none	none	none	11	0		11		TRUE	unresolved	TRUE	TRUE	0.846363	0.893962	-0.0475984	d__Bacteria;p__Desulfobacterota;c__Desulfovibrionia;o__Desulfovibrionales;f__Desulfovibrionaceae;g__Desulfovibrio;s__Desulfovibrio sp910584445	f	92.6	3.39	88.13	0.7	489	2271654	d__Bacteria;p__Thermodesulfobacteriota;c__Desulfovibrionia;o__Desulfovibrionales;f__Desulfovibrionaceae;g__Desulfovibrio;s__
GCA_948964845.1	11	none	none	none	11	2		11		TRUE	unresolved	TRUE	TRUE	0.899893	0.90221	-0.00231766	d__Bacteria;p__Bacillota_A;c__Clostridia;o__Lachnospirales;f__Lachnospiraceae;g__Eubacterium_F;s__Eubacterium_F sp910575665	f	87.69	2.68	88.93	1.52	96	2781254	d__Bacteria;p__Bacillota;c__Clostridia;o__Eubacteriales;f__Eubacteriaceae;g__Eubacterium;s__
GCA_948964875.1	11	none	none	none	11	0		11		TRUE	unresolved	TRUE	TRUE	0.921526	0.928723	-0.00719671	d__Bacteria;p__Bacteroidota;c__Bacteroidia;o__Bacteroidales;f__Muribaculaceae;g__CAJUPY01;s__CAJUPY01 sp910588035	f	96.23	0.13	91.52	0.08	183	2577429	d__Bacteria;p__Bacteroidota;c__Bacteroidia;o__Bacteroidales;f__Muribaculaceae;g__;s__
GCA_948964895.1	11	none	none	none	11	3		11		TRUE	unresolved	TRUE	TRUE	0.879768	0.882891	-0.00312298	d__Bacteria;p__Bacillota_A;c__Clostridia;o__Lachnospirales;f__Lachnospiraceae;g__Eubacterium_J;s__Eubacterium_J sp910579075	f	93.63	1.82	90.25	2.91	360	3895632	d__Bacteria;p__Bacillota;c__Clostridia;o__Eubacteriales;f__Eubacteriaceae;g__Eubacterium;s__
GCA_948964915.1	11	none	none	none	11	0		11		TRUE	unresolved	TRUE	TRUE	0.896854	0.909473	-0.0126191	d__Bacteria;p__Bacteroidota;c__Bacteroidia;o__Bacteroidales;f__Muribaculaceae;g__Lepagella;s__Lepagella sp002361155	f	86.48	0.38	85.83	0.04	59	1982558	d__Bacteria;p__Bacteroidota;c__Bacteroidia;o__Bacteroidales;f__Muribaculaceae;g__;s__
GCA_948964925.1	11	none	none	none	11	1		11		TRUE	unresolved	TRUE	TRUE	0.904478	0.901647	0.00283083	d__Bacteria;p__Bacillota_A;c__Clostridia;o__Lachnospirales;f__Lachnospiraceae;g__Bovifimicola;s__Bovifimicola sp910583605	f	95.97	0	99.04	0.12	76	2723229	d__Bacteria;p__Bacillota;c__Clostridia;o__Eubacteriales;f__Lachnospiraceae;g__;s__
GCA_948964935.1	11	none	none	none	11	1		11		TRUE	unresolved	TRUE	TRUE	0.863204	0.869849	-0.00664552	d__Bacteria;p__Bacillota_A;c__Clostridia;o__Lachnospirales;f__Lachnospiraceae;g__Acetatifactor;s__Acetatifactor sp910585015	f	83.52	2.2	87.97	3.34	172	3846198	d__Bacteria;p__Bacillota;c__Clostridia;o__Eubacteriales;f__Lachnospiraceae;g__Acetatifactor;s__
GCA_948964945.1	11	none	none	none	11	0		11		TRUE	unresolved	TRUE	TRUE	0.902631	0.905279	-0.00264872	d__Bacteria;p__Bacillota_A;c__Clostridia;o__Lachnospirales;f__Lachnospiraceae;g__CAG-510;s__CAG-510 sp003979355	f	95.86	1.15	94.8	1.16	94	2841750	d__Bacteria;p__Bacillota;c__Clostridia;o__Eubacteriales;f__Lachnospiraceae;g__;s__
GCA_948964975.1	11	none	none	none	11	3		11		TRUE	unresolved	TRUE	TRUE	0.825945	0.860747	-0.0348014	d__Bacteria;p__Bacillota_A;c__Clostridia;o__Oscillospirales;f__Butyricicoccaceae;g__Pseudobutyricicoccus;s__Pseudobutyricicoccus sp910579575	f	93.29	0	95.1	0.84	362	2366715	d__Bacteria;p__Bacillota;c__Clostridia;o__Eubacteriales;f__;g__;s__
GCA_948965015.1	11	none	none	none	11	1		11		TRUE	unresolved	TRUE	TRUE	0.879205	0.880969	-0.00176427	d__Bacteria;p__Bacillota_A;c__Clostridia;o__Oscillospirales;f__Ruminococcaceae;g__RGIG8773;s__RGIG8773 sp910584715	f	91.28	0.22	98.16	0.05	108	2780755	d__Bacteria;p__Bacillota;c__Clostridia;o__Eubacteriales;f__Oscillospiraceae;g__;s__
GCA_948965065.1	11	none	none	none	11	0		11		TRUE	unresolved	TRUE	TRUE	0.90726	0.905408	0.00185152	d__Bacteria;p__Bacteroidota;c__Bacteroidia;o__Bacteroidales;f__Muribaculaceae;g__Duncaniella;s__Duncaniella sp910577255	f	99.25	0.38	99.83	0.04	41	2761511	d__Bacteria;p__Bacteroidota;c__Bacteroidia;o__Bacteroidales;f__Muribaculaceae;g__Duncaniella;s__
GCA_948965075.1	11	none	none	none	11	1		11		TRUE	unresolved	TRUE	TRUE	0.882467	0.878338	0.00412952	d__Bacteria;p__Bacteroidota;c__Bacteroidia;o__Bacteroidales;f__Muribaculaceae;g__Lepagella;s__Lepagella sp910588245	f	74.03	0.38	77.21	0.83	110	2746569	d__Bacteria;p__Bacteroidota;c__Bacteroidia;o__Bacteroidales;f__Muribaculaceae;g__;s__
GCA_948965135.1	11	none	none	none	11	1		11		TRUE	unresolved	TRUE	TRUE	0.892389	0.893568	-0.00117969	d__Bacteria;p__Bacillota_A;c__Clostridia;o__Lachnospirales;f__Lachnospiraceae;g__UBA3282;s__UBA3282 sp910579395	f	77.3	0.86	79.17	0.69	256	3047399	d__Bacteria;p__Bacillota;c__Clostridia;o__Eubacteriales;f__Lachnospiraceae;g__;s__
GCA_948965195.1	11	none	none	none	11	0		11		TRUE	unresolved	TRUE	TRUE	0.896008	0.894003	0.00200515	d__Bacteria;p__Pseudomonadota;c__Alphaproteobacteria;o__RF32;f__CAG-239;g__51-20;s__51-20 sp910577095	f	98.92	1.08	99.46	1.57	189	1568461	d__Bacteria;p__Pseudomonadota;c__Alphaproteobacteria;o__;f__;g__;s__
GCA_948965215.1	11	none	none	none	11	3		11		TRUE	unresolved	TRUE	TRUE	0.877346	0.88416	-0.00681373	d__Bacteria;p__Bacillota_A;c__Clostridia;o__Lachnospirales;f__Lachnospiraceae;g__Acetatifactor;s__Acetatifactor sp003612485	f	89.88	1.92	92.68	3.49	445	3586140	d__Bacteria;p__Bacillota;c__Clostridia;o__Eubacteriales;f__Lachnospiraceae;g__Acetatifactor;s__
GCA_948965345.1	11	none	none	none	11	0		11		TRUE	unresolved	TRUE	TRUE	0.894451	0.888877	0.00557385	d__Bacteria;p__Bacteroidota;c__Bacteroidia;o__Bacteroidales;f__Muribaculaceae;g__UBA7173;s__UBA7173 sp001689485	f	95.32	0	93.87	0.14	211	2418616	d__Bacteria;p__Bacteroidota;c__Bacteroidia;o__Bacteroidales;f__Muribaculaceae;g__;s__
GCA_948965365.1	11	none	none	none	11	1		11		TRUE	unresolved	TRUE	TRUE	0.89572	0.898358	-0.00263856	d__Bacteria;p__Desulfobacterota;c__Desulfovibrionia;o__Desulfovibrionales;f__Desulfovibrionaceae;g__Taurinivorans;s__Taurinivorans muris	f	98.22	0.02	98.52	0	55	2276241	d__Bacteria;p__Thermodesulfobacteriota;c__Desulfovibrionia;o__Desulfovibrionales;f__Desulfovibrionaceae;g__Mailhella;s__
GCA_948965375.1	11	none	none	none	11	0		11		TRUE	unresolved	TRUE	TRUE	0.908949	0.910086	-0.00113751	d__Bacteria;p__Bacillota_A;c__Clostridia;o__Christensenellales;f__UBA1242;g__Caccovivens;s__Caccovivens sp910584295	f	89.33	1.12	98.18	4.35	189	1145486	d__Bacteria;p__Bacillota;c__Clostridia;o__Eubacteriales;f__;g__;s__
GCA_948965395.1	11	none	none	none	11	1		11		TRUE	unresolved	TRUE	TRUE	0.894217	0.902006	-0.0077889	d__Bacteria;p__Bacillota_A;c__Clostridia;o__Lachnospirales;f__Lachnospiraceae;g__Eubacterium_F;s__Eubacterium_F sp948848225	f	86.08	0.67	86.21	1.05	349	2723748	d__Bacteria;p__Bacillota;c__Clostridia;o__Eubacteriales;f__Eubacteriaceae;g__Eubacterium;s__
GCA_948965445.1	11	none	11	11	11	0		11		TRUE	TRUE	TRUE	TRUE	0.903036	0.900371	0.00266534	d__Bacteria;p__Bacillota;c__Bacilli;o__Lactobacillales;f__Lactobacillaceae;g__Lactobacillus;s__Lactobacillus sp948500755	f	56.35	0	47.59	0.16	41	913578	d__Bacteria;p__Bacillota;c__Bacilli;o__Lactobacillales;f__Lactobacillaceae;g__Lactobacillus;s__Lactobacillus intestinalis
GCA_948965485.1	11	none	none	none	11	0		11		TRUE	unresolved	TRUE	TRUE	0.918871	0.918939	-6.82e-05	d__Bacteria;p__Bacteroidota;c__Bacteroidia;o__Bacteroidales;f__Marinifilaceae;g__Odoribacter;s__Odoribacter sp910588375	f	91.52	1.61	89.94	0.02	213	2520507	d__Bacteria;p__Bacteroidota;c__Bacteroidia;o__Bacteroidales;f__Odoribacteraceae;g__Odoribacter;s__
GCA_948965495.1	11	none	none	none	11	0		11		TRUE	unresolved	TRUE	TRUE	0.923836	0.924406	-0.00057038	d__Bacteria;p__Bacteroidota;c__Bacteroidia;o__Bacteroidales;f__Muribaculaceae;g__CAG-873;s__CAG-873 sp009775535	f	92.68	0.63	86.76	0.02	160	1974122	d__Bacteria;p__Bacteroidota;c__Bacteroidia;o__Bacteroidales;f__Muribaculaceae;g__;s__
GCA_948965515.1	11	none	none	none	11	0		11		TRUE	unresolved	TRUE	TRUE	0.8924	0.893186	-0.000786139	d__Bacteria;p__Bacillota_A;c__Clostridia;o__Oscillospirales;f__Ruminococcaceae;g__Porcipelethomonas;s__Porcipelethomonas sp910588145	f	95.3	0	99.2	2.02	71	1993286	d__Bacteria;p__Bacillota;c__Clostridia;o__Eubacteriales;f__Oscillospiraceae;g__;s__
GCA_948965525.1	11	none	none	none	11	0		11		TRUE	unresolved	TRUE	TRUE	0.922426	0.933204	-0.0107779	d__Bacteria;p__Bacteroidota;c__Bacteroidia;o__Bacteroidales;f__Muribaculaceae;g__UBA3263;s__UBA3263 sp001689615	f	80.47	0.38	78.84	0.07	51	1680192	d__Bacteria;p__Bacteroidota;c__Bacteroidia;o__Bacteroidales;f__Muribaculaceae;g__;s__
GCA_948965535.1	11	none	none	none	11	0		11		TRUE	unresolved	TRUE	TRUE	0.916885	0.92683	-0.00994499	d__Bacteria;p__Bacteroidota;c__Bacteroidia;o__Bacteroidales;f__Muribaculaceae;g__Duncaniella;s__Duncaniella sp910586305	f	67.24	0	70.78	0.92	116	1805734	d__Bacteria;p__Bacteroidota;c__Bacteroidia;o__Bacteroidales;f__Muribaculaceae;g__Duncaniella;s__
GCA_948965545.1	11	none	none	none	11	0		11		TRUE	unresolved	TRUE	TRUE	0.897336	0.896855	0.000481147	d__Bacteria;p__Bacillota_A;c__Clostridia;o__Lachnospirales;f__Lachnospiraceae;g__UBA3282;s__UBA3282 sp910577735	f	97.7	1.92	96.84	1.03	130	3901099	d__Bacteria;p__Bacillota;c__Clostridia;o__Eubacteriales;f__Lachnospiraceae;g__;s__
GCA_948965555.1	11	none	none	none	11	1		11		TRUE	unresolved	TRUE	TRUE	0.908342	0.903976	0.00436506	d__Bacteria;p__Bacteroidota;c__Bacteroidia;o__Bacteroidales;f__Bacteroidaceae;g__Phocaeicola;s__Phocaeicola sp011959205	f	78.57	0.39	80.26	1.87	75	2940164	d__Bacteria;p__Bacteroidota;c__Bacteroidia;o__Bacteroidales;f__Bacteroidaceae;g__Phocaeicola;s__
GCA_948965595.1	11	none	none	none	11	0		11		TRUE	unresolved	TRUE	TRUE	0.89487	0.901724	-0.00685398	d__Bacteria;p__Bacillota_A;c__Clostridia;o__Lachnospirales;f__Lachnospiraceae;g__UBA3282;s__UBA3282 sp910575775	f	91.19	0.57	95.47	0	86	3390583	d__Bacteria;p__Bacillota;c__Clostridia;o__Eubacteriales;f__Lachnospiraceae;g__;s__
GCA_948965605.1	11	none	none	none	11	0		11		TRUE	unresolved	TRUE	TRUE	0.876383	0.900622	-0.0242386	d__Bacteria;p__Bacillota_A;c__Clostridia;o__Lachnospirales;f__Lachnospiraceae;g__RGIG7193;s__RGIG7193 sp910586125	f	91.88	0.63	91.38	0.73	278	2728421	d__Bacteria;p__Bacillota;c__Clostridia;o__Eubacteriales;f__Lachnospiraceae;g__;s__
GCA_948965645.1	11	none	none	none	11	1		11		TRUE	unresolved	TRUE	TRUE	0.870039	0.899277	-0.0292384	d__Bacteria;p__Bacillota_A;c__Clostridia;o__Lachnospirales;f__Lachnospiraceae;g__Hominiventricola;s__Hominiventricola sp910587765	f	83.54	0.63	86.17	0.39	56	3256640	d__Bacteria;p__Bacillota;c__Clostridia;o__Eubacteriales;f__Lachnospiraceae;g__;s__
GCA_948965665.1	11	none	none	none	11	0		11		TRUE	unresolved	TRUE	TRUE	0.828561	0.885365	-0.0568036	d__Bacteria;p__Bacillota_A;c__Clostridia;o__Oscillospirales;f__Ruminococcaceae;g__Angelakisella;s__Angelakisella sp910585525	f	87.04	0.47	93.75	1.38	409	2279169	d__Bacteria;p__Bacillota;c__Clostridia;o__Eubacteriales;f__Oscillospiraceae;g__Angelakisella;s__
GCA_948965675.1	11	none	none	none	11	0		11		TRUE	unresolved	TRUE	TRUE	0.896786	0.905636	-0.0088499	d__Bacteria;p__Bacteroidota;c__Bacteroidia;o__Bacteroidales;f__Muribaculaceae;g__Lepagella;s__Lepagella sp002493515	f	84.4	1.13	82.32	0.87	119	2463191	d__Bacteria;p__Bacteroidota;c__Bacteroidia;o__Bacteroidales;f__Muribaculaceae;g__;s__
GCA_948965685.1	11	none	none	none	11	3		11		TRUE	unresolved	TRUE	TRUE	0.869077	0.868931	0.000146259	d__Bacteria;p__Bacillota_A;c__Clostridia;o__Lachnospirales;f__Lachnospiraceae;g__Petralouisia;s__Petralouisia sp000403315	f	70.31	1.15	65.83	0.01	57	2789584	d__Bacteria;p__Bacillota;c__Clostridia;o__Eubacteriales;f__Lachnospiraceae;g__;s__
GCA_948965725.1	11	none	none	none	11	0		11		TRUE	unresolved	TRUE	TRUE	0.923802	0.932024	-0.00822145	d__Bacteria;p__Bacteroidota;c__Bacteroidia;o__Bacteroidales;f__Muribaculaceae;g__CAG-873;s__CAG-873 sp910583525	f	93.21	2.45	98.02	2.22	172	2707066	d__Bacteria;p__Bacteroidota;c__Bacteroidia;o__Bacteroidales;f__Muribaculaceae;g__;s__
GCA_948965765.1	11	none	11	11	11	1		11		TRUE	TRUE	TRUE	TRUE	0.882244	0.878471	0.00377246	d__Bacteria;p__Bacillota;c__Bacilli;o__Lactobacillales;f__Lactobacillaceae;g__Ligilactobacillus;s__Ligilactobacillus murinus	f	99.3	0	99.97	0.32	165	2048001	d__Bacteria;p__Bacillota;c__Bacilli;o__Lactobacillales;f__Lactobacillaceae;g__Ligilactobacillus;s__Ligilactobacillus murinus
GCA_948965775.1	11	none	none	none	11	2		11		TRUE	unresolved	TRUE	TRUE	0.90208	0.902649	-0.000569481	d__Bacteria;p__Bacillota_A;c__Clostridia;o__Lachnospirales;f__Lachnospiraceae;g__UBA3282;s__UBA3282 sp910578475	f	85.53	1.8	80.01	1.43	641	3127410	d__Bacteria;p__Bacillota;c__Clostridia;o__Eubacteriales;f__Lachnospiraceae;g__;s__
GCA_948965835.1	11	none	none	none	11	2		11		TRUE	unresolved	TRUE	TRUE	0.877274	0.902731	-0.0254569	d__Bacteria;p__Bacillota_A;c__Clostridia;o__Lachnospirales;f__Lachnospiraceae;g__Hominiventricola;s__Hominiventricola sp910587765	f	90.66	1.64	86.58	4.41	504	3246662	d__Bacteria;p__Bacillota;c__Clostridia;o__Eubacteriales;f__Lachnospiraceae;g__;s__
GCA_948965865.1	11	none	none	none	11	3		11		TRUE	unresolved	TRUE	TRUE	0.861499	0.862575	-0.00107552	d__Bacteria;p__Bacillota_A;c__Clostridia;o__Lachnospirales;f__Lachnospiraceae;g__Laedolimicola;s__Laedolimicola sp910576325	f	84.6	1.58	76.84	1.86	981	3024575	d__Bacteria;p__Bacillota;c__Clostridia;o__Eubacteriales;f__Lachnospiraceae;g__;s__
GCA_948965875.1	11	none	none	none	11	1		11		TRUE	unresolved	TRUE	TRUE	0.842581	0.840691	0.00189028	d__Bacteria;p__Bacillota_A;c__Clostridia;o__Lachnospirales;f__Lachnospiraceae;g__MGBC114844;s__MGBC114844 sp910585855	f	86.85	0.97	91.93	2.4	689	3675110	d__Bacteria;p__Bacillota;c__Clostridia;o__Eubacteriales;f__Lachnospiraceae;g__;s__
GCA_948965925.1	11	none	none	none	11	0		11		TRUE	unresolved	TRUE	TRUE	0.894712	0.893945	0.000767302	d__Bacteria;p__Bacillota_A;c__Clostridia;o__Christensenellales;f__UBA3700;g__MGBC100798;s__MGBC100798 sp910583995	f	88.44	0.13	94.04	1.09	384	1500061	d__Bacteria;p__Bacillota;c__Clostridia;o__Eubacteriales;f__;g__;s__
GCA_948965935.1	11	none	none	none	11	1		11		TRUE	unresolved	TRUE	TRUE	0.901072	0.906131	-0.00505895	d__Bacteria;p__Bacillota_A;c__Clostridia;o__Lachnospirales;f__Lachnospiraceae;g__Eubacterium_F;s__Eubacterium_F sp910584065	f	97.65	1.81	98.12	0.39	190	3611816	d__Bacteria;p__Bacillota;c__Clostridia;o__Eubacteriales;f__Eubacteriaceae;g__Eubacterium;s__
GCA_948965945.1	11	none	none	none	11	2		11		TRUE	unresolved	TRUE	TRUE	0.876886	0.877051	-0.000165876	d__Bacteria;p__Bacillota_A;c__Clostridia;o__Lachnospirales;f__Lachnospiraceae;g__UBA3282;s__UBA3282 sp910575245	f	91.95	1.15	94.26	1	119	3996948	d__Bacteria;p__Bacillota;c__Clostridia;o__Eubacteriales;f__Lachnospiraceae;g__;s__
GCA_948965955.1	11	none	none	none	11	0		11		TRUE	unresolved	TRUE	TRUE	0.892401	0.894196	-0.00179462	d__Bacteria;p__Bacillota_A;c__Clostridia;o__Lachnospirales;f__Lachnospiraceae;g__MD308;s__MD308 sp910575105	f	84.1	3.12	70.04	2.23	287	2371537	d__Bacteria;p__Bacillota;c__Clostridia;o__Eubacteriales;f__Lachnospiraceae;g__Dorea;s__
GCA_948965965.1	11	none	none	none	11	5		11		TRUE	unresolved	TRUE	TRUE	0.874507	0.880182	-0.00567562	d__Bacteria;p__Bacillota_A;c__Clostridia;o__Lachnospirales;f__Lachnospiraceae;g__UBA3402;s__UBA3402 sp910588505	f	86.55	1.58	79	0.98	463	3028569	d__Bacteria;p__Bacillota;c__Clostridia;o__Eubacteriales;f__Clostridiaceae;g__Hungatella;s__
GCA_948965975.1	11	none	none	none	11	0		11		TRUE	unresolved	TRUE	TRUE	0.897057	0.908973	-0.0119164	d__Bacteria;p__Bacteroidota;c__Bacteroidia;o__Bacteroidales;f__P3;g__Pullibacteroides;s__Pullibacteroides sp910586395	f	98.39	1.08	96.28	0.14	31	2267963	d__Bacteria;p__Bacteroidota;c__Bacteroidia;o__Bacteroidales;f__;g__;s__
GCA_948965985.1	11	none	none	none	11	0		11		TRUE	unresolved	TRUE	TRUE	0.841547	0.897451	-0.0559035	d__Bacteria;p__Bacillota_A;c__Clostridia;o__Oscillospirales;f__Oscillospiraceae;g__Dysosmobacter;s__Dysosmobacter sp009774015	f	76.1	2.57	74.79	2.57	446	2174424	d__Bacteria;p__Bacillota;c__Clostridia;o__Eubacteriales;f__Oscillospiraceae;g__Oscillibacter;s__
GCA_948966015.1	11	none	none	none	11	1		11		TRUE	unresolved	TRUE	TRUE	0.908006	0.912284	-0.0042783	d__Bacteria;p__Bacillota_A;c__Clostridia;o__Lachnospirales;f__Lachnospiraceae;g__Suilimivivens;s__Suilimivivens sp910587295	f	96.32	3.38	93.08	0.78	152	4243269	d__Bacteria;p__Bacillota;c__Clostridia;o__Eubacteriales;f__Lachnospiraceae;g__;s__
GCA_948966025.1	11	none	none	none	11	0		11		TRUE	unresolved	TRUE	TRUE	0.876119	0.883648	-0.00752939	d__Bacteria;p__Bacillota_A;c__Clostridia;o__Lachnospirales;f__Lachnospiraceae;g__UBA3402;s__UBA3402 sp910588865	f	75.66	0.63	77.49	1.06	521	3828201	d__Bacteria;p__Bacillota;c__Clostridia;o__Eubacteriales;f__Clostridiaceae;g__Hungatella;s__
GCA_948966045.1	11	none	none	none	11	1		11		TRUE	unresolved	TRUE	TRUE	0.910872	0.905336	0.00553554	d__Bacteria;p__Bacteroidota;c__Bacteroidia;o__Bacteroidales;f__Muribaculaceae;g__UBA7173;s__UBA7173 sp910583675	f	84.96	0.22	84.99	0.97	93	2510865	d__Bacteria;p__Bacteroidota;c__Bacteroidia;o__Bacteroidales;f__Muribaculaceae;g__;s__
GCA_948966065.1	11	none	none	none	11	1		11		TRUE	unresolved	TRUE	TRUE	0.887065	0.884913	0.00215121	d__Bacteria;p__Bacillota_A;c__Clostridia;o__Lachnospirales;f__Lachnospiraceae;g__MGBC114844;s__MGBC114844 sp910579865	f	94.46	1.27	83.31	0.03	164	2981572	d__Bacteria;p__Bacillota;c__Clostridia;o__Eubacteriales;f__Lachnospiraceae;g__;s__
GCA_948966085.1	11	none	none	none	11	0		11		TRUE	unresolved	TRUE	TRUE	0.891022	0.891407	-0.000384333	d__Bacteria;p__Pseudomonadota;c__Alphaproteobacteria;o__RF32;f__CAG-239;g__51-20;s__51-20 sp910587405	f	97.85	0	100	0.65	31	1818732	d__Bacteria;p__Pseudomonadota;c__Alphaproteobacteria;o__;f__;g__;s__
GCA_948966095.1	11	none	none	none	11	0		11		TRUE	unresolved	TRUE	TRUE	0.895741	0.89849	-0.00274906	d__Bacteria;p__Bacillota_A;c__Clostridia;o__Christensenellales;f__Borkfalkiaceae;g__Coproplasma;s__Coproplasma sp910583855	f	94.76	1.74	97.88	2.22	40	1613640	d__Bacteria;p__Bacillota;c__Clostridia;o__Candidatus Borkfalkiales;f__Candidatus Borkfalkiaceae;g__;s__
GCA_948966125.1	11	none	none	none	11	1		11		TRUE	unresolved	TRUE	TRUE	0.895981	0.897742	-0.00176138	d__Bacteria;p__Bacillota_A;c__Clostridia;o__Oscillospirales;f__Ruminococcaceae;g__Porcipelethomonas;s__Porcipelethomonas sp910588145	f	96.64	0	98.91	0.53	104	1883179	d__Bacteria;p__Bacillota;c__Clostridia;o__Eubacteriales;f__Oscillospiraceae;g__;s__
GCA_948966165.1	11	none	none	none	11	0		11		TRUE	unresolved	TRUE	TRUE	0.909349	0.907768	0.00158161	d__Bacteria;p__Cyanobacteriota;c__Vampirovibrionia;o__Gastranaerophilales;f__Gastranaerophilaceae;g__Zag111;s__Zag111 sp910584405	f	89.74	0.85	99.4	0.08	17	1989111	d__Bacteria;p__;c__;o__;f__;g__;s__
GCA_948966175.1	11	none	none	none	11	0		11		TRUE	unresolved	TRUE	TRUE	0.908902	0.907156	0.00174577	d__Bacteria;p__Bacteroidota;c__Bacteroidia;o__Bacteroidales;f__Tannerellaceae;g__Parabacteroides;s__Parabacteroides sp900760525	f	80.45	2.43	76.73	0.21	769	3691787	d__Bacteria;p__Bacteroidota;c__Bacteroidia;o__Bacteroidales;f__Tannerellaceae;g__Parabacteroides;s__
GCA_948966195.1	11	none	11	11	11	0		11		TRUE	TRUE	TRUE	TRUE	0.891894	0.905758	-0.0138646	d__Bacteria;p__Bacillota_A;c__Clostridia;o__Oscillospirales;f__Acutalibacteraceae;g__Acutalibacter;s__Acutalibacter muris	f	93.18	2.07	85.89	0.06	197	2330243	d__Bacteria;p__Bacillota;c__Clostridia;o__Eubacteriales;f__Oscillospiraceae;g__Acutalibacter;s__Acutalibacter muris
GCA_948966215.1	11	none	none	none	11	1		11		TRUE	unresolved	TRUE	TRUE	0.849625	0.880369	-0.0307446	d__Bacteria;p__Bacillota_A;c__Clostridia;o__Oscillospirales;f__Oscillospiraceae;g__Dysosmobacter;s__Dysosmobacter sp910577405	f	83.35	2.41	80.6	2.24	421	2440431	d__Bacteria;p__Bacillota;c__Clostridia;o__Eubacteriales;f__Oscillospiraceae;g__Oscillibacter;s__
GCA_948966235.1	11	none	none	none	11	0		11		TRUE	unresolved	TRUE	TRUE	0.862438	0.862119	0.000318268	d__Bacteria;p__Bacillota_A;c__Clostridia;o__Lachnospirales;f__Anaerotignaceae;g__Anaerotignum;s__Anaerotignum sp910576545	f	88.88	1.2	83.5	0.84	545	2353362	d__Bacteria;p__Bacillota;c__Clostridia;o__Eubacteriales;f__Lachnospiraceae;g__Anaerotignum;s__
GCA_948966245.1	11	none	none	none	11	2		11		TRUE	unresolved	TRUE	TRUE	0.878934	0.878948	-1.45e-05	d__Bacteria;p__Bacillota_A;c__Clostridia;o__Lachnospirales;f__Lachnospiraceae;g__Petralouisia;s__Petralouisia sp910576975	f	98.85	0.19	86.83	0	76	2892196	d__Bacteria;p__Bacillota;c__Clostridia;o__Eubacteriales;f__Lachnospiraceae;g__;s__
GCA_948966295.1	11	none	none	none	11	0		11		TRUE	unresolved	TRUE	TRUE	0.895373	0.901271	-0.00589772	d__Bacteria;p__Bacteroidota;c__Bacteroidia;o__Bacteroidales;f__Muribaculaceae;g__Duncaniella;s__Duncaniella sp910584825	f	94.43	0.38	92.25	0.8	62	2524536	d__Bacteria;p__Bacteroidota;c__Bacteroidia;o__Bacteroidales;f__Muribaculaceae;g__Duncaniella;s__
GCA_948966325.1	11	none	none	none	11	2		11		TRUE	unresolved	TRUE	TRUE	0.856611	0.85449	0.00212148	d__Bacteria;p__Bacillota_A;c__Clostridia;o__Lachnospirales;f__Anaerotignaceae;g__Coprocola;s__Coprocola sp910587735	f	92.39	0.02	83.29	1.97	174	2639670	d__Bacteria;p__Bacillota;c__Clostridia;o__;f__;g__;s__
GCA_948966385.1	11	none	none	none	11	0		11		TRUE	unresolved	TRUE	TRUE	0.898715	0.896367	0.00234765	d__Bacteria;p__Bacillota_A;c__Clostridia;o__TANB77;f__CAG-508;g__UMGS1994;s__UMGS1994 sp947368535	f	71.69	2.01	93.21	2.07	399	1524505	d__Bacteria;p__Bacillota;c__Clostridia;o__;f__;g__;s__
GCA_948966395.1	11	none	none	none	11	0		11		TRUE	unresolved	TRUE	TRUE	0.895908	0.901078	-0.00516939	d__Bacteria;p__Bacillota_A;c__Clostridia;o__Lachnospirales;f__Lachnospiraceae;g__Eubacterium_F;s__Eubacterium_F sp948848225	f	90.6	1.68	90.79	0.21	183	2795300	d__Bacteria;p__Bacillota;c__Clostridia;o__Eubacteriales;f__Eubacteriaceae;g__Eubacterium;s__
GCA_948966425.1	11	none	none	none	11	1		11		TRUE	unresolved	TRUE	TRUE	0.920912	0.910238	0.0106741	d__Bacteria;p__Bacteroidota;c__Bacteroidia;o__Bacteroidales;f__Muribaculaceae;g__Muribaculum;s__Muribaculum faecis	f	80.59	0	78.41	0.84	137	2398702	d__Bacteria;p__Bacteroidota;c__Bacteroidia;o__Bacteroidales;f__Muribaculaceae;g__Muribaculum;s__
GCA_948966435.1	11	none	none	none	11	1		11		TRUE	unresolved	TRUE	TRUE	0.886069	0.892502	-0.0064327	d__Bacteria;p__Bacillota_A;c__Clostridia;o__Lachnospirales;f__Lachnospiraceae;g__UBA3282;s__UBA3282 sp910587095	f	90.53	1.72	83.66	1.41	193	3064656	d__Bacteria;p__Bacillota;c__Clostridia;o__Eubacteriales;f__Lachnospiraceae;g__;s__
GCA_948966465.1	11	none	none	none	11	0		11		TRUE	unresolved	TRUE	TRUE	0.912651	0.925544	-0.0128929	d__Bacteria;p__Bacteroidota;c__Bacteroidia;o__Bacteroidales;f__Muribaculaceae;g__CAG-873;s__CAG-873 sp009775225	f	85.01	1.13	83.61	0.26	149	1908258	d__Bacteria;p__Bacteroidota;c__Bacteroidia;o__Bacteroidales;f__Muribaculaceae;g__;s__
GCA_948966475.1	11	none	none	none	11	1		11		TRUE	unresolved	TRUE	TRUE	0.880197	0.88217	-0.00197334	d__Bacteria;p__Bacillota_A;c__Clostridia;o__Lachnospirales;f__Lachnospiraceae;g__Schaedlerella;s__Schaedlerella sp910574195	f	89.88	0.19	91.32	1.05	70	3212319	d__Bacteria;p__Bacillota;c__Clostridia;o__Eubacteriales;f__Lachnospiraceae;g__Schaedlerella;s__
GCA_948966505.1	11	none	none	none	11	0		11		TRUE	unresolved	TRUE	TRUE	0.889721	0.893849	-0.00412769	d__Bacteria;p__Elusimicrobiota;c__Elusimicrobia;o__Elusimicrobiales;f__Elusimicrobiaceae;g__Avelusimicrobium;s__Avelusimicrobium sp910576915	f	96.63	0	99.59	0.31	65	1622458	d__Bacteria;p__Elusimicrobiota;c__Elusimicrobia;o__Elusimicrobiales;f__Elusimicrobiaceae;g__Elusimicrobium;s__
GCA_948966515.1	11	none	none	none	11	1		11		TRUE	unresolved	TRUE	TRUE	0.882187	0.881109	0.00107778	d__Bacteria;p__Bacillota_A;c__Clostridia;o__Lachnospirales;f__Lachnospiraceae;g__1XD8-76;s__1XD8-76 sp910578085	f	76.02	1.15	71.42	0.38	246	2867920	d__Bacteria;p__Bacillota;c__Clostridia;o__Eubacteriales;f__Lachnospiraceae;g__;s__
GCA_948966525.1	11	none	none	none	11	3		11		TRUE	unresolved	TRUE	TRUE	0.886574	0.888664	-0.0020908	d__Bacteria;p__Bacillota_A;c__Clostridia;o__Lachnospirales;f__Lachnospiraceae;g__Roseburia_B;s__Roseburia_B sp910585825	f	98.55	1.2	99.84	1.7	175	3501532	d__Bacteria;p__Bacillota;c__Clostridia;o__Eubacteriales;f__Lachnospiraceae;g__;s__
GCA_948966565.1	11	none	none	none	11	1		11		TRUE	unresolved	TRUE	TRUE	0.8914	0.89856	-0.00716057	d__Bacteria;p__Bacillota_A;c__Clostridia;o__Lachnospirales;f__Lachnospiraceae;g__Roseburia_B;s__Roseburia_B sp910585825	f	78.02	0.53	72.29	1.3	358	1995093	d__Bacteria;p__Bacillota;c__Clostridia;o__Eubacteriales;f__Lachnospiraceae;g__;s__
GCA_948966585.1	11	none	none	none	11	0		11		TRUE	unresolved	TRUE	TRUE	0.916103	0.910864	0.00523959	d__Bacteria;p__Bacteroidota;c__Bacteroidia;o__Bacteroidales;f__Bacteroidaceae;g__Paraprevotella;s__Paraprevotella sp910586505	f	73.65	0.37	67.39	0.02	29	1815029	d__Bacteria;p__Bacteroidota;c__Bacteroidia;o__Bacteroidales;f__Prevotellaceae;g__Paraprevotella;s__
GCA_948966605.1	11	none	none	none	11	0		11		TRUE	unresolved	TRUE	TRUE	0.813066	0.861107	-0.0480414	d__Bacteria;p__Bacillota_A;c__Clostridia;o__Oscillospirales;f__Oscillospiraceae;g__Pelethomonas;s__Pelethomonas sp009774055	f	69.18	2.94	66.36	2.98	182	2249831	d__Bacteria;p__Bacillota;c__Clostridia;o__Eubacteriales;f__Oscillospiraceae;g__;s__
GCA_948966615.1	11	none	none	none	11	2		11		TRUE	unresolved	TRUE	TRUE	0.906181	0.904443	0.00173884	d__Bacteria;p__Bacteroidota;c__Bacteroidia;o__Bacteroidales;f__Tannerellaceae;g__Parabacteroides;s__Parabacteroides sp900760525	f	88.36	2.39	86.47	1.35	722	4019352	d__Bacteria;p__Bacteroidota;c__Bacteroidia;o__Bacteroidales;f__Tannerellaceae;g__Parabacteroides;s__
GCA_948966635.1	11	none	none	none	11	0		11		TRUE	unresolved	TRUE	TRUE	0.889591	0.914476	-0.0248845	d__Bacteria;p__Bacteroidota;c__Bacteroidia;o__Bacteroidales;f__Rikenellaceae;g__Alistipes;s__Alistipes sp003979135	f	100	0.03	99.07	0.93	71	1956240	d__Bacteria;p__Bacteroidota;c__Bacteroidia;o__Bacteroidales;f__Rikenellaceae;g__Alistipes;s__
GCA_948966685.1	11	none	none	none	11	1		11		TRUE	unresolved	TRUE	TRUE	0.912367	0.914544	-0.00217714	d__Bacteria;p__Bacillota_A;c__Clostridia;o__Oscillospirales;f__Acutalibacteraceae;g__Eubacterium_R;s__Eubacterium_R sp009774735	f	96.64	0	98.73	0.14	176	1959915	d__Bacteria;p__Bacillota;c__Clostridia;o__Eubacteriales;f__;g__;s__
GCA_948966715.1	11	none	none	none	11	1		11		TRUE	unresolved	TRUE	TRUE	0.900741	0.90598	-0.00523902	d__Bacteria;p__Bacteroidota;c__Bacteroidia;o__Bacteroidales;f__Muribaculaceae;g__Duncaniella;s__Duncaniella sp002494015	f	93.93	0.38	91.68	0.09	109	2678172	d__Bacteria;p__Bacteroidota;c__Bacteroidia;o__Bacteroidales;f__Muribaculaceae;g__Duncaniella;s__
GCA_948966725.1	11	none	none	none	11	0		11		TRUE	unresolved	TRUE	TRUE	0.864106	0.870114	-0.00600867	d__Bacteria;p__Bacillota_A;c__Clostridia;o__Christensenellales;f__Pumilibacteraceae;g__Anaerocaecibacter;s__Anaerocaecibacter sp910587805	f	69.33	0.82	92	0.32	220	1607844	d__Bacteria;p__Bacillota;c__Clostridia;o__Eubacteriales;f__;g__;s__
GCA_948966765.1	11	none	none	none	11	1		11		TRUE	unresolved	TRUE	TRUE	0.902405	0.900166	0.00223865	d__Bacteria;p__Bacillota_A;c__Clostridia;o__Lachnospirales;f__Lachnospiraceae;g__Bovifimicola;s__Bovifimicola sp910583605	f	97.99	0.67	99.97	0.05	100	2862000	d__Bacteria;p__Bacillota;c__Clostridia;o__Eubacteriales;f__Lachnospiraceae;g__;s__
GCA_948966785.1	11	none	none	none	11	0		11		TRUE	unresolved	TRUE	TRUE	0.920198	0.925667	-0.00546927	d__Bacteria;p__Bacillota_A;c__Clostridia;o__Christensenellales;f__Borkfalkiaceae;g__Coproplasma;s__Coproplasma sp910579705	f	93.55	0.48	98.61	0.06	27	1859846	d__Bacteria;p__Bacillota;c__Clostridia;o__Candidatus Borkfalkiales;f__Candidatus Borkfalkiaceae;g__;s__
GCA_948966795.1	11	none	11	11	11	0		11		TRUE	TRUE	TRUE	TRUE	0.884371	0.887377	-0.00300679	d__Bacteria;p__Verrucomicrobiota;c__Verrucomicrobiae;o__Verrucomicrobiales;f__Akkermansiaceae;g__Akkermansia;s__Akkermansia muciniphila	f	97.96	0	100	0.24	26	2768067	d__Bacteria;p__Verrucomicrobiota;c__Verrucomicrobiae;o__Verrucomicrobiales;f__Akkermansiaceae;g__Akkermansia;s__Akkermansia muciniphila
GCA_948966805.1	11	none	none	none	11	0		11		TRUE	unresolved	TRUE	TRUE	0.898025	0.900353	-0.00232769	d__Bacteria;p__Bacillota_A;c__Clostridia;o__Christensenellales;f__Pumilibacteraceae;g__Anaerocaecibacter;s__Anaerocaecibacter muris	f	94.71	2.1	94.22	0.61	191	1815959	d__Bacteria;p__Bacillota;c__Clostridia;o__Eubacteriales;f__;g__;s__
GCA_948966815.1	11	none	none	none	11	0		11		TRUE	unresolved	TRUE	TRUE	0.842714	0.87944	-0.0367255	d__Bacteria;p__Desulfobacterota;c__Desulfovibrionia;o__Desulfovibrionales;f__Desulfovibrionaceae;g__Desulfovibrio;s__Desulfovibrio sp910575755	f	91.42	0	85.98	0	480	2201384	d__Bacteria;p__Thermodesulfobacteriota;c__Desulfovibrionia;o__Desulfovibrionales;f__Desulfovibrionaceae;g__Desulfovibrio;s__
GCA_948966835.1	11	none	none	none	11	0		11		TRUE	unresolved	TRUE	TRUE	0.885685	0.89085	-0.00516485	d__Bacteria;p__Elusimicrobiota;c__Elusimicrobia;o__Elusimicrobiales;f__Elusimicrobiaceae;g__Avelusimicrobium;s__Avelusimicrobium sp910576915	f	96.63	0	99.31	0.32	46	1668975	d__Bacteria;p__Elusimicrobiota;c__Elusimicrobia;o__Elusimicrobiales;f__Elusimicrobiaceae;g__Elusimicrobium;s__
GCA_948966855.1	11	none	none	none	11	0		11		TRUE	unresolved	TRUE	TRUE	0.886039	0.881321	0.00471827	d__Bacteria;p__Pseudomonadota;c__Alphaproteobacteria;o__RF32;f__CAG-239;g__CAG-267;s__CAG-267 sp910576955	f	89.77	0.16	96.05	2.11	293	1621358	d__Bacteria;p__Pseudomonadota;c__Alphaproteobacteria;o__;f__;g__;s__
GCA_948966865.1	11	none	none	none	11	0		11		TRUE	unresolved	TRUE	TRUE	0.894863	0.893709	0.00115427	d__Bacteria;p__Bacillota_A;c__Clostridia;o__Lachnospirales;f__Lachnospiraceae;g__Roseburia_B;s__Roseburia_B sp910589105	f	97.04	0.48	86.02	0.01	78	2812153	d__Bacteria;p__Bacillota;c__Clostridia;o__Eubacteriales;f__Lachnospiraceae;g__;s__
GCA_948966905.1	11	none	none	none	11	2		11		TRUE	unresolved	TRUE	TRUE	0.886308	0.887924	-0.00161627	d__Bacteria;p__Bacillota_A;c__Clostridia;o__Lachnospirales;f__Lachnospiraceae;g__UBA3282;s__UBA3282 sp910575245	f	91.93	0.57	90.08	2.69	646	4525244	d__Bacteria;p__Bacillota;c__Clostridia;o__Eubacteriales;f__Lachnospiraceae;g__;s__
GCA_948966985.1	11	none	none	none	11	0		11		TRUE	unresolved	TRUE	TRUE	0.864457	0.873592	-0.00913569	d__Bacteria;p__Bacillota_A;c__Clostridia;o__Oscillospirales;f__Acutalibacteraceae;g__Fimenecus;s__Fimenecus sp900540295	f	96.76	0	98.35	0.08	190	1987041	d__Bacteria;p__Bacillota;c__Clostridia;o__Eubacteriales;f__;g__;s__
GCA_948967025.1	11	none	none	none	11	3		11		TRUE	unresolved	TRUE	TRUE	0.894244	0.896142	-0.00189842	d__Bacteria;p__Bacillota_A;c__Clostridia;o__Lachnospirales;f__Lachnospiraceae;g__Suilimivivens;s__Suilimivivens sp009911035	f	87.51	1.15	83.61	0	144	3375958	d__Bacteria;p__Bacillota;c__Clostridia;o__Eubacteriales;f__Lachnospiraceae;g__;s__
GCA_948967035.1	11	none	none	none	11	3		11		TRUE	unresolved	TRUE	TRUE	0.878839	0.88484	-0.0060005	d__Bacteria;p__Bacillota_A;c__Clostridia;o__Lachnospirales;f__Lachnospiraceae;g__Eubacterium_J;s__Eubacterium_J sp910579075	f	90.97	0.86	79.28	0.47	432	3128071	d__Bacteria;p__Bacillota;c__Clostridia;o__Eubacteriales;f__Eubacteriaceae;g__Eubacterium;s__
GCA_948967065.1	11	none	none	none	11	2		11		TRUE	unresolved	TRUE	TRUE	0.867905	0.874613	-0.00670879	d__Bacteria;p__Bacillota_A;c__Clostridia;o__Lachnospirales;f__Lachnospiraceae;g__Acetatifactor;s__Acetatifactor sp910583845	f	93.82	2.97	93.09	1.8	112	4043951	d__Bacteria;p__Bacillota;c__Clostridia;o__Eubacteriales;f__Lachnospiraceae;g__Acetatifactor;s__
GCA_948967085.1	11	none	none	none	11	0		11		TRUE	unresolved	TRUE	TRUE	0.904636	0.906362	-0.00172564	d__Bacteria;p__Bacteroidota;c__Bacteroidia;o__Bacteroidales;f__Muribaculaceae;g__Muribaculum;s__Muribaculum arabinoxylanisolvens	f	97.84	0.38	99.94	0.18	180	3173323	d__Bacteria;p__Bacteroidota;c__Bacteroidia;o__Bacteroidales;f__Muribaculaceae;g__Muribaculum;s__
GCA_948967115.1	11	none	none	none	11	0		11		TRUE	unresolved	TRUE	TRUE	0.878208	0.868351	0.00985731	d__Bacteria;p__Bacteroidota;c__Bacteroidia;o__Bacteroidales;f__Muribaculaceae;g__Lepagella;s__Lepagella sp910577585	f	93.96	1.57	91.31	0.03	178	2481306	d__Bacteria;p__Bacteroidota;c__Bacteroidia;o__Bacteroidales;f__Muribaculaceae;g__;s__
GCA_948967135.1	11	none	none	none	11	1		11		TRUE	unresolved	TRUE	TRUE	0.89563	0.906092	-0.0104614	d__Bacteria;p__Bacillota_A;c__Clostridia;o__Lachnospirales;f__Lachnospiraceae;g__Acetatifactor;s__Acetatifactor sp910586485	f	97.36	2.51	94.73	0.51	70	3685063	d__Bacteria;p__Bacillota;c__Clostridia;o__Eubacteriales;f__Lachnospiraceae;g__Acetatifactor;s__
GCA_948967145.1	11	none	none	none	11	1		11		TRUE	unresolved	TRUE	TRUE	0.831935	0.892384	-0.0604489	d__Bacteria;p__Bacillota_A;c__Clostridia;o__Oscillospirales;f__Oscillospiraceae;g__Dysosmobacter;s__Dysosmobacter sp009774015	f	75.84	2.75	68.07	3.48	300	1789545	d__Bacteria;p__Bacillota;c__Clostridia;o__Eubacteriales;f__Oscillospiraceae;g__Oscillibacter;s__
GCA_948967155.1	11	none	none	none	11	1		11		TRUE	unresolved	TRUE	TRUE	0.903163	0.914942	-0.0117792	d__Bacteria;p__Bacteroidota;c__Bacteroidia;o__Bacteroidales;f__Muribaculaceae;g__Lepagella;s__Lepagella sp009775355	f	85.51	0.38	83.02	0.05	153	1939683	d__Bacteria;p__Bacteroidota;c__Bacteroidia;o__Bacteroidales;f__Muribaculaceae;g__;s__
GCA_948967205.1	11	none	none	none	11	0		11		TRUE	unresolved	TRUE	TRUE	0.893185	0.897156	-0.00397031	d__Bacteria;p__Bacteroidota;c__Bacteroidia;o__Bacteroidales;f__Muribaculaceae;g__Duncaniella;s__Duncaniella sp910584825	f	96.67	0.4	93.78	0.62	76	2621963	d__Bacteria;p__Bacteroidota;c__Bacteroidia;o__Bacteroidales;f__Muribaculaceae;g__Duncaniella;s__
GCA_948967225.1	11	none	none	none	11	0		11		TRUE	unresolved	TRUE	TRUE	0.88896	0.907791	-0.0188306	d__Bacteria;p__Bacillota_A;c__Clostridia;o__Lachnospirales;f__Lachnospiraceae;g__Hominiventricola;s__Hominiventricola sp009774135	f	76.49	2.58	68.93	4.45	440	2876694	d__Bacteria;p__Bacillota;c__Clostridia;o__Eubacteriales;f__Lachnospiraceae;g__;s__
GCA_948967255.1	11	none	none	none	11	0		11		TRUE	unresolved	TRUE	TRUE	0.895894	0.900253	-0.00435833	d__Bacteria;p__Bacteroidota;c__Bacteroidia;o__Bacteroidales;f__Muribaculaceae;g__Duncaniella;s__Duncaniella sp910584825	f	95.62	1.91	85.58	2.13	85	2508070	d__Bacteria;p__Bacteroidota;c__Bacteroidia;o__Bacteroidales;f__Muribaculaceae;g__Duncaniella;s__
GCA_948967275.1	11	none	none	none	11	0		11		TRUE	unresolved	TRUE	TRUE	0.921565	0.934951	-0.0133859	d__Bacteria;p__Bacteroidota;c__Bacteroidia;o__Bacteroidales;f__Muribaculaceae;g__CAG-873;s__CAG-873 sp900555715	f	92.14	0.57	89.3	0.54	247	2465805	d__Bacteria;p__Bacteroidota;c__Bacteroidia;o__Bacteroidales;f__Muribaculaceae;g__;s__
GCA_948967305.1	11	none	none	none	11	2		11		TRUE	unresolved	TRUE	TRUE	0.912559	0.910529	0.00202956	d__Bacteria;p__Bacteroidota;c__Bacteroidia;o__Bacteroidales;f__Marinifilaceae;g__Odoribacter;s__Odoribacter sp910589025	f	94.95	0.54	90.12	0.21	149	2377362	d__Bacteria;p__Bacteroidota;c__Bacteroidia;o__Bacteroidales;f__Odoribacteraceae;g__Odoribacter;s__
GCA_948967345.1	11	none	none	none	11	2		11		TRUE	unresolved	TRUE	TRUE	0.871492	0.869408	0.0020839	d__Bacteria;p__Bacillota_A;c__Clostridia;o__Lachnospirales;f__Lachnospiraceae;g__UBA3282;s__UBA3282 sp910588215	f	98.28	1.72	97.94	1.53	145	4972890	d__Bacteria;p__Bacillota;c__Clostridia;o__Eubacteriales;f__Lachnospiraceae;g__;s__
GCA_948967365.1	11	none	none	none	11	0		11		TRUE	unresolved	TRUE	TRUE	0.910974	0.91254	-0.00156628	d__Bacteria;p__Bacillota_A;c__Clostridia;o__Christensenellales;f__Borkfalkiaceae;g__Coproplasma;s__Coproplasma sp910583545	f	60.89	0.03	64.43	1.08	74	1369489	d__Bacteria;p__Bacillota;c__Clostridia;o__Candidatus Borkfalkiales;f__Candidatus Borkfalkiaceae;g__;s__
GCA_948967375.1	11	none	none	none	11	1		11		TRUE	unresolved	TRUE	TRUE	0.890092	0.893648	-0.00355569	d__Bacteria;p__Bacillota_A;c__Clostridia;o__Lachnospirales;f__Lachnospiraceae;g__Petralouisia;s__Petralouisia sp910575075	f	74.79	2.2	77.13	1.19	302	2602586	d__Bacteria;p__Bacillota;c__Clostridia;o__Eubacteriales;f__Lachnospiraceae;g__;s__
GCA_948967395.1	11	none	none	none	11	1		11		TRUE	unresolved	TRUE	TRUE	0.898045	0.904961	-0.00691574	d__Bacteria;p__Bacteroidota;c__Bacteroidia;o__Bacteroidales;f__Muribaculaceae;g__Lepagella;s__Lepagella sp002361155	f	96.35	0.38	98.66	0.06	114	2299825	d__Bacteria;p__Bacteroidota;c__Bacteroidia;o__Bacteroidales;f__Muribaculaceae;g__;s__
GCA_948967425.1	11	none	none	none	11	0		11		TRUE	unresolved	TRUE	TRUE	0.908381	0.911506	-0.00312546	d__Bacteria;p__Bacillota_A;c__Clostridia;o__Oscillospirales;f__Acutalibacteraceae;g__Eubacterium_R;s__Eubacterium_R sp910577215	f	97.76	0.34	98.84	2.37	158	1916841	d__Bacteria;p__Bacillota;c__Clostridia;o__Eubacteriales;f__;g__;s__
GCA_948967435.1	11	none	none	none	11	0		11		TRUE	unresolved	TRUE	TRUE	0.895678	0.902751	-0.00707299	d__Bacteria;p__Bacteroidota;c__Bacteroidia;o__Bacteroidales;f__Muribaculaceae;g__Duncaniella;s__Duncaniella muricolitica	f	90.21	0.08	84.82	0.13	76	2509264	d__Bacteria;p__Bacteroidota;c__Bacteroidia;o__Bacteroidales;f__Muribaculaceae;g__Duncaniella;s__
GCA_948967455.1	11	none	none	none	11	2		11		TRUE	unresolved	TRUE	TRUE	0.878276	0.859862	0.0184135	d__Bacteria;p__Bacteroidota;c__Bacteroidia;o__Bacteroidales;f__Muribaculaceae;g__Lepagella;s__Lepagella sp002491945	f	87.99	0.75	80.72	0.09	100	2117471	d__Bacteria;p__Bacteroidota;c__Bacteroidia;o__Bacteroidales;f__Muribaculaceae;g__;s__
GCA_948967465.1	11	none	none	none	11	2		11		TRUE	unresolved	TRUE	TRUE	0.815177	0.883989	-0.0688122	d__Bacteria;p__Actinomycetota;c__Coriobacteriia;o__Coriobacteriales;f__Atopobiaceae;g__Granulimonas;s__Granulimonas faecalis	f	97.58	0.81	86.49	0.63	43	1983922	d__Bacteria;p__Actinomycetota;c__Coriobacteriia;o__Coriobacteriales;f__Atopobiaceae;g__;s__
GCA_948967475.1	11	none	none	none	11	1		11		TRUE	unresolved	TRUE	TRUE	0.881698	0.88162	7.79e-05	d__Bacteria;p__Bacillota_A;c__Clostridia;o__Oscillospirales;f__Ruminococcaceae;g__Ruminococcus;s__Ruminococcus sp002362135	f	97.99	0	99.55	1.72	98	3313997	d__Bacteria;p__Bacillota;c__Clostridia;o__Eubacteriales;f__Oscillospiraceae;g__Ruminococcus;s__
GCA_948967515.1	11	none	none	none	11	3		11		TRUE	unresolved	TRUE	TRUE	0.875767	0.873605	0.00216194	d__Bacteria;p__Bacillota_A;c__Clostridia;o__Lachnospirales;f__Lachnospiraceae;g__Eubacterium_J;s__Eubacterium_J sp910584345	f	88.39	2.39	82.72	4.94	143	3700836	d__Bacteria;p__Bacillota;c__Clostridia;o__Eubacteriales;f__Eubacteriaceae;g__Eubacterium;s__
GCA_948967525.1	11	none	none	none	11	1		11		TRUE	unresolved	TRUE	TRUE	0.835403	0.886609	-0.0512069	d__Bacteria;p__Bacillota_A;c__Clostridia;o__Oscillospirales;f__Oscillospiraceae;g__Enterenecus;s__Enterenecus sp948670295	f	82.49	2.68	68.52	3.49	234	2542469	d__Bacteria;p__Bacillota;c__Clostridia;o__Eubacteriales;f__Oscillospiraceae;g__;s__
GCA_948967545.1	11	none	none	none	11	0		11		TRUE	unresolved	TRUE	TRUE	0.861502	0.860605	0.000897113	d__Bacteria;p__Bacillota_A;c__Clostridia;o__Lachnospirales;f__Lachnospiraceae;g__Butyribacter;s__Butyribacter sp910588655	f	93.24	0.68	97.78	1.9	152	3564769	d__Bacteria;p__Bacillota;c__Clostridia;o__Eubacteriales;f__Lachnospiraceae;g__;s__
GCA_948967555.1	11	none	none	none	11	1		11		TRUE	unresolved	TRUE	TRUE	0.819738	0.817592	0.00214547	d__Bacteria;p__Bacillota_A;c__Clostridia;o__TANB77;f__CAG-508;g__UMGS1663;s__UMGS1663 sp022791325	f	78.84	2.84	76.95	4.55	209	2204647	d__Bacteria;p__Bacillota;c__Clostridia;o__;f__;g__;s__
GCA_948967565.1	11	none	none	none	11	1		11		TRUE	unresolved	TRUE	TRUE	0.905999	0.910652	-0.00465331	d__Bacteria;p__Bacteroidota;c__Bacteroidia;o__Bacteroidales;f__Muribaculaceae;g__Paramuribaculum;s__Paramuribaculum sp910579185	f	98.74	0.38	99.96	0.19	43	2547434	d__Bacteria;p__Bacteroidota;c__Bacteroidia;o__Bacteroidales;f__Muribaculaceae;g__;s__
GCA_948967575.1	11	none	none	none	11	1		11		TRUE	unresolved	TRUE	TRUE	0.910763	0.90458	0.00618218	d__Bacteria;p__Bacteroidota;c__Bacteroidia;o__Bacteroidales;f__Muribaculaceae;g__Lepagella;s__Lepagella muris_A	f	95.72	0.38	99.82	0.27	197	2818748	d__Bacteria;p__Bacteroidota;c__Bacteroidia;o__Bacteroidales;f__Muribaculaceae;g__;s__
GCA_948967635.1	11	none	none	none	11	0		11		TRUE	unresolved	TRUE	TRUE	0.900247	0.916667	-0.0164205	d__Bacteria;p__Bacteroidota;c__Bacteroidia;o__Bacteroidales;f__Muribaculaceae;g__Paramuribaculum;s__Paramuribaculum sp910588065	f	64.72	0.38	61.75	0.22	37	1497156	d__Bacteria;p__Bacteroidota;c__Bacteroidia;o__Bacteroidales;f__Muribaculaceae;g__;s__
GCA_948967665.1	11	none	none	none	11	1		11		TRUE	unresolved	TRUE	TRUE	0.883017	0.894443	-0.0114261	d__Bacteria;p__Bacillota_A;c__Clostridia;o__Lachnospirales;f__Lachnospiraceae;g__Hominiventricola;s__Hominiventricola sp910583615	f	91.14	2.45	91.2	1.3	251	4201714	d__Bacteria;p__Bacillota;c__Clostridia;o__Eubacteriales;f__Lachnospiraceae;g__;s__
GCA_948967725.1	11	none	none	none	11	0		11		TRUE	unresolved	TRUE	TRUE	0.906561	0.905925	0.000636167	d__Bacteria;p__Bacillota_A;c__Clostridia;o__TANB77;f__CAG-508;g__Scatovivens;s__Scatovivens sp948517135	f	64.52	2.26	80.38	5.01	355	1571914	d__Bacteria;p__Bacillota;c__Clostridia;o__;f__;g__;s__
GCA_948967745.1	11	none	none	none	11	1		11		TRUE	unresolved	TRUE	TRUE	0.9007	0.901811	-0.0011107	d__Bacteria;p__Bacillota_A;c__Clostridia;o__Lachnospirales;f__Lachnospiraceae;g__Sporofaciens;s__Sporofaciens sp910574885	f	92.4	3.36	91	3.24	90	3586038	d__Bacteria;p__Bacillota;c__Clostridia;o__Eubacteriales;f__Lachnospiraceae;g__Dorea;s__
GCA_948967755.1	11	none	none	none	11	0		11		TRUE	unresolved	TRUE	TRUE	0.887272	0.882987	0.00428464	d__Bacteria;p__Pseudomonadota;c__Alphaproteobacteria;o__RF32;f__CAG-239;g__CAG-267;s__CAG-267 sp910576955	f	90.75	0.1	88.42	1.11	283	1635143	d__Bacteria;p__Pseudomonadota;c__Alphaproteobacteria;o__;f__;g__;s__
GCA_948967775.1	11	none	none	none	11	0		11		TRUE	unresolved	TRUE	TRUE	0.840731	0.872174	-0.0314429	d__Bacteria;p__Bacteroidota;c__Bacteroidia;o__Bacteroidales;f__Rikenellaceae;g__Alistipes;s__Alistipes sp910575495	f	69.12	0	72.01	2.51	322	1657514	d__Bacteria;p__Bacteroidota;c__Bacteroidia;o__Bacteroidales;f__Rikenellaceae;g__Alistipes;s__
GCA_948967785.1	11	none	none	none	11	0		11		TRUE	unresolved	TRUE	TRUE	0.88099	0.909615	-0.0286247	d__Bacteria;p__Actinomycetota;c__Coriobacteriia;o__Coriobacteriales;f__Eggerthellaceae;g__MGBC163016;s__MGBC163016 sp910588905	f	97.5	2.08	90.37	2.98	155	1746985	d__Bacteria;p__Actinomycetota;c__Coriobacteriia;o__Eggerthellales;f__Eggerthellaceae;g__;s__
GCA_948967795.1	11	none	none	none	11	1		11		TRUE	unresolved	TRUE	TRUE	0.868194	0.873178	-0.00498413	d__Bacteria;p__Bacillota_A;c__Clostridia;o__Lachnospirales;f__Lachnospiraceae;g__Acetatifactor;s__Acetatifactor sp910585015	f	96.86	4.55	95.18	4.58	188	4054673	d__Bacteria;p__Bacillota;c__Clostridia;o__Eubacteriales;f__Lachnospiraceae;g__;s__
GCA_948967805.1	11	none	none	none	11	1		11		TRUE	unresolved	TRUE	TRUE	0.889953	0.889996	-4.24e-05	d__Bacteria;p__Bacillota_I;c__Bacilli_A;o__Erysipelotrichales;f__Coprobacillaceae;g__Fimiplasma;s__Fimiplasma sp910588165	f	92.45	1.73	85.83	2.17	227	1955913	d__Bacteria;p__Bacillota;c__Erysipelotrichia;o__Erysipelotrichales;f__Erysipelotrichaceae;g__;s__
GCA_948967815.1	11	none	none	none	11	0		11		TRUE	unresolved	TRUE	TRUE	0.829359	0.887763	-0.0584045	d__Bacteria;p__Bacteroidota;c__Bacteroidia;o__Bacteroidales;f__Rikenellaceae;g__Alistipes;s__Alistipes sp002358415	f	66.38	0	73.29	0.48	174	1696086	d__Bacteria;p__Bacteroidota;c__Bacteroidia;o__Bacteroidales;f__Rikenellaceae;g__Alistipes;s__
GCA_948967865.1	11	none	none	none	11	0		11		TRUE	unresolved	TRUE	TRUE	0.837636	0.866846	-0.0292097	d__Bacteria;p__Bacillota_A;c__Clostridia;o__Oscillospirales;f__Ruminococcaceae;g__Angelakisella;s__Angelakisella sp013316495	f	88.07	0.78	80.39	0.8	359	2129702	d__Bacteria;p__Bacillota;c__Clostridia;o__Eubacteriales;f__Oscillospiraceae;g__Angelakisella;s__
GCA_948967905.1	11	none	none	none	11	4		11		TRUE	unresolved	TRUE	TRUE	0.882941	0.879205	0.00373588	d__Bacteria;p__Bacillota_A;c__Clostridia;o__Lachnospirales;f__Lachnospiraceae;g__Kineothrix;s__Kineothrix sp910586275	f	94.66	1.72	93.09	0.36	222	3598889	d__Bacteria;p__Bacillota;c__Clostridia;o__Eubacteriales;f__Lachnospiraceae;g__Kineothrix;s__
GCA_948967935.1	11	none	none	none	11	4		11		TRUE	unresolved	TRUE	TRUE	0.868528	0.875835	-0.00730709	d__Bacteria;p__Bacillota_A;c__Clostridia;o__Lachnospirales;f__Lachnospiraceae;g__COE1;s__COE1 sp910588595	f	95.67	3.74	95.18	2.89	175	4497826	d__Bacteria;p__Bacillota;c__Clostridia;o__Eubacteriales;f__Lachnospiraceae;g__;s__
GCA_948967945.1	11	none	none	none	11	0		11		TRUE	unresolved	TRUE	TRUE	0.890719	0.891048	-0.000329465	d__Bacteria;p__Pseudomonadota;c__Alphaproteobacteria;o__RF32;f__CAG-239;g__51-20;s__51-20 sp910587405	f	97.85	0	100	0.65	36	1818096	d__Bacteria;p__Pseudomonadota;c__Alphaproteobacteria;o__;f__;g__;s__
GCA_948967965.1	11	none	none	none	11	1		11		TRUE	unresolved	TRUE	TRUE	0.896601	0.896231	0.000370406	d__Bacteria;p__Bacillota_A;c__Clostridia;o__Christensenellales;f__Borkfalkiaceae;g__Coproplasma;s__Coproplasma sp910586065	f	92.69	0.29	94.06	0.14	160	1552352	d__Bacteria;p__Bacillota;c__Clostridia;o__Candidatus Borkfalkiales;f__Candidatus Borkfalkiaceae;g__;s__
GCA_948967975.1	11	none	none	none	11	0		11		TRUE	unresolved	TRUE	TRUE	0.902686	0.908247	-0.0055614	d__Bacteria;p__Pseudomonadota;c__Alphaproteobacteria;o__Rs-D84;f__Rs-D84;g__Enterousia;s__Enterousia sp013316395	f	84.62	0	93.72	0	23	901932	d__Bacteria;p__Pseudomonadota;c__Alphaproteobacteria;o__;f__;g__;s__
GCA_948967985.1	11	none	none	none	11	0		11		TRUE	unresolved	TRUE	TRUE	0.909054	0.909332	-0.000278248	d__Bacteria;p__Bacteroidota;c__Bacteroidia;o__Bacteroidales;f__Muribaculaceae;g__Paramuribaculum;s__Paramuribaculum sp910587185	f	98.3	0.38	99.88	0.36	74	2734962	d__Bacteria;p__Bacteroidota;c__Bacteroidia;o__Bacteroidales;f__Muribaculaceae;g__;s__
GCA_948967995.1	11	none	none	none	11	0		11		TRUE	unresolved	TRUE	TRUE	0.83242	0.875514	-0.0430944	d__Bacteria;p__Bacteroidota;c__Bacteroidia;o__Bacteroidales;f__Rikenellaceae;g__Alistipes;s__Alistipes sp009774895	f	81.03	3.45	87.59	1.83	37	1702218	d__Bacteria;p__Bacteroidota;c__Bacteroidia;o__Bacteroidales;f__Rikenellaceae;g__Alistipes;s__
GCA_948968015.1	11	none	none	none	11	1		11		TRUE	unresolved	TRUE	TRUE	0.894181	0.912419	-0.0182384	d__Bacteria;p__Bacteroidota;c__Bacteroidia;o__Bacteroidales;f__Muribaculaceae;g__Duncaniella;s__Duncaniella sp001689495	f	96.57	0.69	91.2	0.4	87	2683132	d__Bacteria;p__Bacteroidota;c__Bacteroidia;o__Bacteroidales;f__Muribaculaceae;g__Duncaniella;s__
GCA_948968035.1	11	none	none	none	11	0		11		TRUE	unresolved	TRUE	TRUE	0.926938	0.934978	-0.00803958	d__Bacteria;p__Bacteroidota;c__Bacteroidia;o__Bacteroidales;f__Muribaculaceae;g__UBA3263;s__UBA3263 sp001689615	f	96.79	0.38	96.47	0.09	41	2005950	d__Bacteria;p__Bacteroidota;c__Bacteroidia;o__Bacteroidales;f__Muribaculaceae;g__;s__
GCA_948968045.1	11	none	11	11	11	0		11		TRUE	TRUE	TRUE	TRUE	0.885033	0.882069	0.00296407	d__Bacteria;p__Bacillota;c__Bacilli;o__Lactobacillales;f__Lactobacillaceae;g__Ligilactobacillus;s__Ligilactobacillus murinus	f	99.48	0.7	99.91	0.29	157	1932139	d__Bacteria;p__Bacillota;c__Bacilli;o__Lactobacillales;f__Lactobacillaceae;g__Ligilactobacillus;s__Ligilactobacillus murinus
GCA_948968065.1	11	none	none	none	11	2		11		TRUE	unresolved	TRUE	TRUE	0.876132	0.872052	0.00408031	d__Bacteria;p__Bacillota_A;c__Clostridia;o__Oscillospirales;f__Ruminococcaceae;g__RGIG8773;s__RGIG8773 sp910586535	f	93.74	0.67	98.1	1.49	371	2628233	d__Bacteria;p__Bacillota;c__Clostridia;o__Eubacteriales;f__Oscillospiraceae;g__;s__
GCA_948968075.1	11	none	none	none	11	6		11		TRUE	unresolved	TRUE	TRUE	0.840739	0.837914	0.00282435	d__Bacteria;p__Bacillota_A;c__Clostridia;o__Lachnospirales;f__Lachnospiraceae;g__COE1;s__COE1 sp009774395	f	84.3	3.44	87.97	4.64	398	4407739	d__Bacteria;p__Bacillota;c__Clostridia;o__Eubacteriales;f__Lachnospiraceae;g__;s__
GCA_948968155.1	11	none	none	none	11	6		11		TRUE	unresolved	TRUE	TRUE	0.86861	0.865192	0.00341828	d__Bacteria;p__Bacillota_A;c__Clostridia;o__Lachnospirales;f__Lachnospiraceae;g__COE1;s__COE1 sp910586585	f	96.44	2.76	95.76	5.31	268	4893989	d__Bacteria;p__Bacillota;c__Clostridia;o__Eubacteriales;f__Lachnospiraceae;g__;s__
GCA_948968165.1	11	none	none	none	11	1		11		TRUE	unresolved	TRUE	TRUE	0.899391	0.899521	-0.000130025	d__Bacteria;p__Bacillota_A;c__Clostridia;o__TANB77;f__CAG-508;g__Scatovivens;s__Scatovivens sp948678575	f	84.63	1.12	96	2.53	53	1838108	d__Bacteria;p__Bacillota;c__Clostridia;o__;f__;g__;s__
GCA_948968185.1	11	none	none	none	11	0		11		TRUE	unresolved	TRUE	TRUE	0.877024	0.895328	-0.0183039	d__Bacteria;p__Bacteroidota;c__Bacteroidia;o__Bacteroidales;f__Muribaculaceae;g__Lepagella;s__Lepagella sp910584125	f	94.59	0.75	92.76	0.45	69	2604581	d__Bacteria;p__Bacteroidota;c__Bacteroidia;o__Bacteroidales;f__Muribaculaceae;g__;s__
GCA_948968225.1	11	none	none	none	11	2		11		TRUE	unresolved	TRUE	TRUE	0.870218	0.875103	-0.00488546	d__Bacteria;p__Spirochaetota;c__Spirochaetia;o__Treponematales;f__Treponemataceae;g__Treponema_D;s__Treponema_D sp910584475	f	99.92	0	99.19	0.65	85	2930533	d__Bacteria;p__Spirochaetota;c__Spirochaetia;o__Spirochaetales;f__Treponemataceae;g__Treponema;s__
GCA_948968255.1	11	none	none	none	11	0		11		TRUE	unresolved	TRUE	TRUE	0.904555	0.908467	-0.0039127	d__Bacteria;p__Pseudomonadota;c__Alphaproteobacteria;o__Rs-D84;f__Rs-D84;g__Enterousia;s__Enterousia sp013316395	f	82.47	0.18	83.85	0.01	87	891201	d__Bacteria;p__Pseudomonadota;c__Alphaproteobacteria;o__;f__;g__;s__
GCA_948968325.1	11	none	none	none	11	0		11		TRUE	unresolved	TRUE	TRUE	0.899181	0.90133	-0.00214923	d__Bacteria;p__Bacteroidota;c__Bacteroidia;o__Bacteroidales;f__Muribaculaceae;g__Lepagella;s__Lepagella sp910578385	f	96.2	0.88	97.37	0.51	95	3254655	d__Bacteria;p__Bacteroidota;c__Bacteroidia;o__Bacteroidales;f__Muribaculaceae;g__;s__
GCA_948968465.1	11	none	11	11	11	2		11		TRUE	TRUE	TRUE	TRUE	0.904285	0.899697	0.00458815	d__Bacteria;p__Bacteroidota;c__Bacteroidia;o__Bacteroidales;f__Tannerellaceae;g__Parabacteroides;s__Parabacteroides distasonis_A	f	97.55	0.38	98.6	0.58	179	3441260	d__Bacteria;p__Bacteroidota;c__Bacteroidia;o__Bacteroidales;f__Tannerellaceae;g__Parabacteroides;s__Parabacteroides distasonis
GCA_948968505.1	11	none	none	none	11	0		11		TRUE	unresolved	TRUE	TRUE	0.882053	0.906304	-0.0242516	d__Bacteria;p__Bacteroidota;c__Bacteroidia;o__Bacteroidales;f__Rikenellaceae;g__Alistipes;s__Alistipes sp910580175	f	93.59	0.72	83.47	0.69	98	1795183	d__Bacteria;p__Bacteroidota;c__Bacteroidia;o__Bacteroidales;f__Rikenellaceae;g__Alistipes;s__
GCA_948968525.1	11	none	none	none	11	2		11		TRUE	unresolved	TRUE	TRUE	0.863848	0.875463	-0.0116149	d__Bacteria;p__Desulfobacterota;c__Desulfovibrionia;o__Desulfovibrionales;f__Desulfovibrionaceae;g__Mailhella;s__Mailhella sp910579055	f	85.63	3.57	80.79	5.03	621	2978333	d__Bacteria;p__Thermodesulfobacteriota;c__Desulfovibrionia;o__Desulfovibrionales;f__Desulfovibrionaceae;g__Mailhella;s__
GCA_948968545.1	11	none	none	none	11	3		11		TRUE	unresolved	TRUE	TRUE	0.840008	0.832945	0.00706313	d__Bacteria;p__Bacillota_A;c__Clostridia;o__Lachnospirales;f__Lachnospiraceae;g__Acetatifactor;s__Acetatifactor sp910589655	f	94.92	2.2	94.4	2.62	272	3867688	d__Bacteria;p__Bacillota;c__Clostridia;o__Eubacteriales;f__Lachnospiraceae;g__Acetatifactor;s__
GCA_948968615.1	11	none	none	none	11	1		11		TRUE	unresolved	TRUE	TRUE	0.874791	0.890922	-0.0161315	d__Bacteria;p__Bacillota_A;c__Clostridia;o__Oscillospirales;f__Butyricicoccaceae;g__Butyricicoccus;s__Butyricicoccus sp910584935	f	97.09	1.34	97.44	1.11	252	2483706	d__Bacteria;p__Bacillota;c__Clostridia;o__Eubacteriales;f__Clostridiaceae;g__Butyricicoccus;s__
GCA_948968635.1	11	none	none	none	11	2		11		TRUE	unresolved	TRUE	TRUE	0.896847	0.899177	-0.0023302	d__Bacteria;p__Bacillota_A;c__Clostridia;o__Lachnospirales;f__Lachnospiraceae;g__Eubacterium_F;s__Eubacterium_F sp910584245	f	97.99	1.06	98.22	1.6	440	4147285	d__Bacteria;p__Bacillota;c__Clostridia;o__Eubacteriales;f__Eubacteriaceae;g__Eubacterium;s__
GCA_948968685.1	11	none	none	none	11	2		11		TRUE	unresolved	TRUE	TRUE	0.887429	0.894184	-0.00675468	d__Bacteria;p__Bacillota_A;c__Clostridia;o__Lachnospirales;f__Lachnospiraceae;g__UBA3282;s__UBA3282 sp003611805	f	93.53	0.57	86.04	1.36	135	3519784	d__Bacteria;p__Bacillota;c__Clostridia;o__Eubacteriales;f__Lachnospiraceae;g__;s__
GCA_948968695.1	11	none	none	none	11	0		11		TRUE	unresolved	TRUE	TRUE	0.888346	0.890971	-0.00262529	d__Bacteria;p__Pseudomonadota;c__Alphaproteobacteria;o__Rs-D84;f__Rs-D84;g__Enterousia;s__Enterousia sp949082785	f	87.91	0	96.85	0	67	904282	d__Bacteria;p__Pseudomonadota;c__Alphaproteobacteria;o__;f__;g__;s__
GCA_948968735.1	11	none	none	none	11	2		11		TRUE	unresolved	TRUE	TRUE	0.908423	0.908738	-0.000315118	d__Bacteria;p__Bacillota_A;c__Clostridia;o__Lachnospirales;f__Lachnospiraceae;g__Dorea_D;s__Dorea_D sp011960265	f	89.28	0.7	88.5	0.64	127	2817999	d__Bacteria;p__Bacillota;c__Clostridia;o__Eubacteriales;f__Lachnospiraceae;g__Dorea;s__
GCA_948968745.1	11	none	none	none	11	0		11		TRUE	unresolved	TRUE	TRUE	0.883909	0.882568	0.00134155	d__Bacteria;p__Bacillota_A;c__Clostridia;o__TANB77;f__CAG-508;g__CAG-269;s__CAG-269 sp949443285	f	74.33	3.58	76.12	3.78	66	1615290	d__Bacteria;p__Bacillota;c__Clostridia;o__;f__;g__;s__
GCA_948968775.1	11	none	none	none	11	1		11		TRUE	unresolved	TRUE	TRUE	0.907292	0.907398	-0.000105677	d__Bacteria;p__Bacteroidota;c__Bacteroidia;o__Bacteroidales;f__Muribaculaceae;g__Paramuribaculum;s__Paramuribaculum sp910587425	f	99.17	0.5	99.57	0.19	74	2460317	d__Bacteria;p__Bacteroidota;c__Bacteroidia;o__Bacteroidales;f__Muribaculaceae;g__;s__
GCA_948968795.1	11	none	none	none	11	3		11		TRUE	unresolved	TRUE	TRUE	0.888899	0.88767	0.00122871	d__Bacteria;p__Bacillota_A;c__Clostridia;o__Christensenellales;f__UBA3700;g__MGBC100798;s__MGBC100798 sp910588545	f	94.54	0	80.34	0.09	200	1447862	d__Bacteria;p__Bacillota;c__Clostridia;o__Eubacteriales;f__;g__;s__
GCA_948968805.1	11	none	none	none	11	0		11		TRUE	unresolved	TRUE	TRUE	0.893443	0.891311	0.00213176	d__Bacteria;p__Pseudomonadota;c__Alphaproteobacteria;o__RF32;f__CAG-239;g__51-20;s__51-20 sp910577095	f	98.92	1.08	100	0.44	61	1725800	d__Bacteria;p__Pseudomonadota;c__Alphaproteobacteria;o__;f__;g__;s__
GCA_948968835.1	11	none	none	none	11	0		11		TRUE	unresolved	TRUE	TRUE	0.855418	0.888949	-0.0335309	d__Bacteria;p__Bacillota_A;c__Clostridia;o__Oscillospirales;f__Oscillospiraceae;g__Pelethomonas;s__Pelethomonas sp910587645	f	97.32	1.34	96.59	1.42	125	2873619	d__Bacteria;p__Bacillota;c__Clostridia;o__Eubacteriales;f__Oscillospiraceae;g__;s__
GCA_948968845.1	11	none	none	none	11	0		11		TRUE	unresolved	TRUE	TRUE	0.879265	0.882557	-0.00329246	d__Bacteria;p__Bacillota_A;c__Clostridia;o__Lachnospirales;f__Lachnospiraceae;g__Eubacterium_J;s__Eubacterium_J sp910577225	f	70.69	0.57	66.76	0.05	92	2775431	d__Bacteria;p__Bacillota;c__Clostridia;o__Eubacteriales;f__Eubacteriaceae;g__Eubacterium;s__
GCA_948968885.1	11	none	none	none	11	0		11		TRUE	unresolved	TRUE	TRUE	0.881057	0.877512	0.00354523	d__Bacteria;p__Bacillota_A;c__Clostridia;o__Oscillospirales;f__Acutalibacteraceae;g__CAG-557;s__CAG-557 sp948968885	t	78.59	0	97.88	0.21	91	942958	d__Bacteria;p__Bacillota;c__Clostridia;o__Eubacteriales;f__;g__;s__
GCA_948968925.1	11	none	none	none	11	0		11		TRUE	unresolved	TRUE	TRUE	0.896422	0.900332	-0.00390988	d__Bacteria;p__Bacteroidota;c__Bacteroidia;o__Bacteroidales;f__Muribaculaceae;g__Duncaniella;s__Duncaniella sp910584825	f	95	0.38	89.9	0.64	83	2481920	d__Bacteria;p__Bacteroidota;c__Bacteroidia;o__Bacteroidales;f__Muribaculaceae;g__Duncaniella;s__
GCA_948968935.1	11	none	none	none	11	0		11		TRUE	unresolved	TRUE	TRUE	0.926485	0.939017	-0.0125326	d__Bacteria;p__Bacteroidota;c__Bacteroidia;o__Bacteroidales;f__Muribaculaceae;g__CAG-873;s__CAG-873 sp900555715	f	91.28	2.26	86.45	2.82	320	2301287	d__Bacteria;p__Bacteroidota;c__Bacteroidia;o__Bacteroidales;f__Muribaculaceae;g__;s__
GCA_948968945.1	11	none	none	none	11	0		11		TRUE	unresolved	TRUE	TRUE	0.912768	0.903889	0.00887962	d__Bacteria;p__Bacteroidota;c__Bacteroidia;o__Bacteroidales;f__Muribaculaceae;g__Lepagella;s__Lepagella sp009775365	f	93.17	1.13	87.06	0.74	321	2484340	d__Bacteria;p__Bacteroidota;c__Bacteroidia;o__Bacteroidales;f__Muribaculaceae;g__;s__
GCA_948968955.1	11	none	none	none	11	0		11		TRUE	unresolved	TRUE	TRUE	0.924851	0.93476	-0.00990892	d__Bacteria;p__Bacteroidota;c__Bacteroidia;o__Bacteroidales;f__Muribaculaceae;g__CAG-873;s__CAG-873 sp910583525	f	71.86	0.84	71.09	4.75	331	2084587	d__Bacteria;p__Bacteroidota;c__Bacteroidia;o__Bacteroidales;f__Muribaculaceae;g__;s__
GCA_948968965.1	11	none	none	none	11	0		11		TRUE	unresolved	TRUE	TRUE	0.921051	0.917012	0.00403903	d__Bacteria;p__Bacteroidota;c__Bacteroidia;o__Bacteroidales;f__Muribaculaceae;g__Lepagella;s__Lepagella sp910578075	f	87.71	2.99	86.76	2.61	338	2766752	d__Bacteria;p__Bacteroidota;c__Bacteroidia;o__Bacteroidales;f__Muribaculaceae;g__;s__
GCA_948968985.1	11	none	none	none	11	0		11		TRUE	unresolved	TRUE	TRUE	0.896255	0.899206	-0.00295125	d__Bacteria;p__Bacteroidota;c__Bacteroidia;o__Bacteroidales;f__Muribaculaceae;g__Duncaniella;s__Duncaniella sp910584825	f	96.85	0.38	94.01	0.2	59	2552142	d__Bacteria;p__Bacteroidota;c__Bacteroidia;o__Bacteroidales;f__Muribaculaceae;g__Duncaniella;s__
GCA_948968995.1	11	none	none	none	11	3		11		TRUE	unresolved	TRUE	TRUE	0.846053	0.838486	0.00756672	d__Bacteria;p__Bacillota_A;c__Clostridia;o__Lachnospirales;f__Lachnospiraceae;g__Acetatifactor;s__Acetatifactor sp910589655	f	87.86	4.71	87.03	1.49	188	3726184	d__Bacteria;p__Bacillota;c__Clostridia;o__Eubacteriales;f__Lachnospiraceae;g__Acetatifactor;s__
GCA_948969025.1	11	none	none	none	11	1		11		TRUE	unresolved	TRUE	TRUE	0.899136	0.904525	-0.00538972	d__Bacteria;p__Bacillota_A;c__Clostridia;o__Lachnospirales;f__Lachnospiraceae;g__Suilimivivens;s__Suilimivivens sp009917455	f	95.4	2.39	92.92	2.05	78	4345492	d__Bacteria;p__Bacillota;c__Clostridia;o__Eubacteriales;f__Lachnospiraceae;g__;s__
GCA_948969045.1	11	none	none	none	11	0		11		TRUE	unresolved	TRUE	TRUE	0.893554	0.888494	0.00506026	d__Bacteria;p__Bacteroidota;c__Bacteroidia;o__Bacteroidales;f__Muribaculaceae;g__UBA7173;s__UBA7173 sp013316535	f	96.32	0.57	91.04	0.31	166	2525957	d__Bacteria;p__Bacteroidota;c__Bacteroidia;o__Bacteroidales;f__Muribaculaceae;g__;s__
GCA_948969055.1	11	none	none	none	11	0		11		TRUE	unresolved	TRUE	TRUE	0.904919	0.905829	-0.000910411	d__Bacteria;p__Bacteroidota;c__Bacteroidia;o__Bacteroidales;f__Muribaculaceae;g__Lepagella;s__Lepagella sp002361215	f	84.07	1.58	78.44	2.36	325	1962850	d__Bacteria;p__Bacteroidota;c__Bacteroidia;o__Bacteroidales;f__Muribaculaceae;g__;s__
GCA_948969065.1	11	none	11	11	11	1		11		TRUE	TRUE	TRUE	TRUE	0.927892	0.92745	0.000442185	d__Bacteria;p__Cyanobacteriota;c__Vampirovibrionia;o__Gastranaerophilales;f__Gastranaerophilaceae;g__Gastranaerophilus;s__Gastranaerophilus phascolarctosicola	f	74.65	2.85	85.85	7.3	177	1510679	d__Bacteria;p__Candidatus Melainabacteria;c__;o__Candidatus Gastranaerophilales;f__;g__;s__Candidatus Gastranaerophilus phascolarctosicola
GCA_948969075.1	11	none	none	none	11	3		11		TRUE	unresolved	TRUE	TRUE	0.884586	0.89554	-0.0109538	d__Bacteria;p__Bacillota_A;c__Clostridia;o__Lachnospirales;f__Lachnospiraceae;g__Hominiventricola;s__Hominiventricola sp009774145	f	91.77	1.27	87.78	1.26	232	3851271	d__Bacteria;p__Bacillota;c__Clostridia;o__Eubacteriales;f__Lachnospiraceae;g__;s__
GCA_948969095.1	11	none	none	none	11	0		11		TRUE	unresolved	TRUE	TRUE	0.902217	0.905621	-0.00340432	d__Bacteria;p__Bacillota_A;c__Clostridia;o__Lachnospirales;f__Lachnospiraceae;g__UBA3282;s__UBA3282 sp910579735	f	98.74	1.25	94.58	0.91	37	3629216	d__Bacteria;p__Bacillota;c__Clostridia;o__Eubacteriales;f__Lachnospiraceae;g__;s__
GCA_948969125.1	11	none	none	none	11	0		11		TRUE	unresolved	TRUE	TRUE	0.88337	0.878157	0.00521279	d__Bacteria;p__Bacteroidota;c__Bacteroidia;o__Bacteroidales;f__Muribaculaceae;g__Duncaniella;s__Duncaniella sp910577345	f	66.85	0	83.53	2.91	346	2832648	d__Bacteria;p__Bacteroidota;c__Bacteroidia;o__Bacteroidales;f__Muribaculaceae;g__Duncaniella;s__
GCA_948969135.1	11	none	11	11	11	3		11		TRUE	TRUE	TRUE	TRUE	0.907871	0.904463	0.00340856	d__Bacteria;p__Bacteroidota;c__Bacteroidia;o__Bacteroidales;f__Bacteroidaceae;g__Bacteroides;s__Bacteroides thetaiotaomicron	f	99.41	0.57	99.99	2.04	53	6440852	d__Bacteria;p__Bacteroidota;c__Bacteroidia;o__Bacteroidales;f__Bacteroidaceae;g__Bacteroides;s__Bacteroides thetaiotaomicron
GCA_948969145.1	11	none	none	none	11	0		11		TRUE	unresolved	TRUE	TRUE	0.89027	0.897187	-0.00691714	d__Bacteria;p__Bacteroidota;c__Bacteroidia;o__Bacteroidales;f__Muribaculaceae;g__Lepagella;s__Lepagella sp900760815	f	73.08	0.38	66.15	0.01	26	2035233	d__Bacteria;p__Bacteroidota;c__Bacteroidia;o__Bacteroidales;f__Muribaculaceae;g__;s__
GCA_948969175.1	11	none	none	none	11	6		11		TRUE	unresolved	TRUE	TRUE	0.878374	0.886982	-0.00860748	d__Bacteria;p__Bacillota_A;c__Clostridia;o__Lachnospirales;f__Lachnospiraceae;g__COE1;s__COE1 sp009774245	f	93.6	2.68	96.09	2.08	113	4421037	d__Bacteria;p__Bacillota;c__Clostridia;o__Eubacteriales;f__Lachnospiraceae;g__;s__
GCA_948969185.1	11	none	none	none	11	1		11		TRUE	unresolved	TRUE	TRUE	0.880829	0.902805	-0.0219765	d__Bacteria;p__Bacillota_A;c__Clostridia;o__Lachnospirales;f__Lachnospiraceae;g__Hominiventricola;s__Hominiventricola sp009774135	f	99.37	1.58	95.81	1.46	63	3990635	d__Bacteria;p__Bacillota;c__Clostridia;o__Eubacteriales;f__Lachnospiraceae;g__;s__
GCA_948969205.1	11	none	none	none	11	2		11		TRUE	unresolved	TRUE	TRUE	0.906728	0.909744	-0.00301543	d__Bacteria;p__Bacillota_A;c__Clostridia;o__Lachnospirales;f__Lachnospiraceae;g__Roseburia_B;s__Roseburia_B sp003612565	f	97.1	1.52	86.83	0.07	103	3369996	d__Bacteria;p__Bacillota;c__Clostridia;o__Eubacteriales;f__Lachnospiraceae;g__;s__
GCA_948969215.1	11	none	none	none	11	0		11		TRUE	unresolved	TRUE	TRUE	0.899195	0.907529	-0.00833369	d__Bacteria;p__Bacillota_A;c__Clostridia;o__Lachnospirales;f__Lachnospiraceae;g__VSOB01;s__VSOB01 sp910589075	f	80.38	1.53	70.36	3.87	512	2709243	d__Bacteria;p__Bacillota;c__Clostridia;o__Eubacteriales;f__Lachnospiraceae;g__;s__
GCA_948969245.1	11	none	none	none	11	1		11		TRUE	unresolved	TRUE	TRUE	0.897757	0.900913	-0.00315616	d__Bacteria;p__Desulfobacterota;c__Desulfovibrionia;o__Desulfovibrionales;f__Desulfovibrionaceae;g__Taurinivorans;s__Taurinivorans muris	f	98.22	0.02	98.93	0	32	2199823	d__Bacteria;p__Thermodesulfobacteriota;c__Desulfovibrionia;o__Desulfovibrionales;f__Desulfovibrionaceae;g__Mailhella;s__
GCA_948969275.1	11	none	none	none	11	0		11		TRUE	unresolved	TRUE	TRUE	0.851208	0.871064	-0.019856	d__Bacteria;p__Desulfobacterota;c__Desulfovibrionia;o__Desulfovibrionales;f__Desulfovibrionaceae;g__Bilophila;s__Bilophila sp910585945	f	97.04	0	97.82	0.69	155	2870067	d__Bacteria;p__Thermodesulfobacteriota;c__Desulfovibrionia;o__Desulfovibrionales;f__Desulfovibrionaceae;g__Bilophila;s__
GCA_948969285.1	11	none	none	none	11	0		11		TRUE	unresolved	TRUE	TRUE	0.898096	0.896656	0.0014394	d__Bacteria;p__Cyanobacteriota;c__Vampirovibrionia;o__Gastranaerophilales;f__RUG14156;g__MGBC122484;s__MGBC122484 sp910587375	f	78.29	3.7	77.42	0.56	370	1847301	d__Bacteria;p__;c__;o__;f__;g__;s__
GCA_948969345.1	11	none	none	none	11	1		11		TRUE	unresolved	TRUE	TRUE	0.834998	0.869735	-0.0347375	d__Bacteria;p__Bacillota_A;c__Clostridia;o__Oscillospirales;f__Ruminococcaceae;g__Angelakisella;s__Angelakisella sp013316495	f	85.39	0.06	91.25	2.13	259	2077555	d__Bacteria;p__Bacillota;c__Clostridia;o__Eubacteriales;f__Oscillospiraceae;g__Angelakisella;s__
GCA_948969365.1	11	none	none	none	11	2		11		TRUE	unresolved	TRUE	TRUE	0.882856	0.894197	-0.0113406	d__Bacteria;p__Bacillota_A;c__Clostridia;o__Lachnospirales;f__Lachnospiraceae;g__UBA3402;s__UBA3402 sp910575585	f	85.01	0	78.42	0	304	2826034	d__Bacteria;p__Bacillota;c__Clostridia;o__Eubacteriales;f__Clostridiaceae;g__Hungatella;s__
GCA_948969395.1	11	none	none	none	11	1		11		TRUE	unresolved	TRUE	TRUE	0.880398	0.903528	-0.0231307	d__Bacteria;p__Bacillota_A;c__Clostridia;o__Lachnospirales;f__Lachnospiraceae;g__Hominiventricola;s__Hominiventricola sp009774135	f	88.88	0.95	84.03	0.59	49	3258663	d__Bacteria;p__Bacillota;c__Clostridia;o__Eubacteriales;f__Lachnospiraceae;g__;s__
GCA_948969425.1	11	none	none	none	11	1		11		TRUE	unresolved	TRUE	TRUE	0.868255	0.864631	0.00362394	d__Bacteria;p__Bacillota_A;c__Clostridia;o__Christensenellales;f__UBA3700;g__RACS-045;s__RACS-045 sp910579785	f	94.85	0.22	96.09	0.22	63	1795008	d__Bacteria;p__Bacillota;c__Clostridia;o__Eubacteriales;f__;g__;s__
GCA_948969435.1	11	none	none	none	11	0		11		TRUE	unresolved	TRUE	TRUE	0.896387	0.894022	0.00236412	d__Bacteria;p__Bacillota_A;c__Clostridia;o__Christensenellales;f__UBA3700;g__RACS-045;s__RACS-045 sp910578245	f	93.51	0.22	93.66	0.44	110	1537146	d__Bacteria;p__Bacillota;c__Clostridia;o__Eubacteriales;f__;g__;s__
GCA_948969445.1	11	none	none	none	11	1		11		TRUE	unresolved	TRUE	TRUE	0.911835	0.912234	-0.000398939	d__Bacteria;p__Bacillota_A;c__Clostridia;o__Lachnospirales;f__Lachnospiraceae;g__UBA3282;s__UBA3282 sp009774585	f	66.84	2.68	62.3	2.82	312	2173261	d__Bacteria;p__Bacillota;c__Clostridia;o__Eubacteriales;f__Lachnospiraceae;g__;s__
GCA_948969455.1	11	none	none	none	11	4		11		TRUE	unresolved	TRUE	TRUE	0.883747	0.881295	0.00245139	d__Bacteria;p__Bacillota_A;c__Clostridia;o__Lachnospirales;f__Lachnospiraceae;g__Petralouisia;s__Petralouisia sp000403255	f	93.95	2.61	86.58	0.59	172	3575109	d__Bacteria;p__Bacillota;c__Clostridia;o__Eubacteriales;f__Lachnospiraceae;g__;s__
GCA_948969475.1	11	none	none	none	11	0		11		TRUE	unresolved	TRUE	TRUE	0.893153	0.892213	0.000939827	d__Bacteria;p__Bacillota_A;c__Clostridia;o__Oscillospirales;f__Ruminococcaceae;g__Ruminococcus;s__Ruminococcus sp002362135	f	97.99	0.34	96.15	1.62	74	2354690	d__Bacteria;p__Bacillota;c__Clostridia;o__Eubacteriales;f__Oscillospiraceae;g__Ruminococcus;s__
GCA_948969505.1	11	none	11	11	11	0		11		TRUE	TRUE	TRUE	TRUE	0.908401	0.906591	0.00180952	d__Bacteria;p__Bacteroidota;c__Bacteroidia;o__Bacteroidales;f__Bacteroidaceae;g__Phocaeicola;s__Phocaeicola sp948566455	f	74.44	1.5	75.03	3.85	88	3670032	d__Bacteria;p__Bacteroidota;c__Bacteroidia;o__Bacteroidales;f__Bacteroidaceae;g__Phocaeicola;s__Phocaeicola vulgatus
GCA_948969515.1	11	none	none	none	11	4		11		TRUE	unresolved	TRUE	TRUE	0.892701	0.893592	-0.000890338	d__Bacteria;p__Bacillota_A;c__Clostridia;o__Lachnospirales;f__Lachnospiraceae;g__Suilimivivens;s__Suilimivivens sp009911035	f	78.95	1.75	89.65	0.15	151	3641311	d__Bacteria;p__Bacillota;c__Clostridia;o__Eubacteriales;f__Lachnospiraceae;g__;s__
GCA_948969525.1	11	none	none	none	11	0		11		TRUE	unresolved	TRUE	TRUE	0.815653	0.870192	-0.0545392	d__Bacteria;p__Bacillota_A;c__Clostridia;o__Oscillospirales;f__Oscillospiraceae;g__Enterenecus;s__Enterenecus sp910585265	f	91.19	0.67	93.79	0.01	89	2279096	d__Bacteria;p__Bacillota;c__Clostridia;o__Eubacteriales;f__Oscillospiraceae;g__;s__
GCA_948969535.1	11	none	none	none	11	0		11		TRUE	unresolved	TRUE	TRUE	0.924935	0.92086	0.00407533	d__Bacteria;p__Bacteroidota;c__Bacteroidia;o__Bacteroidales;f__Muribaculaceae;g__Muribaculum;s__Muribaculum faecis	f	97.13	0.94	94.47	0.03	139	2689109	d__Bacteria;p__Bacteroidota;c__Bacteroidia;o__Bacteroidales;f__Muribaculaceae;g__Muribaculum;s__
GCA_948969565.1	11	none	none	none	11	0		11		TRUE	unresolved	TRUE	TRUE	0.795711	0.792624	0.00308699	d__Bacteria;p__Bacillota_A;c__Clostridia;o__Lachnospirales;f__CAG-274;g__MGBC114079;s__MGBC114079 sp910579745	f	90.67	1.31	83.03	2	520	2513774	d__Bacteria;p__Bacillota;c__Clostridia;o__;f__;g__;s__
GCA_948969575.1	11	none	none	none	11	1		11		TRUE	unresolved	TRUE	TRUE	0.89494	0.892483	0.00245777	d__Bacteria;p__Bacillota_A;c__Clostridia;o__Lachnospirales;f__Lachnospiraceae;g__Bovifimicola;s__Bovifimicola sp910583605	f	98.66	0	99.92	0.16	43	3155710	d__Bacteria;p__Bacillota;c__Clostridia;o__Eubacteriales;f__Lachnospiraceae;g__;s__
GCA_948969605.1	11	none	none	none	11	1		11		TRUE	unresolved	TRUE	TRUE	0.885884	0.892775	-0.00689142	d__Bacteria;p__Desulfobacterota;c__Desulfovibrionia;o__Desulfovibrionales;f__Desulfovibrionaceae;g__Desulfovibrio;s__Desulfovibrio sp009773975	f	95.27	0	94.63	0.09	111	2607882	d__Bacteria;p__Thermodesulfobacteriota;c__Desulfovibrionia;o__Desulfovibrionales;f__Desulfovibrionaceae;g__Desulfovibrio;s__
GCA_948969615.1	11	none	none	none	11	1		11		TRUE	unresolved	TRUE	TRUE	0.882747	0.892567	-0.00982026	d__Bacteria;p__Bacteroidota;c__Bacteroidia;o__Bacteroidales;f__Bacteroidaceae;g__Alloprevotella;s__Alloprevotella sp009775705	f	71.56	0	72.8	0.15	165	2104629	d__Bacteria;p__Bacteroidota;c__Bacteroidia;o__Bacteroidales;f__Prevotellaceae;g__Prevotellamassilia;s__
GCA_948969625.1	11	none	none	none	11	0		11		TRUE	unresolved	TRUE	TRUE	0.881019	0.879189	0.00182918	d__Bacteria;p__Bacillota_A;c__Clostridia;o__Lachnospirales;f__Lachnospiraceae;g__Butyribacter;s__Butyribacter sp009774235	f	91.6	1.41	94.99	2.74	663	3167536	d__Bacteria;p__Bacillota;c__Clostridia;o__Eubacteriales;f__Lachnospiraceae;g__;s__
GCA_948969645.1	11	none	none	none	11	0		11		TRUE	unresolved	TRUE	TRUE	0.898649	0.903702	-0.00505256	d__Bacteria;p__Bacillota_A;c__Clostridia;o__Lachnospirales;f__Lachnospiraceae;g__Eubacterium_F;s__Eubacterium_F sp910589665	f	97.99	1.34	97.29	0.05	68	2938315	d__Bacteria;p__Bacillota;c__Clostridia;o__Eubacteriales;f__Eubacteriaceae;g__Eubacterium;s__
GCA_948969655.1	11	none	none	none	11	1		11		TRUE	unresolved	TRUE	TRUE	0.904861	0.907591	-0.00272979	d__Bacteria;p__Bacillota_A;c__Clostridia;o__Lachnospirales;f__Lachnospiraceae;g__Eubacterium_F;s__Eubacterium_F sp910584245	f	83.22	0.27	80.72	3.04	628	2330216	d__Bacteria;p__Bacillota;c__Clostridia;o__Eubacteriales;f__Eubacteriaceae;g__Eubacterium;s__
GCA_948969665.1	11	none	none	none	11	0		11		TRUE	unresolved	TRUE	TRUE	0.915739	0.915482	0.000256085	d__Bacteria;p__Bacteroidota;c__Bacteroidia;o__Bacteroidales;f__Muribaculaceae;g__CAG-873;s__CAG-873 sp910586975	f	92.02	1.57	90.26	0.96	228	2553837	d__Bacteria;p__Bacteroidota;c__Bacteroidia;o__Bacteroidales;f__Muribaculaceae;g__;s__
GCA_948969705.1	11	none	none	none	11	1		11		TRUE	unresolved	TRUE	TRUE	0.90738	0.906011	0.00136907	d__Bacteria;p__Bacteroidota;c__Bacteroidia;o__Bacteroidales;f__Muribaculaceae;g__Paramuribaculum;s__Paramuribaculum sp910587425	f	98.84	0.5	99.43	0.18	49	2547723	d__Bacteria;p__Bacteroidota;c__Bacteroidia;o__Bacteroidales;f__Muribaculaceae;g__;s__
GCA_948969715.1	11	none	none	none	11	7		11		TRUE	unresolved	TRUE	TRUE	0.895492	0.903549	-0.00805695	d__Bacteria;p__Bacillota_A;c__Clostridia;o__Lachnospirales;f__Lachnospiraceae;g__COE1;s__COE1 sp009774345	f	94.89	3.74	91.07	5.56	175	4811248	d__Bacteria;p__Bacillota;c__Clostridia;o__Eubacteriales;f__Lachnospiraceae;g__;s__
GCA_948969735.1	11	none	none	none	11	2		11		TRUE	unresolved	TRUE	TRUE	0.832474	0.887792	-0.0553179	d__Bacteria;p__Actinomycetota;c__Coriobacteriia;o__Coriobacteriales;f__Atopobiaceae;g__Granulimonas;s__Granulimonas faecalis	f	91.13	2.64	90.57	0.24	444	1832823	d__Bacteria;p__Actinomycetota;c__Coriobacteriia;o__Coriobacteriales;f__Atopobiaceae;g__;s__
GCA_948969745.1	11	none	none	none	11	0		11		TRUE	unresolved	TRUE	TRUE	0.903888	0.909829	-0.00594129	d__Bacteria;p__Pseudomonadota;c__Alphaproteobacteria;o__Rs-D84;f__Rs-D84;g__Enterousia;s__Enterousia sp013316395	f	86.81	0.37	94.79	0	17	923200	d__Bacteria;p__Pseudomonadota;c__Alphaproteobacteria;o__;f__;g__;s__
GCA_948969765.1	11	none	none	none	11	0		11		TRUE	unresolved	TRUE	TRUE	0.907804	0.912327	-0.0045229	d__Bacteria;p__Bacillota_A;c__Clostridia;o__Lachnospirales;f__Lachnospiraceae;g__UBA3282;s__UBA3282 sp003612405	f	95.59	2.3	90.89	0.76	74	3582215	d__Bacteria;p__Bacillota;c__Clostridia;o__Eubacteriales;f__Lachnospiraceae;g__;s__
GCA_948969795.1	11	none	none	none	11	0		11		TRUE	unresolved	TRUE	TRUE	0.921591	0.923916	-0.00232535	d__Bacteria;p__Bacillota_A;c__Clostridia;o__Lachnospirales;f__Lachnospiraceae;g__MD308;s__MD308 sp010206225	f	52.3	0.06	51.81	0.1	235	1416989	d__Bacteria;p__Bacillota;c__Clostridia;o__Eubacteriales;f__Lachnospiraceae;g__Dorea;s__
GCA_948969805.1	11	none	none	none	11	1		11		TRUE	unresolved	TRUE	TRUE	0.912983	0.907794	0.00518921	d__Bacteria;p__Bacteroidota;c__Bacteroidia;o__Bacteroidales;f__Muribaculaceae;g__UBA7173;s__UBA7173 sp910583675	f	97.07	0.5	93.54	0.11	81	2695402	d__Bacteria;p__Bacteroidota;c__Bacteroidia;o__Bacteroidales;f__Muribaculaceae;g__;s__
GCA_948969845.1	11	none	none	none	11	2		11		TRUE	unresolved	TRUE	TRUE	0.90185	0.904576	-0.00272561	d__Bacteria;p__Bacillota_A;c__Clostridia;o__Lachnospirales;f__Lachnospiraceae;g__Sporofaciens;s__Sporofaciens sp910574885	f	75.67	0.58	76.38	2.6	356	2776994	d__Bacteria;p__Bacillota;c__Clostridia;o__Eubacteriales;f__Lachnospiraceae;g__Dorea;s__
GCA_948969855.1	11	none	none	none	11	0		11		TRUE	unresolved	TRUE	TRUE	0.926291	0.937377	-0.0110863	d__Bacteria;p__Bacillota_A;c__Clostridia;o__Lachnospirales;f__Lachnospiraceae;g__Eubacterium_F;s__Eubacterium_F sp910574015	f	65.57	2.35	70.66	3.72	353	1707875	d__Bacteria;p__Bacillota;c__Clostridia;o__Eubacteriales;f__Eubacteriaceae;g__Eubacterium;s__
GCA_948969885.1	11	none	none	none	11	0		11		TRUE	unresolved	TRUE	TRUE	0.887752	0.885475	0.00227669	d__Bacteria;p__Bacillota_A;c__Clostridia;o__Lachnospirales;f__Lachnospiraceae;g__CAG-303;s__CAG-303 sp910577835	f	88.66	3.5	89.32	4.49	577	2892361	d__Bacteria;p__Bacillota;c__Clostridia;o__Eubacteriales;f__Lachnospiraceae;g__;s__
GCA_948969915.1	11	none	none	none	11	0		11		TRUE	unresolved	TRUE	TRUE	0.89887	0.906813	-0.00794284	d__Bacteria;p__Bacillota_A;c__Clostridia;o__Lachnospirales;f__Lachnospiraceae;g__VSOB01;s__VSOB01 sp910585345	f	91.95	0.85	85.23	0.05	39	2722578	d__Bacteria;p__Bacillota;c__Clostridia;o__Eubacteriales;f__Lachnospiraceae;g__;s__
GCA_948969925.1	11	none	none	none	11	0		11		TRUE	unresolved	TRUE	TRUE	0.911927	0.906954	0.00497356	d__Bacteria;p__Bacteroidota;c__Bacteroidia;o__Bacteroidales;f__Muribaculaceae;g__UBA7173;s__UBA7173 sp910583675	f	85.87	1.11	86.82	2.13	84	2612417	d__Bacteria;p__Bacteroidota;c__Bacteroidia;o__Bacteroidales;f__Muribaculaceae;g__;s__
GCA_948969995.1	11	none	none	none	11	2		11		TRUE	unresolved	TRUE	TRUE	0.883209	0.890414	-0.00720577	d__Bacteria;p__Bacillota_A;c__Clostridia;o__Lachnospirales;f__Lachnospiraceae;g__UBA3282;s__UBA3282 sp003611805	f	97.36	0.57	91.37	0.68	171	3576718	d__Bacteria;p__Bacillota;c__Clostridia;o__Eubacteriales;f__Lachnospiraceae;g__;s__
GCA_948970035.1	11	none	none	none	11	0		11		TRUE	unresolved	TRUE	TRUE	0.878956	0.917297	-0.0383402	d__Bacteria;p__Bacteroidota;c__Bacteroidia;o__Bacteroidales;f__Muribaculaceae;g__CAG-873;s__CAG-873 sp910587925	f	96.73	0.45	100	0.72	154	2410056	d__Bacteria;p__Bacteroidota;c__Bacteroidia;o__Bacteroidales;f__Muribaculaceae;g__;s__
GCA_948970055.1	11	none	none	none	11	1		11		TRUE	unresolved	TRUE	TRUE	0.899129	0.903817	-0.00468801	d__Bacteria;p__Bacillota_A;c__Clostridia;o__Lachnospirales;f__Lachnospiraceae;g__Suilimivivens;s__Suilimivivens sp009917455	f	98.85	3.02	96.61	4.09	123	4315051	d__Bacteria;p__Bacillota;c__Clostridia;o__Eubacteriales;f__Lachnospiraceae;g__;s__
GCA_948970065.1	11	none	none	none	11	0		11		TRUE	unresolved	TRUE	TRUE	0.911646	0.919054	-0.00740775	d__Bacteria;p__Bacteroidota;c__Bacteroidia;o__Bacteroidales;f__Muribaculaceae;g__CAG-873;s__CAG-873 sp009775135	f	95.97	2.81	94.71	3.71	103	3006582	d__Bacteria;p__Bacteroidota;c__Bacteroidia;o__Bacteroidales;f__Muribaculaceae;g__;s__
GCA_948970145.1	11	none	none	none	11	0		11		TRUE	unresolved	TRUE	TRUE	0.824179	0.883498	-0.0593191	d__Bacteria;p__Bacillota_A;c__Clostridia;o__Oscillospirales;f__Oscillospiraceae;g__Dysosmobacter;s__Dysosmobacter sp009774015	f	82.64	0	76.91	0.58	100	2155479	d__Bacteria;p__Bacillota;c__Clostridia;o__Eubacteriales;f__Oscillospiraceae;g__Oscillibacter;s__
GCA_948970165.1	11	none	none	none	11	0		11		TRUE	unresolved	TRUE	TRUE	0.902519	0.902619	-9.99e-05	d__Bacteria;p__Bacillota_A;c__Clostridia;o__Lachnospirales;f__Lachnospiraceae;g__UBA3282;s__UBA3282 sp910585555	f	91.85	1.34	89.15	0.26	95	3252648	d__Bacteria;p__Bacillota;c__Clostridia;o__Eubacteriales;f__Lachnospiraceae;g__;s__
GCA_948970235.1	11	none	none	none	11	0		11		TRUE	unresolved	TRUE	TRUE	0.898477	0.906902	-0.00842531	d__Bacteria;p__Bacteroidota;c__Bacteroidia;o__Bacteroidales;f__Muribaculaceae;g__Duncaniella;s__Duncaniella sp910576785	f	99.43	1.13	99.93	0.09	93	3435246	d__Bacteria;p__Bacteroidota;c__Bacteroidia;o__Bacteroidales;f__Muribaculaceae;g__Duncaniella;s__
GCA_948970265.1	11	none	none	none	11	0		11		TRUE	unresolved	TRUE	TRUE	0.880714	0.881234	-0.000519405	d__Bacteria;p__Bacillota_A;c__Clostridia;o__Lachnospirales;f__Lachnospiraceae;g__UBA3282;s__UBA3282 sp009774215	f	88.66	1.04	91.27	0.07	373	3174787	d__Bacteria;p__Bacillota;c__Clostridia;o__Eubacteriales;f__Lachnospiraceae;g__;s__
GCA_948970275.1	11	none	none	none	11	1		11		TRUE	unresolved	TRUE	TRUE	0.842402	0.83932	0.00308226	d__Bacteria;p__Bacillota_A;c__Clostridia;o__Lachnospirales;f__Lachnospiraceae;g__Eubacterium_J;s__Eubacterium_J sp009774535	f	77.02	3.8	70.95	4.67	1035	3221991	d__Bacteria;p__Bacillota;c__Clostridia;o__Eubacteriales;f__Eubacteriaceae;g__Eubacterium;s__
GCA_948970295.1	11	none	none	none	11	2		11		TRUE	unresolved	TRUE	TRUE	0.872465	0.872152	0.000313395	d__Bacteria;p__Bacillota_A;c__Clostridia;o__Christensenellales;f__UBA3700;g__MGBC100798;s__MGBC100798 sp910588545	f	96.37	0	95.74	0.18	57	1672008	d__Bacteria;p__Bacillota;c__Clostridia;o__Eubacteriales;f__;g__;s__
GCA_948970305.1	11	none	none	none	11	1		11		TRUE	unresolved	TRUE	TRUE	0.879373	0.880965	-0.00159184	d__Bacteria;p__Bacillota_A;c__Clostridia;o__Lachnospirales;f__Lachnospiraceae;g__1XD8-76;s__1XD8-76 sp910578085	f	98.28	1.25	96.88	1.3	210	4022397	d__Bacteria;p__Bacillota;c__Clostridia;o__Eubacteriales;f__Lachnospiraceae;g__;s__
GCA_948970325.1	11	none	none	none	11	1		11		TRUE	unresolved	TRUE	TRUE	0.820498	0.873188	-0.0526895	d__Bacteria;p__Bacillota_A;c__Clostridia;o__Oscillospirales;f__Oscillospiraceae;g__Enterenecus;s__Enterenecus sp910585265	f	94.63	0	96.72	0.39	114	3855074	d__Bacteria;p__Bacillota;c__Clostridia;o__Eubacteriales;f__Oscillospiraceae;g__;s__
GCA_948970355.1	11	none	11	11	11	2		11		TRUE	TRUE	TRUE	TRUE	0.897851	0.897792	5.92e-05	d__Bacteria;p__Bacillota;c__Bacilli;o__Lactobacillales;f__Lactobacillaceae;g__Limosilactobacillus;s__Limosilactobacillus rodentium	f	78.51	1	79.48	2.71	196	1470505	d__Bacteria;p__Bacillota;c__Bacilli;o__Lactobacillales;f__Lactobacillaceae;g__Limosilactobacillus;s__Limosilactobacillus reuteri
GCA_948970365.1	11	none	11	11	11	0		11		TRUE	TRUE	TRUE	TRUE	0.903205	0.902675	0.00053007	d__Bacteria;p__Bacillota;c__Bacilli;o__Lactobacillales;f__Lactobacillaceae;g__Lactobacillus;s__Lactobacillus sp947171515	f	98.97	0	100	0.02	43	1895979	d__Bacteria;p__Bacillota;c__Bacilli;o__Lactobacillales;f__Lactobacillaceae;g__Lactobacillus;s__Lactobacillus johnsonii
GCA_948970395.1	11	none	none	none	11	0		11		TRUE	unresolved	TRUE	TRUE	0.921884	0.930786	-0.00890192	d__Bacteria;p__Bacillota_A;c__Clostridia;o__Christensenellales;f__Borkfalkiaceae;g__Coproplasma;s__Coproplasma sp910579705	f	89.87	0.93	92.69	2.35	236	1656721	d__Bacteria;p__Bacillota;c__Clostridia;o__Candidatus Borkfalkiales;f__Candidatus Borkfalkiaceae;g__;s__
GCA_948970405.1	11	none	none	none	11	1		11		TRUE	unresolved	TRUE	TRUE	0.897042	0.899576	-0.00253375	d__Bacteria;p__Bacillota_A;c__Clostridia;o__Christensenellales;f__Borkfalkiaceae;g__Coproplasma;s__Coproplasma sp910586065	f	93.92	0.81	83.53	0.28	50	1898764	d__Bacteria;p__Bacillota;c__Clostridia;o__Candidatus Borkfalkiales;f__Candidatus Borkfalkiaceae;g__;s__
GCA_948970415.1	11	none	none	none	11	0		11		TRUE	unresolved	TRUE	TRUE	0.861467	0.860908	0.000559681	d__Bacteria;p__Bacillota_A;c__Clostridia;o__Christensenellales;f__UBA3700;g__MGBC120929;s__MGBC120929 sp910583735	f	93.15	0.03	96.93	0.37	134	1711690	d__Bacteria;p__Bacillota;c__Clostridia;o__Eubacteriales;f__;g__;s__
GCA_948970455.1	11	none	none	none	11	0		11		TRUE	unresolved	TRUE	TRUE	0.922074	0.921388	0.000685358	d__Bacteria;p__Bacteroidota;c__Bacteroidia;o__Bacteroidales;f__Muribaculaceae;g__Paramuribaculum;s__Paramuribaculum sp910586895	f	98.36	0	98.43	0.32	36	2524227	d__Bacteria;p__Bacteroidota;c__Bacteroidia;o__Bacteroidales;f__Muribaculaceae;g__;s__
GCA_948970465.1	11	none	none	none	11	7		11		TRUE	unresolved	TRUE	TRUE	0.868757	0.868241	0.000515663	d__Bacteria;p__Bacillota_A;c__Clostridia;o__Lachnospirales;f__Lachnospiraceae;g__COE1;s__COE1 sp002358575	f	97.01	3.27	97.49	5	171	4925697	d__Bacteria;p__Bacillota;c__Clostridia;o__Eubacteriales;f__Lachnospiraceae;g__;s__
GCA_948970475.1	11	none	none	none	11	0		11		TRUE	unresolved	TRUE	TRUE	0.906279	0.908198	-0.00191856	d__Bacteria;p__Bacillota_A;c__Clostridia;o__Lachnospirales;f__Lachnospiraceae;g__Roseburia_B;s__Roseburia_B sp003612565	f	97.52	1.13	90.84	0.44	61	3198228	d__Bacteria;p__Bacillota;c__Clostridia;o__Eubacteriales;f__Lachnospiraceae;g__;s__
GCA_948970495.1	11	none	none	none	11	0		11		TRUE	unresolved	TRUE	TRUE	0.917972	0.925283	-0.00731052	d__Bacteria;p__Bacteroidota;c__Bacteroidia;o__Bacteroidales;f__Muribaculaceae;g__CAG-873;s__CAG-873 sp910587355	f	86.81	2.42	85.38	0.56	387	2348261	d__Bacteria;p__Bacteroidota;c__Bacteroidia;o__Bacteroidales;f__Muribaculaceae;g__;s__
GCA_948970565.1	11	none	none	none	11	0		11		TRUE	unresolved	TRUE	TRUE	0.916417	0.918715	-0.00229834	d__Bacteria;p__Cyanobacteriota;c__Vampirovibrionia;o__Gastranaerophilales;f__Gastranaerophilaceae;g__Stercorousia;s__Stercorousia sp949841365	f	88.89	1.28	99.22	0.23	55	1742124	d__Bacteria;p__;c__;o__;f__;g__;s__
GCA_948970585.1	11	none	none	none	11	0		11		TRUE	unresolved	TRUE	TRUE	0.828109	0.871816	-0.0437067	d__Bacteria;p__Bacillota_A;c__Clostridia;o__Oscillospirales;f__Oscillospiraceae;g__Dysosmobacter;s__Dysosmobacter sp910585245	f	97.32	0.67	95.25	0.23	88	2691463	d__Bacteria;p__Bacillota;c__Clostridia;o__Eubacteriales;f__Oscillospiraceae;g__Oscillibacter;s__
GCA_948970595.1	11	none	none	none	11	0		11		TRUE	unresolved	TRUE	TRUE	0.878575	0.88272	-0.00414457	d__Bacteria;p__Bacillota_A;c__Clostridia;o__Lachnospirales;f__Lachnospiraceae;g__UBA3282;s__UBA3282 sp009774655	f	87.61	1.81	84.04	1.43	478	3109609	d__Bacteria;p__Bacillota;c__Clostridia;o__Eubacteriales;f__Lachnospiraceae;g__;s__
GCA_948970625.1	11	none	none	none	11	0		11		TRUE	unresolved	TRUE	TRUE	0.880938	0.883563	-0.00262446	d__Bacteria;p__Pseudomonadota;c__Alphaproteobacteria;o__RF32;f__CAG-239;g__51-20;s__51-20 sp910587405	f	95.52	0	97.54	0.79	413	1751979	d__Bacteria;p__Pseudomonadota;c__Alphaproteobacteria;o__;f__;g__;s__
GCA_948970635.1	11	none	none	none	11	2		11		TRUE	unresolved	TRUE	TRUE	0.886225	0.903267	-0.0170418	d__Bacteria;p__Bacillota_A;c__Clostridia;o__Lachnospirales;f__Lachnospiraceae;g__COE1;s__COE1 sp009774375	f	85.26	1.51	81.39	2.75	869	3888849	d__Bacteria;p__Bacillota;c__Clostridia;o__Eubacteriales;f__Lachnospiraceae;g__;s__
GCA_948970645.1	11	none	none	none	11	1		11		TRUE	unresolved	TRUE	TRUE	0.90681	0.90792	-0.00110908	d__Bacteria;p__Bacillota_A;c__Clostridia;o__Lachnospirales;f__Lachnospiraceae;g__Suilimivivens;s__Suilimivivens sp000403495	f	90.8	1.72	100	0.32	121	3426265	d__Bacteria;p__Bacillota;c__Clostridia;o__Eubacteriales;f__Lachnospiraceae;g__;s__
GCA_948970695.1	11	none	none	none	11	0		11		TRUE	unresolved	TRUE	TRUE	0.907223	0.907884	-0.000661077	d__Bacteria;p__Bacteroidota;c__Bacteroidia;o__Bacteroidales;f__Muribaculaceae;g__Paramuribaculum;s__Paramuribaculum sp910587185	f	77.15	0.45	77.36	0.23	75	2170701	d__Bacteria;p__Bacteroidota;c__Bacteroidia;o__Bacteroidales;f__Muribaculaceae;g__;s__
GCA_948970735.1	11	none	none	none	11	0		11		TRUE	unresolved	TRUE	TRUE	0.886272	0.906458	-0.0201861	d__Bacteria;p__Bacteroidota;c__Bacteroidia;o__Bacteroidales;f__Muribaculaceae;g__UBA7173;s__UBA7173 sp002491305	f	83	3.02	82.67	1.77	71	2001083	d__Bacteria;p__Bacteroidota;c__Bacteroidia;o__Bacteroidales;f__Muribaculaceae;g__;s__
GCA_948970745.1	11	none	none	none	11	0		11		TRUE	unresolved	TRUE	TRUE	0.891784	0.891232	0.000551649	d__Bacteria;p__Bacillota_A;c__Clostridia;o__Christensenellales;f__UBA3700;g__RACS-045;s__RACS-045 sp910584635	f	93.51	1.81	95.33	2.45	221	1732987	d__Bacteria;p__Bacillota;c__Clostridia;o__Eubacteriales;f__;g__;s__
GCA_948970755.1	11	none	none	none	11	2		11		TRUE	unresolved	TRUE	TRUE	0.903928	0.904791	-0.000862865	d__Bacteria;p__Bacillota_A;c__Clostridia;o__Lachnospirales;f__Lachnospiraceae;g__Petralouisia;s__Petralouisia sp949879775	f	78.26	2.01	77.17	0.05	237	2577461	d__Bacteria;p__Bacillota;c__Clostridia;o__Eubacteriales;f__Lachnospiraceae;g__;s__
GCA_948970775.1	11	none	none	none	11	0		11		TRUE	unresolved	TRUE	TRUE	0.913019	0.932118	-0.0190992	d__Bacteria;p__Bacteroidota;c__Bacteroidia;o__Bacteroidales;f__Muribaculaceae;g__CAG-873;s__CAG-873 sp002490635	f	87.95	1.82	83.14	1.4	296	1921912	d__Bacteria;p__Bacteroidota;c__Bacteroidia;o__Bacteroidales;f__Muribaculaceae;g__;s__
GCA_948970795.1	11	none	none	none	11	0		11		TRUE	unresolved	TRUE	TRUE	0.910541	0.92321	-0.0126683	d__Bacteria;p__Bacteroidota;c__Bacteroidia;o__Bacteroidales;f__Muribaculaceae;g__CAG-873;s__CAG-873 sp009775225	f	95.11	0.38	94.8	0.09	81	2276473	d__Bacteria;p__Bacteroidota;c__Bacteroidia;o__Bacteroidales;f__Muribaculaceae;g__;s__
GCA_948970815.1	11	none	none	none	11	0		11		TRUE	unresolved	TRUE	TRUE	0.896987	0.907362	-0.0103756	d__Bacteria;p__Bacteroidota;c__Bacteroidia;o__Bacteroidales;f__Muribaculaceae;g__Lepagella;s__Lepagella sp910584545	f	96.67	0.75	94.71	0.07	111	2326909	d__Bacteria;p__Bacteroidota;c__Bacteroidia;o__Bacteroidales;f__Muribaculaceae;g__;s__
GCA_948970825.1	11	none	none	none	11	1		11		TRUE	unresolved	TRUE	TRUE	0.874158	0.88046	-0.00630267	d__Bacteria;p__Bacillota_A;c__Clostridia;o__Oscillospirales;f__Ruminococcaceae;g__CAG-115;s__CAG-115 sp910587465	f	96.48	2.01	97.39	2.88	348	3065366	d__Bacteria;p__Bacillota;c__Clostridia;o__Eubacteriales;f__Oscillospiraceae;g__;s__
GCA_948970905.1	11	none	none	none	11	1		11		TRUE	unresolved	TRUE	TRUE	0.909863	0.913219	-0.00335582	d__Bacteria;p__Bacteroidota;c__Bacteroidia;o__Bacteroidales;f__Muribaculaceae;g__Paramuribaculum;s__Paramuribaculum sp910587425	f	93.95	1.92	85.07	0.29	317	2283794	d__Bacteria;p__Bacteroidota;c__Bacteroidia;o__Bacteroidales;f__Muribaculaceae;g__;s__
GCA_948970915.1	11	none	none	none	11	1		11		TRUE	unresolved	TRUE	TRUE	0.879274	0.886298	-0.00702428	d__Bacteria;p__Bacteroidota;c__Bacteroidia;o__Bacteroidales;f__Bacteroidaceae;g__Alloprevotella;s__Alloprevotella sp009775705	f	56.9	0	57.12	0.06	67	1540229	d__Bacteria;p__Bacteroidota;c__Bacteroidia;o__Bacteroidales;f__Prevotellaceae;g__Prevotellamassilia;s__
GCA_948970945.1	11	none	none	none	11	2		11		TRUE	unresolved	TRUE	TRUE	0.878553	0.885539	-0.00698609	d__Bacteria;p__Bacillota_A;c__Clostridia;o__Christensenellales;f__Borkfalkiaceae;g__Gallimonas;s__Gallimonas sp910578065	f	88.51	0.03	90.09	0.2	33	1688211	d__Bacteria;p__Bacillota;c__Clostridia;o__Candidatus Borkfalkiales;f__Candidatus Borkfalkiaceae;g__;s__
GCA_948970965.1	11	none	11	11	11	0		11		TRUE	TRUE	TRUE	TRUE	0.913559	0.912963	0.00059508	d__Bacteria;p__Cyanobacteriota;c__Vampirovibrionia;o__Gastranaerophilales;f__Gastranaerophilaceae;g__Gastranaerophilus;s__Gastranaerophilus phascolarctosicola	f	86.04	0.85	94.98	0.43	142	1866975	d__Bacteria;p__Candidatus Melainabacteria;c__;o__Candidatus Gastranaerophilales;f__;g__;s__Candidatus Gastranaerophilus phascolarctosicola
GCA_948970975.1	11	none	none	none	11	1		11		TRUE	unresolved	TRUE	TRUE	0.914201	0.919491	-0.00529002	d__Bacteria;p__Bacteroidota;c__Bacteroidia;o__Bacteroidales;f__Muribaculaceae;g__CAG-873;s__CAG-873 sp910576935	f	94.88	0.57	93.62	0.06	75	2495266	d__Bacteria;p__Bacteroidota;c__Bacteroidia;o__Bacteroidales;f__Muribaculaceae;g__;s__
GCA_948970985.1	11	none	none	none	11	0		11		TRUE	unresolved	TRUE	TRUE	0.870186	0.87141	-0.00122463	d__Bacteria;p__Bacillota_A;c__Clostridia;o__Lachnospirales;f__Lachnospiraceae;g__Eubacterium_J;s__Eubacterium_J sp910577225	f	97.97	1.25	98	2.74	138	4121253	d__Bacteria;p__Bacillota;c__Clostridia;o__Eubacteriales;f__Eubacteriaceae;g__Eubacterium;s__
GCA_948970995.1	11	none	none	none	11	0		11		TRUE	unresolved	TRUE	TRUE	0.920381	0.930592	-0.0102107	d__Bacteria;p__Bacteroidota;c__Bacteroidia;o__Bacteroidales;f__Muribaculaceae;g__UBA3263;s__UBA3263 sp001689615	f	67.48	0	67.77	0.21	29	1519874	d__Bacteria;p__Bacteroidota;c__Bacteroidia;o__Bacteroidales;f__Muribaculaceae;g__;s__
GCA_948971035.1	11	none	none	none	11	0		11		TRUE	unresolved	TRUE	TRUE	0.896007	0.902528	-0.00652188	d__Bacteria;p__Bacteroidota;c__Bacteroidia;o__Bacteroidales;f__Muribaculaceae;g__Duncaniella;s__Duncaniella muricolitica	f	85.47	0	95.68	0.09	80	2397621	d__Bacteria;p__Bacteroidota;c__Bacteroidia;o__Bacteroidales;f__Muribaculaceae;g__Duncaniella;s__
GCA_948971075.1	11	none	none	none	11	1		11		TRUE	unresolved	TRUE	TRUE	0.899457	0.899236	0.000220978	d__Bacteria;p__Bacillota_A;c__Clostridia;o__Lachnospirales;f__Lachnospiraceae;g__MD308;s__MD308 sp010206225	f	91.23	3.02	95.15	6.41	355	3258243	d__Bacteria;p__Bacillota;c__Clostridia;o__Eubacteriales;f__Lachnospiraceae;g__Dorea;s__
GCA_948971135.1	11	none	none	none	11	1		11		TRUE	unresolved	TRUE	TRUE	0.86038	0.861476	-0.0010961	d__Bacteria;p__Bacillota_A;c__Clostridia;o__Lachnospirales;f__Lachnospiraceae;g__Butyribacter;s__Butyribacter sp910588655	f	96.96	0.68	95.36	1.16	155	3667556	d__Bacteria;p__Bacillota;c__Clostridia;o__Eubacteriales;f__Lachnospiraceae;g__;s__
GCA_948971165.1	11	none	none	none	11	1		11		TRUE	unresolved	TRUE	TRUE	0.883642	0.883229	0.00041351	d__Bacteria;p__Bacillota_A;c__Clostridia;o__Christensenellales;f__UBA3700;g__MGBC100798;s__MGBC100798 sp910588545	f	91.78	2.45	77.98	0.31	224	1492105	d__Bacteria;p__Bacillota;c__Clostridia;o__Eubacteriales;f__;g__;s__
GCA_948971175.1	11	none	none	none	11	0		11		TRUE	unresolved	TRUE	TRUE	0.927932	0.930688	-0.00275541	d__Bacteria;p__Bacteroidota;c__Bacteroidia;o__Bacteroidales;f__Muribaculaceae;g__CAG-873;s__CAG-873 sp910586595	f	62.92	0.86	72.79	0.45	39	1922764	d__Bacteria;p__Bacteroidota;c__Bacteroidia;o__Bacteroidales;f__Muribaculaceae;g__;s__
GCA_948971205.1	11	none	none	none	11	0		11		TRUE	unresolved	TRUE	TRUE	0.893781	0.911027	-0.0172461	d__Bacteria;p__Bacillota_A;c__Clostridia;o__Christensenellales;f__Borkfalkiaceae;g__Gallimonas;s__Gallimonas sp910588465	f	89.86	0	86.42	0.16	70	1577111	d__Bacteria;p__Bacillota;c__Clostridia;o__Candidatus Borkfalkiales;f__Candidatus Borkfalkiaceae;g__;s__
GCA_948971245.1	11	none	none	none	11	0		11		TRUE	unresolved	TRUE	TRUE	0.899618	0.903396	-0.00377722	d__Bacteria;p__Bacillota_A;c__Clostridia;o__Lachnospirales;f__Lachnospiraceae;g__UBA3282;s__UBA3282 sp003612405	f	89.92	3.59	86.42	4.02	106	3524553	d__Bacteria;p__Bacillota;c__Clostridia;o__Eubacteriales;f__Lachnospiraceae;g__;s__
GCA_948971255.1	11	none	none	none	11	2		11		TRUE	unresolved	TRUE	TRUE	0.895532	0.89427	0.0012625	d__Bacteria;p__Bacillota_I;c__Bacilli_A;o__Erysipelotrichales;f__Coprobacillaceae;g__Fimiplasma;s__Fimiplasma sp910588165	f	92.03	2.8	92.93	2.47	351	1888309	d__Bacteria;p__Bacillota;c__Erysipelotrichia;o__Erysipelotrichales;f__Erysipelotrichaceae;g__;s__
GCA_948971275.1	11	none	none	none	11	0		11		TRUE	unresolved	TRUE	TRUE	0.887974	0.882869	0.00510532	d__Bacteria;p__Bacillota_A;c__Clostridia;o__Lachnospirales;f__Lachnospiraceae;g__Kineothrix;s__Kineothrix sp910588855	f	87.33	0.31	84.6	2.02	686	3118711	d__Bacteria;p__Bacillota;c__Clostridia;o__Eubacteriales;f__Lachnospiraceae;g__Kineothrix;s__
GCA_948971315.1	11	none	none	none	11	0		11		TRUE	unresolved	TRUE	TRUE	0.850102	0.879216	-0.0291149	d__Bacteria;p__Bacillota_A;c__Clostridia;o__Oscillospirales;f__Oscillospiraceae;g__Pelethomonas;s__Pelethomonas sp910587645	f	97.32	1.34	97.4	1.36	132	3200874	d__Bacteria;p__Bacillota;c__Clostridia;o__Eubacteriales;f__Oscillospiraceae;g__;s__
GCA_948971325.1	11	none	none	none	11	1		11		TRUE	unresolved	TRUE	TRUE	0.833979	0.882481	-0.0485029	d__Bacteria;p__Bacillota_A;c__Clostridia;o__Oscillospirales;f__Oscillospiraceae;g__Enterenecus;s__Enterenecus sp910587395	f	95.76	2.68	84.26	2.13	179	3310156	d__Bacteria;p__Bacillota;c__Clostridia;o__Eubacteriales;f__Oscillospiraceae;g__;s__
GCA_948971365.1	11	none	none	none	11	1		11		TRUE	unresolved	TRUE	TRUE	0.827287	0.885068	-0.057781	d__Bacteria;p__Bacillota_A;c__Clostridia;o__Oscillospirales;f__Oscillospiraceae;g__Dysosmobacter;s__Dysosmobacter sp009774015	f	74.01	0.4	85.12	0.91	246	1732716	d__Bacteria;p__Bacillota;c__Clostridia;o__Eubacteriales;f__Oscillospiraceae;g__Oscillibacter;s__
GCA_948971385.1	11	none	none	none	11	0		11		TRUE	unresolved	TRUE	TRUE	0.910575	0.901973	0.00860184	d__Bacteria;p__Bacteroidota;c__Bacteroidia;o__Bacteroidales;f__Muribaculaceae;g__UBA7173;s__UBA7173 sp013316675	f	96.52	0.75	94.35	0.42	138	2508881	d__Bacteria;p__Bacteroidota;c__Bacteroidia;o__Bacteroidales;f__Muribaculaceae;g__;s__
GCA_948971395.1	11	none	none	none	11	0		11		TRUE	unresolved	TRUE	TRUE	0.883191	0.890927	-0.00773553	d__Bacteria;p__Bacillota_A;c__Clostridia;o__Christensenellales;f__Borkfalkiaceae;g__Gallimonas;s__Gallimonas sp910578065	f	95.16	0.03	95.21	0.64	46	1955264	d__Bacteria;p__Bacillota;c__Clostridia;o__Candidatus Borkfalkiales;f__Candidatus Borkfalkiaceae;g__;s__
GCA_948971445.1	11	none	none	none	11	0		11		TRUE	unresolved	TRUE	TRUE	0.913316	0.920448	-0.00713251	d__Bacteria;p__Bacteroidota;c__Bacteroidia;o__Bacteroidales;f__Muribaculaceae;g__CAG-873;s__CAG-873 sp009775135	f	96.39	0.5	93.76	0.16	92	2851591	d__Bacteria;p__Bacteroidota;c__Bacteroidia;o__Bacteroidales;f__Muribaculaceae;g__;s__
GCA_948971455.1	11	none	none	none	11	1		11		TRUE	unresolved	TRUE	TRUE	0.883156	0.864749	0.0184065	d__Bacteria;p__Bacteroidota;c__Bacteroidia;o__Bacteroidales;f__Bacteroidaceae;g__Alloprevotella;s__Alloprevotella sp002933955	f	70.63	0	68.44	0.19	41	1690161	d__Bacteria;p__Bacteroidota;c__Bacteroidia;o__Bacteroidales;f__Prevotellaceae;g__Prevotellamassilia;s__
GCA_948971465.1	11	none	11	11	11	2		11		TRUE	TRUE	TRUE	TRUE	0.883103	0.882875	0.000227921	d__Bacteria;p__Bacillota;c__Bacilli;o__Lactobacillales;f__Lactobacillaceae;g__Limosilactobacillus;s__Limosilactobacillus rodentium	f	96.96	1.09	95.11	0.43	89	1965593	d__Bacteria;p__Bacillota;c__Bacilli;o__Lactobacillales;f__Lactobacillaceae;g__Limosilactobacillus;s__Limosilactobacillus reuteri
GCA_948971525.1	11	none	11	11	11	4		11		TRUE	TRUE	TRUE	TRUE	0.897217	0.905402	-0.0081847	d__Bacteria;p__Bacillota_A;c__Clostridia;o__Lachnospirales;f__Lachnospiraceae;g__Enterocloster;s__Enterocloster aldenensis	f	85.6	0.32	83.8	3.25	754	4463816	d__Bacteria;p__Bacillota;c__Clostridia;o__Eubacteriales;f__Lachnospiraceae;g__Enterocloster;s__Enterocloster aldenensis
GCA_948971535.1	11	none	none	none	11	1		11		TRUE	unresolved	TRUE	TRUE	0.910975	0.911055	-7.99e-05	d__Bacteria;p__Bacillota_A;c__Clostridia;o__Christensenellales;f__UBA1242;g__Caccovivens;s__Caccovivens sp948971535	t	63.71	0.17	95.12	0.75	188	938425	d__Bacteria;p__Bacillota;c__Clostridia;o__Eubacteriales;f__;g__;s__
GCA_948971545.1	11	none	none	none	11	1		11		TRUE	unresolved	TRUE	TRUE	0.913578	0.913101	0.000477461	d__Bacteria;p__Bacteroidota;c__Bacteroidia;o__Bacteroidales;f__Marinifilaceae;g__Odoribacter;s__Odoribacter sp910578105	f	97.31	0	89.2	0	61	2846306	d__Bacteria;p__Bacteroidota;c__Bacteroidia;o__Bacteroidales;f__Odoribacteraceae;g__Odoribacter;s__
GCA_948971585.1	11	none	none	none	11	0		11		TRUE	unresolved	TRUE	TRUE	0.898387	0.90692	-0.0085333	d__Bacteria;p__Bacillota_A;c__Clostridia;o__Christensenellales;f__Borkfalkiaceae;g__Coproplasma;s__Coproplasma sp910578195	f	85.81	0.81	84.52	2.55	416	1603482	d__Bacteria;p__Bacillota;c__Clostridia;o__Candidatus Borkfalkiales;f__Candidatus Borkfalkiaceae;g__;s__
GCA_948971605.1	11	none	none	none	11	3		11		TRUE	unresolved	TRUE	TRUE	0.881914	0.864415	0.0174984	d__Bacteria;p__Bacteroidota;c__Bacteroidia;o__Bacteroidales;f__Muribaculaceae;g__Lepagella;s__Lepagella sp002491945	f	69.37	0.38	70.74	0.04	162	1698099	d__Bacteria;p__Bacteroidota;c__Bacteroidia;o__Bacteroidales;f__Muribaculaceae;g__;s__
GCA_948971635.1	11	none	11	11	11	1		11		TRUE	TRUE	TRUE	TRUE	0.915762	0.912879	0.00288288	d__Bacteria;p__Bacteroidota;c__Bacteroidia;o__Bacteroidales;f__Marinifilaceae;g__Butyricimonas;s__Butyricimonas virosa	f	86.21	0.54	81.57	3.12	810	3743480	d__Bacteria;p__Bacteroidota;c__Bacteroidia;o__Bacteroidales;f__Odoribacteraceae;g__Butyricimonas;s__Butyricimonas paravirosa
GCA_948971665.1	11	none	none	none	11	2		11		TRUE	unresolved	TRUE	TRUE	0.87028	0.87592	-0.0056397	d__Bacteria;p__Spirochaetota;c__Spirochaetia;o__Treponematales;f__Treponemataceae;g__Treponema_D;s__Treponema_D sp910584475	f	99.92	0	98.46	0.96	43	3022322	d__Bacteria;p__Spirochaetota;c__Spirochaetia;o__Spirochaetales;f__Treponemataceae;g__Treponema;s__
GCA_948971675.1	11	none	none	none	11	0		11		TRUE	unresolved	TRUE	TRUE	0.882227	0.88238	-0.000153215	d__Bacteria;p__Patescibacteria;c__Saccharimonadia;o__Saccharimonadales;f__Nanosyncoccaceae;g__Nanosyncoccus;s__Nanosyncoccus sp949101405	f	59.04	0.85	85.87	0.46	50	828901	d__Bacteria;p__Candidatus Saccharibacteria;c__;o__;f__;g__;s__
GCA_948971765.1	11	none	none	none	11	2		11		TRUE	unresolved	TRUE	TRUE	0.899376	0.901461	-0.0020847	d__Bacteria;p__Bacillota_A;c__Clostridia;o__Lachnospirales;f__Lachnospiraceae;g__Suilimivivens;s__Suilimivivens sp009911035	f	61.56	0.88	65.2	2.32	644	2632508	d__Bacteria;p__Bacillota;c__Clostridia;o__Eubacteriales;f__Lachnospiraceae;g__;s__
GCA_948971775.1	11	none	none	none	11	1		11		TRUE	unresolved	TRUE	TRUE	0.867563	0.874381	-0.00681829	d__Bacteria;p__Bacillota_A;c__Clostridia;o__Oscillospirales;f__Ruminococcaceae;g__CAG-115;s__CAG-115 sp910587465	f	96.98	1.34	99.5	2.88	166	3283519	d__Bacteria;p__Bacillota;c__Clostridia;o__Eubacteriales;f__Oscillospiraceae;g__;s__
GCA_948971785.1	11	none	none	none	11	0		11		TRUE	unresolved	TRUE	TRUE	0.906113	0.912335	-0.00622248	d__Bacteria;p__Bacillota_A;c__Clostridia;o__Lachnospirales;f__Lachnospiraceae;g__MD308;s__MD308 sp910578455	f	88.3	0.88	83.82	0.04	85	2659228	d__Bacteria;p__Bacillota;c__Clostridia;o__Eubacteriales;f__Lachnospiraceae;g__Dorea;s__
GCA_948971795.1	11	none	none	none	11	3		11		TRUE	unresolved	TRUE	TRUE	0.890401	0.905643	-0.0152424	d__Bacteria;p__Bacillota_A;c__Clostridia;o__Lachnospirales;f__Lachnospiraceae;g__MGBC164599;s__MGBC164599 sp910575625	f	82.71	1.9	96.07	1.28	485	2077631	d__Bacteria;p__Bacillota;c__Clostridia;o__Eubacteriales;f__Lachnospiraceae;g__;s__
GCA_948971815.1	11	none	none	none	11	0		11		TRUE	unresolved	TRUE	TRUE	0.849944	0.848299	0.00164477	d__Bacteria;p__Bacillota_A;c__Clostridia;o__Christensenellales;f__UBA3700;g__MGBC100798;s__MGBC100798 sp910584975	f	85.76	0.71	75.06	2	410	1496867	d__Bacteria;p__Bacillota;c__Clostridia;o__Eubacteriales;f__;g__;s__
GCA_948971835.1	11	none	none	none	11	1		11		TRUE	unresolved	TRUE	TRUE	0.893616	0.897196	-0.00357983	d__Bacteria;p__Bacillota_A;c__Clostridia;o__Lachnospirales;f__Lachnospiraceae;g__UBA3282;s__UBA3282 sp910578475	f	96.55	1.32	98.79	0.48	93	3595425	d__Bacteria;p__Bacillota;c__Clostridia;o__Eubacteriales;f__Lachnospiraceae;g__;s__
GCA_948971845.1	11	none	none	none	11	4		11		TRUE	unresolved	TRUE	TRUE	0.85122	0.843661	0.00755899	d__Bacteria;p__Bacillota_A;c__Clostridia;o__Lachnospirales;f__Lachnospiraceae;g__Acetatifactor;s__Acetatifactor sp910589655	f	94.32	2.2	90.3	0.94	177	3934258	d__Bacteria;p__Bacillota;c__Clostridia;o__Eubacteriales;f__Lachnospiraceae;g__Acetatifactor;s__
GCA_948971855.1	11	none	none	none	11	0		11		TRUE	unresolved	TRUE	TRUE	0.912485	0.923544	-0.0110593	d__Bacteria;p__Bacillota_A;c__Clostridia;o__Christensenellales;f__Borkfalkiaceae;g__Gallimonas;s__Gallimonas sp910585595	f	89.95	2.04	92.01	1.54	222	1339502	d__Bacteria;p__Bacillota;c__Clostridia;o__Candidatus Borkfalkiales;f__Candidatus Borkfalkiaceae;g__;s__
GCA_948971875.1	11	none	none	none	11	2		11		TRUE	unresolved	TRUE	TRUE	0.888874	0.890638	-0.00176366	d__Bacteria;p__Bacillota_A;c__Clostridia;o__Lachnospirales;f__Lachnospiraceae;g__Kineothrix;s__Kineothrix sp910579935	f	97.31	2.47	94.7	3.13	306	4292788	d__Bacteria;p__Bacillota;c__Clostridia;o__Eubacteriales;f__Lachnospiraceae;g__Kineothrix;s__
GCA_948971925.1	11	none	none	none	11	3		11		TRUE	unresolved	TRUE	TRUE	0.884052	0.881505	0.00254785	d__Bacteria;p__Bacillota_A;c__Clostridia;o__Lachnospirales;f__Lachnospiraceae;g__MGBC100174;s__MGBC100174 sp910576895	f	92.95	0.84	93.32	1.65	371	2989186	d__Bacteria;p__Bacillota;c__Clostridia;o__Eubacteriales;f__Lachnospiraceae;g__;s__
GCA_948971965.1	11	none	none	none	11	0		11		TRUE	unresolved	TRUE	TRUE	0.886539	0.912275	-0.0257356	d__Bacteria;p__Bacteroidota;c__Bacteroidia;o__Bacteroidales;f__Muribaculaceae;g__CAG-873;s__CAG-873 sp948665475	f	70.19	0	71.08	0.03	66	1871649	d__Bacteria;p__Bacteroidota;c__Bacteroidia;o__Bacteroidales;f__Muribaculaceae;g__;s__
GCA_948971975.1	11	none	none	none	11	0		11		TRUE	unresolved	TRUE	TRUE	0.891446	0.890127	0.00131913	d__Bacteria;p__Bacillota_A;c__Clostridia;o__TANB77;f__CAG-508;g__CAG-273;s__CAG-273 sp910589185	f	75.47	1.23	95.42	1.88	80	1543439	d__Bacteria;p__Bacillota;c__Clostridia;o__;f__;g__;s__
GCA_948972005.1	11	none	none	none	11	0		11		TRUE	unresolved	TRUE	TRUE	0.914631	0.921965	-0.00733381	d__Bacteria;p__Bacteroidota;c__Bacteroidia;o__Bacteroidales;f__Muribaculaceae;g__CAG-873;s__CAG-873 sp009775135	f	97.05	0.75	95.64	2.63	83	2948535	d__Bacteria;p__Bacteroidota;c__Bacteroidia;o__Bacteroidales;f__Muribaculaceae;g__;s__
GCA_948972035.1	11	none	none	none	11	3		11		TRUE	unresolved	TRUE	TRUE	0.88861	0.886275	0.0023351	d__Bacteria;p__Bacillota_A;c__Clostridia;o__Lachnospirales;f__Lachnospiraceae;g__Butyribacter;s__Butyribacter sp003611745	f	69.38	3.51	73.03	3.38	668	3577150	d__Bacteria;p__Bacillota;c__Clostridia;o__Eubacteriales;f__Lachnospiraceae;g__;s__
GCA_948972065.1	11	none	none	none	11	0		11		TRUE	unresolved	TRUE	TRUE	0.869644	0.898634	-0.0289905	d__Bacteria;p__Bacteroidota;c__Bacteroidia;o__Bacteroidales;f__Rikenellaceae;g__Alistipes;s__Alistipes sp910580175	f	100	0.48	99.87	0.06	33	2013800	d__Bacteria;p__Bacteroidota;c__Bacteroidia;o__Bacteroidales;f__Rikenellaceae;g__Alistipes;s__
GCA_948972075.1	11	none	none	none	11	0		11		TRUE	unresolved	TRUE	TRUE	0.892881	0.914091	-0.0212106	d__Bacteria;p__Bacteroidota;c__Bacteroidia;o__Bacteroidales;f__Muribaculaceae;g__CAG-873;s__CAG-873 sp910584905	f	94.53	0.94	99.34	0.16	73	2200836	d__Bacteria;p__Bacteroidota;c__Bacteroidia;o__Bacteroidales;f__Muribaculaceae;g__;s__
GCA_948972115.1	11	none	none	none	11	1		11		TRUE	unresolved	TRUE	TRUE	0.892508	0.898567	-0.00605828	d__Bacteria;p__Bacillota_A;c__Clostridia;o__Lachnospirales;f__Lachnospiraceae;g__VSOB01;s__VSOB01 sp910589075	f	92.34	1.52	91.28	1.24	115	3164596	d__Bacteria;p__Bacillota;c__Clostridia;o__Eubacteriales;f__Lachnospiraceae;g__;s__
GCA_948972135.1	11	none	none	none	11	0		11		TRUE	unresolved	TRUE	TRUE	0.929112	0.935269	-0.00615768	d__Bacteria;p__Bacteroidota;c__Bacteroidia;o__Bacteroidales;f__Muribaculaceae;g__CAG-873;s__CAG-873 sp002491245	f	79.08	0.38	81.56	0.1	136	1877655	d__Bacteria;p__Bacteroidota;c__Bacteroidia;o__Bacteroidales;f__Muribaculaceae;g__;s__
GCA_948972155.1	11	none	none	none	11	0		11		TRUE	unresolved	TRUE	TRUE	0.930856	0.933639	-0.00278267	d__Bacteria;p__Bacteroidota;c__Bacteroidia;o__Bacteroidales;f__Muribaculaceae;g__JAAVFS01;s__JAAVFS01 sp910584665	f	63.69	2.26	58.71	3.94	379	1773475	d__Bacteria;p__Bacteroidota;c__Bacteroidia;o__Bacteroidales;f__Muribaculaceae;g__;s__
GCA_948972165.1	11	none	none	none	11	0		11		TRUE	unresolved	TRUE	TRUE	0.894039	0.891464	0.00257539	d__Bacteria;p__Bacteroidota;c__Bacteroidia;o__Bacteroidales;f__Muribaculaceae;g__Lepagella;s__Lepagella sp910588245	f	97.61	0.75	98.35	0.13	88	3504321	d__Bacteria;p__Bacteroidota;c__Bacteroidia;o__Bacteroidales;f__Muribaculaceae;g__;s__
GCA_948972175.1	11	none	none	none	11	0		11		TRUE	unresolved	TRUE	TRUE	0.921027	0.926416	-0.0053888	d__Bacteria;p__Bacteroidota;c__Bacteroidia;o__Bacteroidales;f__Muribaculaceae;g__CAG-873;s__CAG-873 sp910587355	f	84.64	0.72	84.72	0.49	378	2194181	d__Bacteria;p__Bacteroidota;c__Bacteroidia;o__Bacteroidales;f__Muribaculaceae;g__;s__
GCA_948972185.1	11	none	none	none	11	8		11		TRUE	unresolved	TRUE	TRUE	0.871347	0.869513	0.00183355	d__Bacteria;p__Bacillota_A;c__Clostridia;o__Lachnospirales;f__Lachnospiraceae;g__COE1;s__COE1 sp910586585	f	98.03	3.07	91.43	14.8	329	6141096	d__Bacteria;p__Bacillota;c__Clostridia;o__Eubacteriales;f__Lachnospiraceae;g__;s__
GCA_948972225.1	11	none	none	none	11	1		11		TRUE	unresolved	TRUE	TRUE	0.86398	0.861485	0.00249509	d__Bacteria;p__Bacillota_I;c__Bacilli_A;o__Erysipelotrichales;f__Erysipelotrichaceae;g__C-19;s__C-19 sp910586285	f	99.06	2.87	97.11	2.34	221	2155837	d__Bacteria;p__Bacillota;c__Erysipelotrichia;o__Erysipelotrichales;f__Erysipelotrichaceae;g__;s__
GCA_948972235.1	11	none	none	none	11	0		11		TRUE	unresolved	TRUE	TRUE	0.893202	0.894215	-0.0010132	d__Bacteria;p__Pseudomonadota;c__Alphaproteobacteria;o__RF32;f__CAG-239;g__Scatocola;s__Scatocola sp910577205	f	94.62	0	100	0.22	205	1591992	d__Bacteria;p__Pseudomonadota;c__Alphaproteobacteria;o__;f__;g__;s__
GCA_948972275.1	11	none	none	none	11	0		11		TRUE	unresolved	TRUE	TRUE	0.915116	0.904861	0.0102542	d__Bacteria;p__Bacteroidota;c__Bacteroidia;o__Bacteroidales;f__Muribaculaceae;g__Lepagella;s__Lepagella sp009775365	f	90.53	0.57	83.28	1.43	388	2338650	d__Bacteria;p__Bacteroidota;c__Bacteroidia;o__Bacteroidales;f__Muribaculaceae;g__;s__
GCA_948972295.1	11	none	none	none	11	1		11		TRUE	unresolved	TRUE	TRUE	0.906793	0.917205	-0.0104127	d__Bacteria;p__Bacillota_A;c__Clostridia;o__Lachnospirales;f__Lachnospiraceae;g__UBA3282;s__UBA3282 sp009774175	f	72.09	1.75	74.98	1.12	301	2342615	d__Bacteria;p__Bacillota;c__Clostridia;o__Eubacteriales;f__Lachnospiraceae;g__;s__
GCA_948972305.1	11	none	none	none	11	1		11		TRUE	unresolved	TRUE	TRUE	0.8814	0.89294	-0.0115396	d__Bacteria;p__Bacteroidota;c__Bacteroidia;o__Bacteroidales;f__Bacteroidaceae;g__Alloprevotella;s__Alloprevotella sp009775705	f	56.71	0	55.08	0.04	55	1427340	d__Bacteria;p__Bacteroidota;c__Bacteroidia;o__Bacteroidales;f__Prevotellaceae;g__Prevotellamassilia;s__
GCA_948972315.1	11	none	none	none	11	0		11		TRUE	unresolved	TRUE	TRUE	0.906103	0.914831	-0.00872838	d__Bacteria;p__Bacteroidota;c__Bacteroidia;o__Bacteroidales;f__Muribaculaceae;g__Lepagella;s__Lepagella sp002361155	f	89.03	3.76	84.39	1.36	137	1911810	d__Bacteria;p__Bacteroidota;c__Bacteroidia;o__Bacteroidales;f__Muribaculaceae;g__;s__
GCA_948972395.1	11	none	none	none	11	1		11		TRUE	unresolved	TRUE	TRUE	0.86733	0.874659	-0.00732833	d__Bacteria;p__Bacillota_A;c__Clostridia;o__Lachnospirales;f__Lachnospiraceae;g__Brotaphodocola;s__Brotaphodocola sp910584845	f	95.56	1.27	93.21	1.6	586	3351652	d__Bacteria;p__Bacillota;c__Clostridia;o__Eubacteriales;f__Lachnospiraceae;g__;s__
GCA_948972415.1	11	none	none	none	11	2		11		TRUE	unresolved	TRUE	TRUE	0.917933	0.915636	0.00229704	d__Bacteria;p__Bacteroidota;c__Bacteroidia;o__Bacteroidales;f__Muribaculaceae;g__Lepagella;s__Lepagella sp001701295	f	78.97	0.94	74.21	2.36	362	2299483	d__Bacteria;p__Bacteroidota;c__Bacteroidia;o__Bacteroidales;f__Muribaculaceae;g__;s__
GCA_948972435.1	11	none	none	none	11	1		11		TRUE	unresolved	TRUE	TRUE	0.876837	0.876313	0.000524118	d__Bacteria;p__Bacillota_A;c__Clostridia;o__Christensenellales;f__CAG-314;g__Fimimonas;s__Fimimonas sp910586625	f	92.74	0.81	94.41	0.08	37	1499663	d__Bacteria;p__Bacillota;c__Clostridia;o__Eubacteriales;f__;g__;s__
GCA_948972465.1	11	none	none	none	11	1		11		TRUE	unresolved	TRUE	TRUE	0.905102	0.906936	-0.00183439	d__Bacteria;p__Bacillota_A;c__Clostridia;o__Oscillospirales;f__Acutalibacteraceae;g__Eubacterium_R;s__Eubacterium_R sp011958665	f	84.72	0.78	93.48	2.46	459	1877466	d__Bacteria;p__Bacillota;c__Clostridia;o__Eubacteriales;f__;g__;s__
GCA_948972485.1	11	none	none	none	11	5		11		TRUE	unresolved	TRUE	TRUE	0.897692	0.896003	0.00168909	d__Bacteria;p__Bacillota_I;c__Bacilli_A;o__Erysipelotrichales;f__Coprobacillaceae;g__MGBC163490;s__MGBC163490 sp910588075	f	93.4	0	92.15	0.21	551	2017060	d__Bacteria;p__Bacillota;c__Erysipelotrichia;o__Erysipelotrichales;f__Erysipelotrichaceae;g__;s__
GCA_948972495.1	11	none	none	none	11	0		11		TRUE	unresolved	TRUE	TRUE	0.879817	0.887372	-0.00755491	d__Bacteria;p__Bacillota_A;c__Clostridia;o__Lachnospirales;f__Lachnospiraceae;g__Suilimivivens;s__Suilimivivens sp009917455	f	95.84	1.3	94.71	1.73	328	3744718	d__Bacteria;p__Bacillota;c__Clostridia;o__Eubacteriales;f__Lachnospiraceae;g__;s__
GCA_948972505.1	11	none	none	none	11	1		11		TRUE	unresolved	TRUE	TRUE	0.912534	0.917207	-0.00467336	d__Bacteria;p__Bacteroidota;c__Bacteroidia;o__Bacteroidales;f__Muribaculaceae;g__CAG-873;s__CAG-873 sp910576935	f	96.04	0	99.94	0.03	87	2628941	d__Bacteria;p__Bacteroidota;c__Bacteroidia;o__Bacteroidales;f__Muribaculaceae;g__;s__
GCA_948972525.1	11	none	none	none	11	2		11		TRUE	unresolved	TRUE	TRUE	0.87071	0.876703	-0.00599313	d__Bacteria;p__Spirochaetota;c__Spirochaetia;o__Treponematales;f__Treponemataceae;g__Treponema_D;s__Treponema_D sp910584475	f	99.92	0	99.37	1	47	3026964	d__Bacteria;p__Spirochaetota;c__Spirochaetia;o__Spirochaetales;f__Treponemataceae;g__Treponema;s__
GCA_948972545.1	11	none	none	none	11	0		11		TRUE	unresolved	TRUE	TRUE	0.885882	0.896298	-0.0104163	d__Bacteria;p__Bacillota_B;c__Dehalobacteriia;o__UBA4068;f__UBA4997;g__Avidehalobacter;s__Avidehalobacter sp022797295	f	80.94	1.62	87.82	1.73	310	1878699	d__Bacteria;p__Bacillota;c__;o__;f__;g__;s__
GCA_948972565.1	11	none	none	none	11	4		11		TRUE	unresolved	TRUE	TRUE	0.843799	0.836878	0.0069214	d__Bacteria;p__Bacillota_A;c__Clostridia;o__Oscillospirales;f__Ruminococcaceae;g__Ruminiclostridium_E;s__Ruminiclostridium_E sp910585505	f	95.97	0	98.76	0.65	218	3075533	d__Bacteria;p__Bacillota;c__Clostridia;o__Eubacteriales;f__Oscillospiraceae;g__Ruminiclostridium;s__
GCA_948972575.1	11	none	none	none	11	0		11		TRUE	unresolved	TRUE	TRUE	0.83917	0.840637	-0.00146696	d__Bacteria;p__Bacteroidota;c__Bacteroidia;o__Bacteroidales;f__Rikenellaceae;g__Tidjanibacter;s__Tidjanibacter sp910577285	f	99.4	0.02	99.36	0	117	1923027	d__Bacteria;p__Bacteroidota;c__Bacteroidia;o__Bacteroidales;f__Rikenellaceae;g__Tidjanibacter;s__
GCA_948972585.1	11	none	none	none	11	1		11		TRUE	unresolved	TRUE	TRUE	0.885088	0.885341	-0.000252997	d__Bacteria;p__Bacillota_A;c__Clostridia;o__Lachnospirales;f__Lachnospiraceae;g__1XD8-76;s__1XD8-76 sp910573755	f	68.42	0	64.92	0.94	253	2612681	d__Bacteria;p__Bacillota;c__Clostridia;o__Eubacteriales;f__Lachnospiraceae;g__;s__
GCA_948972595.1	11	none	none	none	11	0		11		TRUE	unresolved	TRUE	TRUE	0.911807	0.916631	-0.00482395	d__Bacteria;p__Pseudomonadota;c__Alphaproteobacteria;o__RF32;f__CAG-239;g__MGBC118957;s__MGBC118957 sp910584385	f	96.77	1.08	98.57	0.89	43	1563865	d__Bacteria;p__Pseudomonadota;c__Alphaproteobacteria;o__;f__;g__;s__
GCA_948972605.1	11	none	none	none	11	0		11		TRUE	unresolved	TRUE	TRUE	0.835455	0.877084	-0.0416293	d__Bacteria;p__Bacillota_A;c__Clostridia;o__Oscillospirales;f__Oscillospiraceae;g__Evtepia;s__Evtepia sp910584805	f	71.73	0	64.08	0.04	420	1728616	d__Bacteria;p__Bacillota;c__Clostridia;o__Eubacteriales;f__;g__;s__
GCA_948972615.1	11	none	none	none	11	1		11		TRUE	unresolved	TRUE	TRUE	0.899193	0.897344	0.00184881	d__Bacteria;p__Bacillota_A;c__Clostridia;o__Lachnospirales;f__Lachnospiraceae;g__Bovifimicola;s__Bovifimicola sp910583605	f	95.97	0	99.31	0.18	39	2731493	d__Bacteria;p__Bacillota;c__Clostridia;o__Eubacteriales;f__Lachnospiraceae;g__;s__
GCA_948972625.1	11	none	none	none	11	1		11		TRUE	unresolved	TRUE	TRUE	0.871266	0.898423	-0.0271561	d__Bacteria;p__Bacteroidota;c__Bacteroidia;o__Bacteroidales;f__Rikenellaceae;g__Alistipes;s__Alistipes sp910577475	f	95.67	1.44	88.77	0.28	52	1896297	d__Bacteria;p__Bacteroidota;c__Bacteroidia;o__Bacteroidales;f__Rikenellaceae;g__Alistipes;s__
GCA_948972635.1	11	none	none	none	11	0		11		TRUE	unresolved	TRUE	TRUE	0.892088	0.889148	0.00293952	d__Bacteria;p__Bacillota_A;c__Clostridia;o__Lachnospirales;f__Lachnospiraceae;g__Kineothrix;s__Kineothrix sp000403275	f	97.13	0	99.98	0.77	147	3396132	d__Bacteria;p__Bacillota;c__Clostridia;o__Eubacteriales;f__Lachnospiraceae;g__Kineothrix;s__
GCA_948972645.1	11	none	none	none	11	1		11		TRUE	unresolved	TRUE	TRUE	0.879087	0.877517	0.00156974	d__Bacteria;p__Bacillota_A;c__Clostridia;o__TANB77;f__CAG-508;g__CAG-273;s__CAG-273 sp948560265	f	75.52	1.12	85.48	3.21	395	1697094	d__Bacteria;p__Bacillota;c__Clostridia;o__;f__;g__;s__
GCA_948972675.1	11	none	none	none	11	0		11		TRUE	unresolved	TRUE	TRUE	0.840088	0.89571	-0.0556223	d__Bacteria;p__Bacteroidota;c__Bacteroidia;o__Bacteroidales;f__Rikenellaceae;g__Alistipes;s__Alistipes sp002358415	f	67.24	0	74.56	1.17	182	1680260	d__Bacteria;p__Bacteroidota;c__Bacteroidia;o__Bacteroidales;f__Rikenellaceae;g__Alistipes;s__
GCA_948972685.1	11	none	none	none	11	0		11		TRUE	unresolved	TRUE	TRUE	0.902334	0.924637	-0.0223029	d__Bacteria;p__Bacteroidota;c__Bacteroidia;o__Bacteroidales;f__Muribaculaceae;g__CAG-873;s__CAG-873 sp002490635	f	96.6	0.58	95.32	0.04	44	2147160	d__Bacteria;p__Bacteroidota;c__Bacteroidia;o__Bacteroidales;f__Muribaculaceae;g__;s__
GCA_948972715.1	11	none	11	11	11	0		11		TRUE	TRUE	TRUE	TRUE	0.864369	0.867593	-0.00322391	d__Bacteria;p__Pseudomonadota;c__Gammaproteobacteria;o__Burkholderiales;f__Burkholderiaceae;g__Parasutterella;s__Parasutterella excrementihominis	f	94.84	1.5	87.49	1.25	700	2335985	d__Bacteria;p__Pseudomonadota;c__Betaproteobacteria;o__Burkholderiales;f__Sutterellaceae;g__Parasutterella;s__Parasutterella excrementihominis
GCA_948972735.1	11	none	none	none	11	0		11		TRUE	unresolved	TRUE	TRUE	0.824088	0.876535	-0.0524466	d__Bacteria;p__Bacillota_A;c__Clostridia;o__Oscillospirales;f__Oscillospiraceae;g__Dysosmobacter;s__Dysosmobacter sp910579435	f	87.61	1.68	74.46	0.8	449	2109841	d__Bacteria;p__Bacillota;c__Clostridia;o__Eubacteriales;f__Oscillospiraceae;g__Oscillibacter;s__
GCA_948972745.1	11	none	none	none	11	1		11		TRUE	unresolved	TRUE	TRUE	0.847966	0.845517	0.002449	d__Bacteria;p__Bacillota_A;c__Clostridia;o__Oscillospirales;f__Ruminococcaceae;g__Ruminiclostridium_E;s__Ruminiclostridium_E sp910585505	f	96.42	0.67	99.57	0.95	182	3001628	d__Bacteria;p__Bacillota;c__Clostridia;o__Eubacteriales;f__Oscillospiraceae;g__Ruminiclostridium;s__
GCA_948972755.1	11	none	none	none	11	0		11		TRUE	unresolved	TRUE	TRUE	0.890086	0.897481	-0.00739471	d__Bacteria;p__Bacillota_A;c__Clostridia;o__Lachnospirales;f__Lachnospiraceae;g__Acetatifactor;s__Acetatifactor sp910578815	f	61.5	0.97	71.14	1.13	145	2650004	d__Bacteria;p__Bacillota;c__Clostridia;o__Eubacteriales;f__Lachnospiraceae;g__Acetatifactor;s__
GCA_948972785.1	11	none	none	none	11	0		11		TRUE	unresolved	TRUE	TRUE	0.879122	0.885668	-0.00654589	d__Bacteria;p__Bacillota_A;c__Clostridia;o__Lachnospirales;f__Lachnospiraceae;g__Hominiventricola;s__Hominiventricola sp009774145	f	98.52	1.27	94.27	2.41	345	3407939	d__Bacteria;p__Bacillota;c__Clostridia;o__Eubacteriales;f__Lachnospiraceae;g__;s__
GCA_948972795.1	11	none	none	none	11	0		11		TRUE	unresolved	TRUE	TRUE	0.888889	0.88896	-7.12e-05	d__Bacteria;p__Bacteroidota;c__Bacteroidia;o__Bacteroidales;f__Muribaculaceae;g__Lepagella;s__Lepagella sp910578385	f	97.23	2.01	99.89	2.64	136	3513560	d__Bacteria;p__Bacteroidota;c__Bacteroidia;o__Bacteroidales;f__Muribaculaceae;g__;s__
GCA_948972835.1	11	none	none	none	11	2		11		TRUE	unresolved	TRUE	TRUE	0.838875	0.836895	0.00197963	d__Bacteria;p__Bacteroidota;c__Bacteroidia;o__Bacteroidales;f__Rikenellaceae;g__CASDZP01;s__CASDZP01 sp910588925	f	97.79	0.54	92.93	2.19	310	2018564	d__Bacteria;p__Bacteroidota;c__Bacteroidia;o__Bacteroidales;f__Rikenellaceae;g__;s__
GCA_948972855.1	11	none	none	none	11	0		11		TRUE	unresolved	TRUE	TRUE	0.87611	0.879388	-0.00327741	d__Bacteria;p__Bacillota_A;c__Clostridia;o__Lachnospirales;f__Lachnospiraceae;g__Paralachnospira_A;s__Paralachnospira_A sp948470335	f	81.51	2.24	79.38	1.3	413	2685655	d__Bacteria;p__Bacillota;c__Clostridia;o__Eubacteriales;f__Lachnospiraceae;g__;s__
GCA_948972875.1	11	none	none	none	11	4		11		TRUE	unresolved	TRUE	TRUE	0.878249	0.876676	0.00157297	d__Bacteria;p__Bacillota_A;c__Clostridia;o__Lachnospirales;f__Lachnospiraceae;g__MGBC100174;s__MGBC100174 sp910576895	f	97.32	1.68	97.56	0.9	436	3662497	d__Bacteria;p__Bacillota;c__Clostridia;o__Eubacteriales;f__Lachnospiraceae;g__;s__
GCA_948972885.1	11	none	none	none	11	6		11		TRUE	unresolved	TRUE	TRUE	0.85354	0.848034	0.00550666	d__Bacteria;p__Bacillota_A;c__Clostridia;o__Lachnospirales;f__Lachnospiraceae;g__COE1;s__COE1 sp003513705	f	96.39	2.16	90.25	4.99	627	4557209	d__Bacteria;p__Bacillota;c__Clostridia;o__Eubacteriales;f__Lachnospiraceae;g__;s__
GCA_948972895.1	11	none	none	none	11	0		11		TRUE	unresolved	TRUE	TRUE	0.928947	0.931178	-0.00223184	d__Bacteria;p__Cyanobacteriota;c__Vampirovibrionia;o__Gastranaerophilales;f__Gastranaerophilaceae;g__CAG-196;s__CAG-196 sp949902595	f	57.52	0	52.68	4.8	239	1124183	d__Bacteria;p__;c__;o__;f__;g__;s__
GCA_948972905.1	11	none	none	none	11	1		11		TRUE	unresolved	TRUE	TRUE	0.853726	0.850392	0.00333458	d__Bacteria;p__Bacillota_A;c__Clostridia;o__Oscillospirales;f__Ruminococcaceae;g__Ruminiclostridium_E;s__Ruminiclostridium_E sp910585505	f	96.42	0.67	97.44	0.61	188	2900812	d__Bacteria;p__Bacillota;c__Clostridia;o__Eubacteriales;f__Oscillospiraceae;g__Ruminiclostridium;s__
GCA_948972965.1	11	none	none	none	11	0		11		TRUE	unresolved	TRUE	TRUE	0.890853	0.921255	-0.0304021	d__Bacteria;p__Bacillota_A;c__Clostridia;o__Christensenellales;f__Borkfalkiaceae;g__Gallimonas;s__Gallimonas sp910585235	f	69.35	0	78.56	0.05	18	1247644	d__Bacteria;p__Bacillota;c__Clostridia;o__Candidatus Borkfalkiales;f__Candidatus Borkfalkiaceae;g__;s__
GCA_948973005.1	11	none	none	none	11	0		11		TRUE	unresolved	TRUE	TRUE	0.823747	0.883216	-0.0594695	d__Bacteria;p__Bacillota_A;c__Clostridia;o__Oscillospirales;f__Ruminococcaceae;g__Angelakisella;s__Angelakisella sp910585525	f	90.72	0.13	95.37	1	114	2316330	d__Bacteria;p__Bacillota;c__Clostridia;o__Eubacteriales;f__Oscillospiraceae;g__Angelakisella;s__
GCA_948973015.1	11	none	none	none	11	0		11		TRUE	unresolved	TRUE	TRUE	0.892781	0.886952	0.00582874	d__Bacteria;p__Bacteroidota;c__Bacteroidia;o__Bacteroidales;f__Muribaculaceae;g__UBA7173;s__UBA7173 sp013316535	f	92.94	2.14	90.02	3.45	359	2514094	d__Bacteria;p__Bacteroidota;c__Bacteroidia;o__Bacteroidales;f__Muribaculaceae;g__;s__
GCA_948973035.1	11	none	none	none	11	2		11		TRUE	unresolved	TRUE	TRUE	0.904395	0.907725	-0.00333027	d__Bacteria;p__Bacillota_A;c__Clostridia;o__Christensenellales;f__Borkfalkiaceae;g__Coproplasma;s__Coproplasma sp910577555	f	93.15	0	94.99	0.15	106	1503480	d__Bacteria;p__Bacillota;c__Clostridia;o__Candidatus Borkfalkiales;f__Candidatus Borkfalkiaceae;g__;s__
GCA_948973055.1	11	none	none	none	11	0		11		TRUE	unresolved	TRUE	TRUE	0.819106	0.85976	-0.0406542	d__Bacteria;p__Bacillota_A;c__Clostridia;o__Oscillospirales;f__Oscillospiraceae;g__Pelethomonas;s__Pelethomonas sp009774055	f	90.74	3.02	87.46	3.84	357	2745622	d__Bacteria;p__Bacillota;c__Clostridia;o__Eubacteriales;f__Oscillospiraceae;g__;s__
GCA_948973085.1	11	none	none	none	11	0		11		TRUE	unresolved	TRUE	TRUE	0.906571	0.907505	-0.000933845	d__Bacteria;p__Bacteroidota;c__Bacteroidia;o__Bacteroidales;f__Muribaculaceae;g__UBA7173;s__UBA7173 sp910584365	f	89.94	1.32	93.06	0.97	161	2547532	d__Bacteria;p__Bacteroidota;c__Bacteroidia;o__Bacteroidales;f__Muribaculaceae;g__;s__
GCA_948973095.1	11	none	none	none	11	1		11		TRUE	unresolved	TRUE	TRUE	0.884907	0.88296	0.00194644	d__Bacteria;p__Bacillota_A;c__Clostridia;o__Lachnospirales;f__Lachnospiraceae;g__UBA7050;s__UBA7050 sp003979345	f	97.91	1.72	98.37	0.73	43	3323498	d__Bacteria;p__Bacillota;c__Clostridia;o__Eubacteriales;f__Lachnospiraceae;g__;s__
GCA_948973125.1	11	none	none	none	11	3		11		TRUE	unresolved	TRUE	TRUE	0.889533	0.887428	0.00210517	d__Bacteria;p__Bacillota_A;c__Clostridia;o__Lachnospirales;f__Lachnospiraceae;g__RGIG3040;s__RGIG3040 sp910585715	f	64.04	0	60.4	0.35	575	2148991	d__Bacteria;p__Bacillota;c__Clostridia;o__Eubacteriales;f__Lachnospiraceae;g__;s__
GCA_948973145.1	11	none	none	none	11	2		11		TRUE	unresolved	TRUE	TRUE	0.8776	0.876277	0.00132353	d__Bacteria;p__Bacillota_A;c__Clostridia;o__Lachnospirales;f__Lachnospiraceae;g__UBA3282;s__UBA3282 sp910575245	f	94.64	1.9	94.16	3.75	263	4318771	d__Bacteria;p__Bacillota;c__Clostridia;o__Eubacteriales;f__Lachnospiraceae;g__;s__
GCA_948973155.1	11	none	none	none	11	8		11		TRUE	unresolved	TRUE	TRUE	0.86306	0.862041	0.00101856	d__Bacteria;p__Bacillota_A;c__Clostridia;o__Lachnospirales;f__Lachnospiraceae;g__COE1;s__COE1 sp002358575	f	98.16	3.27	98.39	5.4	210	5805271	d__Bacteria;p__Bacillota;c__Clostridia;o__Eubacteriales;f__Lachnospiraceae;g__;s__
GCA_948973185.1	11	none	none	none	11	1		11		TRUE	unresolved	TRUE	TRUE	0.85599	0.862589	-0.00659851	d__Bacteria;p__Bacillota_A;c__Clostridia;o__Lachnospirales;f__Lachnospiraceae;g__UBA3282;s__UBA3282 sp009774655	f	89.75	0.77	90.92	2.09	538	4040307	d__Bacteria;p__Bacillota;c__Clostridia;o__Eubacteriales;f__Lachnospiraceae;g__;s__
GCA_948973235.1	11	none	none	none	11	1		11		TRUE	unresolved	TRUE	TRUE	0.830719	0.883162	-0.0524426	d__Bacteria;p__Bacillota_A;c__Clostridia;o__Oscillospirales;f__Oscillospiraceae;g__Pelethomonas;s__Pelethomonas sp910578505	f	89.09	1.07	87.88	0.39	122	2901018	d__Bacteria;p__Bacillota;c__Clostridia;o__Eubacteriales;f__Oscillospiraceae;g__;s__
GCA_948973275.1	11	none	none	none	11	0		11		TRUE	unresolved	TRUE	TRUE	0.892435	0.896112	-0.00367701	d__Bacteria;p__Bacillota_A;c__Clostridia;o__Lachnospirales;f__Lachnospiraceae;g__Acetatifactor;s__Acetatifactor sp910578815	f	98.91	2.51	97.94	0.74	74	3917040	d__Bacteria;p__Bacillota;c__Clostridia;o__Eubacteriales;f__Lachnospiraceae;g__Acetatifactor;s__
GCA_948973285.1	11	none	none	none	11	2		11		TRUE	unresolved	TRUE	TRUE	0.891059	0.908133	-0.0170748	d__Bacteria;p__Bacillota_A;c__Clostridia;o__Lachnospirales;f__Lachnospiraceae;g__Acetatifactor;s__Acetatifactor sp910586835	f	92.9	3.22	91.9	1.08	153	3412107	d__Bacteria;p__Bacillota;c__Clostridia;o__Eubacteriales;f__Lachnospiraceae;g__Acetatifactor;s__
GCA_948973295.1	11	none	none	none	11	0		11		TRUE	unresolved	TRUE	TRUE	0.905235	0.912732	-0.00749738	d__Bacteria;p__Bacteroidota;c__Bacteroidia;o__Bacteroidales;f__Muribaculaceae;g__Lepagella;s__Lepagella sp009775355	f	61.57	1.23	77.45	0.21	160	1506660	d__Bacteria;p__Bacteroidota;c__Bacteroidia;o__Bacteroidales;f__Muribaculaceae;g__;s__
GCA_948973305.1	11	none	none	none	11	0		11		TRUE	unresolved	TRUE	TRUE	0.902798	0.912311	-0.00951337	d__Bacteria;p__Bacillota_A;c__Clostridia;o__Lachnospirales;f__Lachnospiraceae;g__Hominiventricola;s__Hominiventricola sp009774155	f	92.41	1.27	85.74	0.06	48	2715862	d__Bacteria;p__Bacillota;c__Clostridia;o__Eubacteriales;f__Lachnospiraceae;g__;s__
GCA_948973315.1	11	none	none	none	11	5		11		TRUE	unresolved	TRUE	TRUE	0.869629	0.873758	-0.00412898	d__Bacteria;p__Bacillota_A;c__Clostridia;o__Lachnospirales;f__Lachnospiraceae;g__Eubacterium_J;s__Eubacterium_J sp910579075	f	95.22	1.87	89.48	2.21	478	3985969	d__Bacteria;p__Bacillota;c__Clostridia;o__Eubacteriales;f__Eubacteriaceae;g__Eubacterium;s__
GCA_948973325.1	11	none	none	none	11	3		11		TRUE	unresolved	TRUE	TRUE	0.875852	0.872595	0.0032569	d__Bacteria;p__Bacillota_A;c__Clostridia;o__Lachnospirales;f__Lachnospiraceae;g__Acetatifactor;s__Acetatifactor sp910586435	f	89.86	3.16	86.63	3.62	655	3927668	d__Bacteria;p__Bacillota;c__Clostridia;o__Eubacteriales;f__Lachnospiraceae;g__Acetatifactor;s__
GCA_948973385.1	11	none	11	11	11	0		11		TRUE	TRUE	TRUE	TRUE	0.882775	0.888307	-0.00553278	d__Bacteria;p__Verrucomicrobiota;c__Verrucomicrobiae;o__Verrucomicrobiales;f__Akkermansiaceae;g__Akkermansia;s__Akkermansia muciniphila	f	97.96	0	100	0.24	61	2771480	d__Bacteria;p__Verrucomicrobiota;c__Verrucomicrobiae;o__Verrucomicrobiales;f__Akkermansiaceae;g__Akkermansia;s__Akkermansia muciniphila
GCA_948973395.1	11	none	none	none	11	2		11		TRUE	unresolved	TRUE	TRUE	0.874996	0.876069	-0.00107271	d__Bacteria;p__Bacillota_A;c__Clostridia;o__Lachnospirales;f__Lachnospiraceae;g__Laedolimicola;s__Laedolimicola sp910576325	f	94.9	0.76	87.21	1.92	266	3309359	d__Bacteria;p__Bacillota;c__Clostridia;o__Eubacteriales;f__Lachnospiraceae;g__;s__
GCA_948973495.1	11	none	none	none	11	1		11		TRUE	unresolved	TRUE	TRUE	0.862015	0.861675	0.000339319	d__Bacteria;p__Bacillota_B;c__Peptococcia;o__Peptococcales;f__Peptococcaceae;g__UBA7185;s__UBA7185 sp910585405	f	85.94	2.04	92.57	0.29	343	2684793	d__Bacteria;p__Bacillota;c__Clostridia;o__Eubacteriales;f__Peptococcaceae;g__;s__
GCA_948973525.1	11	none	none	none	11	0		11		TRUE	unresolved	TRUE	TRUE	0.883846	0.877848	0.00599777	d__Bacteria;p__Actinomycetota;c__Coriobacteriia;o__Coriobacteriales;f__Eggerthellaceae;g__MGBC163016;s__MGBC163016 sp910588945	f	96.77	0	91.17	0.09	76	2206988	d__Bacteria;p__Actinomycetota;c__Coriobacteriia;o__Eggerthellales;f__Eggerthellaceae;g__;s__
GCA_948973545.1	11	none	none	none	11	0		11		TRUE	unresolved	TRUE	TRUE	0.925119	0.928634	-0.00351504	d__Bacteria;p__Bacteroidota;c__Bacteroidia;o__Bacteroidales;f__Muribaculaceae;g__CAJUPY01;s__CAJUPY01 sp910588035	f	93.61	1.19	96.62	2.53	294	2501821	d__Bacteria;p__Bacteroidota;c__Bacteroidia;o__Bacteroidales;f__Muribaculaceae;g__;s__
GCA_948973565.1	11	none	none	none	11	0		11		TRUE	unresolved	TRUE	TRUE	0.906243	0.913623	-0.00738047	d__Bacteria;p__Bacteroidota;c__Bacteroidia;o__Bacteroidales;f__Muribaculaceae;g__Duncaniella;s__Duncaniella sp910587165	f	89.9	2.08	88.53	0.61	160	2458517	d__Bacteria;p__Bacteroidota;c__Bacteroidia;o__Bacteroidales;f__Muribaculaceae;g__Duncaniella;s__
GCA_948973575.1	11	none	none	none	11	2		11		TRUE	unresolved	TRUE	TRUE	0.883826	0.901202	-0.0173758	d__Bacteria;p__Bacillota_A;c__Clostridia;o__Lachnospirales;f__Lachnospiraceae;g__COE1;s__COE1 sp009774375	f	95.86	1.44	95.89	1.71	82	4521218	d__Bacteria;p__Bacillota;c__Clostridia;o__Eubacteriales;f__Lachnospiraceae;g__;s__
GCA_948973585.1	11	none	none	none	11	0		11		TRUE	unresolved	TRUE	TRUE	0.892338	0.882724	0.00961376	d__Bacteria;p__Bacteroidota;c__Bacteroidia;o__Bacteroidales;f__Bacteroidaceae;g__Prevotella;s__Prevotella intestinalis	f	96.91	0.56	99.89	0.04	101	3565515	d__Bacteria;p__Bacteroidota;c__Bacteroidia;o__Bacteroidales;f__Prevotellaceae;g__Prevotella;s__
GCA_948973595.1	11	none	none	none	11	0		11		TRUE	unresolved	TRUE	TRUE	0.923823	0.926648	-0.00282509	d__Bacteria;p__Bacillota_A;c__Clostridia;o__Christensenellales;f__Borkfalkiaceae;g__Coproplasma;s__Coproplasma sp910588645	f	85.53	0.46	93.34	0.69	200	1373054	d__Bacteria;p__Bacillota;c__Clostridia;o__Candidatus Borkfalkiales;f__Candidatus Borkfalkiaceae;g__;s__
GCA_948973605.1	11	none	none	none	11	0		11		TRUE	unresolved	TRUE	TRUE	0.915256	0.916329	-0.00107247	d__Bacteria;p__Bacteroidota;c__Bacteroidia;o__Bacteroidales;f__Muribaculaceae;g__Lepagella;s__Lepagella sp003979075	f	96.76	1.13	94.53	1.41	149	1992589	d__Bacteria;p__Bacteroidota;c__Bacteroidia;o__Bacteroidales;f__Muribaculaceae;g__;s__
GCA_948973615.1	11	none	none	none	11	0		11		TRUE	unresolved	TRUE	TRUE	0.868816	0.868584	0.000231202	d__Bacteria;p__Bacillota_A;c__Clostridia;o__Christensenellales;f__UBA3700;g__MGBC120929;s__MGBC120929 sp910583735	f	89.11	3.32	94.46	0.85	376	1561406	d__Bacteria;p__Bacillota;c__Clostridia;o__Eubacteriales;f__;g__;s__
GCA_948973665.1	11	none	none	none	11	0		11		TRUE	unresolved	TRUE	TRUE	0.883461	0.887842	-0.00438007	d__Bacteria;p__Patescibacteria;c__Saccharimonadia;o__Saccharimonadales;f__Nanosyncoccaceae;g__Nanosyncoccus;s__Nanosyncoccus sp949070545	f	56.18	0	73.31	0.18	24	714828	d__Bacteria;p__Candidatus Saccharibacteria;c__;o__;f__;g__;s__
GCA_948973675.1	11	none	none	none	11	6		11		TRUE	unresolved	TRUE	TRUE	0.87188	0.8749	-0.00302021	d__Bacteria;p__Bacillota_A;c__Clostridia;o__Lachnospirales;f__Lachnospiraceae;g__UBA3402;s__UBA3402 sp910588505	f	95.26	0.63	89.22	0.88	120	3938138	d__Bacteria;p__Bacillota;c__Clostridia;o__Eubacteriales;f__Clostridiaceae;g__Hungatella;s__
GCA_948973685.1	11	none	none	none	11	0		11		TRUE	unresolved	TRUE	TRUE	0.825221	0.870801	-0.0455796	d__Bacteria;p__Bacteroidota;c__Bacteroidia;o__Bacteroidales;f__Rikenellaceae;g__Alistipes;s__Alistipes sp910584485	f	98.08	0.99	87.52	0.05	27	2173956	d__Bacteria;p__Bacteroidota;c__Bacteroidia;o__Bacteroidales;f__Rikenellaceae;g__Alistipes;s__
GCA_948973695.1	11	none	none	none	11	1		11		TRUE	unresolved	TRUE	TRUE	0.911367	0.903876	0.00749137	d__Bacteria;p__Bacteroidota;c__Bacteroidia;o__Bacteroidales;f__UBA932;g__Cryptobacteroides;s__Cryptobacteroides sp910585445	f	96.43	0.48	99.93	0.44	71	2680419	d__Bacteria;p__Bacteroidota;c__Bacteroidia;o__Bacteroidales;f__;g__;s__
GCA_948973725.1	11	none	none	none	11	0		11		TRUE	unresolved	TRUE	TRUE	0.835689	0.883891	-0.0482021	d__Bacteria;p__Bacillota_A;c__Clostridia;o__Oscillospirales;f__Oscillospiraceae;g__Pelethomonas;s__Pelethomonas sp910578505	f	82.92	2.24	73.38	1.73	384	2713635	d__Bacteria;p__Bacillota;c__Clostridia;o__Eubacteriales;f__Oscillospiraceae;g__;s__
GCA_948973735.1	11	none	none	none	11	0		11		TRUE	unresolved	TRUE	TRUE	0.903553	0.904368	-0.000815075	d__Bacteria;p__Bacillota_A;c__Clostridia;o__Christensenellales;f__Borkfalkiaceae;g__Coproplasma;s__Coproplasma sp910586035	f	90.59	0.83	93.63	0.46	33	1653836	d__Bacteria;p__Bacillota;c__Clostridia;o__Candidatus Borkfalkiales;f__Candidatus Borkfalkiaceae;g__;s__
GCA_948973805.1	11	none	none	none	11	0		11		TRUE	unresolved	TRUE	TRUE	0.864491	0.876887	-0.0123952	d__Bacteria;p__Bacillota_A;c__Clostridia;o__Oscillospirales;f__Ruminococcaceae;g__UBA1405;s__UBA1405 sp022800935	f	75.79	3.36	81.54	2.5	462	2759051	d__Bacteria;p__Bacillota;c__Clostridia;o__Eubacteriales;f__Oscillospiraceae;g__;s__
GCA_948973815.1	11	none	none	none	11	1		11		TRUE	unresolved	TRUE	TRUE	0.899106	0.899271	-0.000164957	d__Bacteria;p__Bacillota_A;c__Clostridia;o__Lachnospirales;f__Lachnospiraceae;g__UBA7109;s__UBA7109 sp910576335	f	73	0.58	63.84	0.56	332	2449124	d__Bacteria;p__Bacillota;c__Clostridia;o__Eubacteriales;f__Lachnospiraceae;g__Dorea;s__
GCA_948973845.1	11	none	none	none	11	1		11		TRUE	unresolved	TRUE	TRUE	0.884049	0.891699	-0.00765056	d__Bacteria;p__Bacillota_A;c__Clostridia;o__Lachnospirales;f__Lachnospiraceae;g__UBA11957;s__UBA11957 sp910588295	f	59.65	0	41.02	0.04	29	1465906	d__Bacteria;p__Bacillota;c__Clostridia;o__Eubacteriales;f__Lachnospiraceae;g__;s__
GCA_948973855.1	11	none	none	none	11	1		11		TRUE	unresolved	TRUE	TRUE	0.892404	0.892575	-0.000170684	d__Bacteria;p__Bacillota_A;c__Clostridia;o__Lachnospirales;f__Lachnospiraceae;g__1XD8-76;s__1XD8-76 sp910578085	f	82.16	4.11	81.93	1.11	358	2987990	d__Bacteria;p__Bacillota;c__Clostridia;o__Eubacteriales;f__Lachnospiraceae;g__;s__
GCA_948973895.1	11	none	none	none	11	2		11		TRUE	unresolved	TRUE	TRUE	0.812871	0.885878	-0.0730076	d__Bacteria;p__Actinomycetota;c__Coriobacteriia;o__Coriobacteriales;f__Atopobiaceae;g__Granulimonas;s__Granulimonas faecalis	f	99.19	0.81	92.4	0.91	142	2006804	d__Bacteria;p__Actinomycetota;c__Coriobacteriia;o__Coriobacteriales;f__Atopobiaceae;g__;s__
GCA_948973905.1	11	none	none	none	11	2		11		TRUE	unresolved	TRUE	TRUE	0.88785	0.888515	-0.000664425	d__Bacteria;p__Bacillota_A;c__Clostridia;o__Lachnospirales;f__Lachnospiraceae;g__COE1;s__COE1 sp910579275	f	92.04	0.57	90.99	0.64	208	3517326	d__Bacteria;p__Bacillota;c__Clostridia;o__Eubacteriales;f__Lachnospiraceae;g__;s__
GCA_948973915.1	11	none	none	none	11	0		11		TRUE	unresolved	TRUE	TRUE	0.897273	0.899182	-0.00190922	d__Bacteria;p__Bacillota_A;c__Clostridia;o__Christensenellales;f__Borkfalkiaceae;g__Coproplasma;s__Coproplasma sp910583855	f	94.76	0.23	97.47	0.67	39	1732643	d__Bacteria;p__Bacillota;c__Clostridia;o__Candidatus Borkfalkiales;f__Candidatus Borkfalkiaceae;g__;s__
GCA_948973925.1	11	none	none	none	11	0		11		TRUE	unresolved	TRUE	TRUE	0.925533	0.931225	-0.00569262	d__Bacteria;p__Bacteroidota;c__Bacteroidia;o__Bacteroidales;f__Muribaculaceae;g__UBA3263;s__UBA3263 sp001689615	f	53.77	0.75	56.16	0.14	32	1320657	d__Bacteria;p__Bacteroidota;c__Bacteroidia;o__Bacteroidales;f__Muribaculaceae;g__;s__
GCA_948973945.1	11	none	none	none	11	0		11		TRUE	unresolved	TRUE	TRUE	0.883982	0.886666	-0.00268372	d__Bacteria;p__Bacillota_A;c__Clostridia;o__Lachnospirales;f__Lachnospiraceae;g__Petralouisia;s__Petralouisia sp009774455	f	97.74	0.57	88.65	0.94	302	3056957	d__Bacteria;p__Bacillota;c__Clostridia;o__Eubacteriales;f__Lachnospiraceae;g__;s__
GCA_948973955.1	11	none	none	none	11	0		11		TRUE	unresolved	TRUE	TRUE	0.899881	0.901601	-0.00172041	d__Bacteria;p__Bacillota_A;c__Clostridia;o__Christensenellales;f__Borkfalkiaceae;g__Coproplasma;s__Coproplasma sp910586035	f	90.59	0.97	93.62	1.76	234	1672277	d__Bacteria;p__Bacillota;c__Clostridia;o__Candidatus Borkfalkiales;f__Candidatus Borkfalkiaceae;g__;s__
GCA_948973975.1	11	none	none	none	11	1		11		TRUE	unresolved	TRUE	TRUE	0.909007	0.908397	0.000610546	d__Bacteria;p__Bacteroidota;c__Bacteroidia;o__Bacteroidales;f__Muribaculaceae;g__Paramuribaculum;s__Paramuribaculum sp910587425	f	99.13	0.5	96.61	0.12	44	2427333	d__Bacteria;p__Bacteroidota;c__Bacteroidia;o__Bacteroidales;f__Muribaculaceae;g__;s__
GCA_948973995.1	11	none	none	none	11	1		11		TRUE	unresolved	TRUE	TRUE	0.869226	0.902375	-0.0331492	d__Bacteria;p__Bacteroidota;c__Bacteroidia;o__Bacteroidales;f__Rikenellaceae;g__Alistipes;s__Alistipes sp910577475	f	98.21	0.96	93.89	0.84	48	1964781	d__Bacteria;p__Bacteroidota;c__Bacteroidia;o__Bacteroidales;f__Rikenellaceae;g__Alistipes;s__
GCA_948974005.1	11	none	none	none	11	4		11		TRUE	unresolved	TRUE	TRUE	0.900778	0.916189	-0.0154112	d__Bacteria;p__Bacillota_A;c__Clostridia;o__Lachnospirales;f__Lachnospiraceae;g__MGBC164599;s__MGBC164599 sp947652925	f	87.35	0.63	82.01	2.5	391	2209562	d__Bacteria;p__Bacillota;c__Clostridia;o__Eubacteriales;f__Lachnospiraceae;g__;s__
GCA_948974015.1	11	none	none	none	11	2		11		TRUE	unresolved	TRUE	TRUE	0.914246	0.929053	-0.0148073	d__Bacteria;p__Bacteroidota;c__Bacteroidia;o__Bacteroidales;f__Muribaculaceae;g__CAG-873;s__CAG-873 sp910577355	f	81.48	1.82	78.64	1.12	306	2100320	d__Bacteria;p__Bacteroidota;c__Bacteroidia;o__Bacteroidales;f__Muribaculaceae;g__;s__
GCA_948974045.1	11	none	none	none	11	0		11		TRUE	unresolved	TRUE	TRUE	0.866741	0.864493	0.00224764	d__Bacteria;p__Bacillota_A;c__Clostridia;o__Lachnospirales;f__Lachnospiraceae;g__Lachnospira;s__Lachnospira sp910589305	f	97.32	0	99.16	0.42	379	3021388	d__Bacteria;p__Bacillota;c__Clostridia;o__Eubacteriales;f__Lachnospiraceae;g__Lachnospira;s__
GCA_948974085.1	11	none	11	11	11	0		11		TRUE	TRUE	TRUE	TRUE	0.894908	0.893665	0.00124323	d__Bacteria;p__Bacillota;c__Bacilli;o__Lactobacillales;f__Lactobacillaceae;g__Lactobacillus;s__Lactobacillus sp947171515	f	98.19	0	99.99	0.02	45	1875754	d__Bacteria;p__Bacillota;c__Bacilli;o__Lactobacillales;f__Lactobacillaceae;g__Lactobacillus;s__Lactobacillus johnsonii
GCA_948974115.1	11	none	none	none	11	2		11		TRUE	unresolved	TRUE	TRUE	0.897404	0.892719	0.00468507	d__Bacteria;p__Bacteroidota;c__Bacteroidia;o__Bacteroidales;f__Muribaculaceae;g__Lepagella;s__Lepagella sp910588245	f	91.84	2.66	86.2	1.14	311	3125245	d__Bacteria;p__Bacteroidota;c__Bacteroidia;o__Bacteroidales;f__Muribaculaceae;g__;s__
GCA_948974145.1	11	none	none	none	11	2		11		TRUE	unresolved	TRUE	TRUE	0.894381	0.894261	0.000120777	d__Bacteria;p__Bacillota_A;c__Clostridia;o__Lachnospirales;f__Lachnospiraceae;g__Petralouisia;s__Petralouisia muris	f	78.31	2.27	71.57	2.11	497	3104897	d__Bacteria;p__Bacillota;c__Clostridia;o__Eubacteriales;f__Lachnospiraceae;g__;s__
GCA_948974185.1	11	none	none	none	11	1		11		TRUE	unresolved	TRUE	TRUE	0.910626	0.909282	0.0013437	d__Bacteria;p__Bacteroidota;c__Bacteroidia;o__Bacteroidales;f__Muribaculaceae;g__Lepagella;s__Lepagella sp001701295	f	87.81	0.45	85.89	0.15	73	2380006	d__Bacteria;p__Bacteroidota;c__Bacteroidia;o__Bacteroidales;f__Muribaculaceae;g__;s__
GCA_948974245.1	11	none	none	none	11	2		11		TRUE	unresolved	TRUE	TRUE	0.821542	0.886261	-0.0647183	d__Bacteria;p__Actinomycetota;c__Coriobacteriia;o__Coriobacteriales;f__Atopobiaceae;g__Granulimonas;s__Granulimonas faecalis	f	99.54	0.34	87.75	0.23	208	2000206	d__Bacteria;p__Actinomycetota;c__Coriobacteriia;o__Coriobacteriales;f__Atopobiaceae;g__;s__
GCA_948974255.1	11	none	none	none	11	0		11		TRUE	unresolved	TRUE	TRUE	0.881785	0.87856	0.00322571	d__Bacteria;p__Bacteroidota;c__Bacteroidia;o__Bacteroidales;f__Muribaculaceae;g__JAGBWK01;s__JAGBWK01 sp001915385	f	95.79	1.32	94.17	0.07	147	2860456	d__Bacteria;p__Bacteroidota;c__Bacteroidia;o__Bacteroidales;f__Muribaculaceae;g__;s__
GCA_948974265.1	11	none	none	none	11	3		11		TRUE	unresolved	TRUE	TRUE	0.886447	0.890515	-0.00406764	d__Bacteria;p__Bacillota_A;c__Clostridia;o__Lachnospirales;f__Lachnospiraceae;g__UBA3402;s__UBA3402 sp910588505	f	65.7	1.75	74.69	0.24	468	2254376	d__Bacteria;p__Bacillota;c__Clostridia;o__Eubacteriales;f__Clostridiaceae;g__Hungatella;s__
GCA_948974275.1	11	none	none	none	11	0		11		TRUE	unresolved	TRUE	TRUE	0.880321	0.883892	-0.00357038	d__Bacteria;p__Pseudomonadota;c__Alphaproteobacteria;o__RF32;f__CAG-239;g__MGBC133411;s__MGBC133411 sp910585375	f	92.12	1.97	81.61	2.38	232	1618317	d__Bacteria;p__Pseudomonadota;c__Alphaproteobacteria;o__;f__;g__;s__
GCA_948974305.1	11	none	none	none	11	0		11		TRUE	unresolved	TRUE	TRUE	0.827547	0.860153	-0.032606	d__Bacteria;p__Actinomycetota;c__Coriobacteriia;o__Coriobacteriales;f__Eggerthellaceae;g__D16-63;s__D16-63 sp947564525	f	67.35	0.81	62.86	3.44	302	1655495	d__Bacteria;p__Actinomycetota;c__Coriobacteriia;o__Eggerthellales;f__Eggerthellaceae;g__;s__
GCA_948974315.1	11	none	none	none	11	1		11		TRUE	unresolved	TRUE	TRUE	0.91858	0.92206	-0.00348036	d__Bacteria;p__Bacteroidota;c__Bacteroidia;o__Bacteroidales;f__Muribaculaceae;g__CAG-873;s__CAG-873 sp910587355	f	92.25	3.87	88.67	4.21	363	2654897	d__Bacteria;p__Bacteroidota;c__Bacteroidia;o__Bacteroidales;f__Muribaculaceae;g__;s__
GCA_948974335.1	11	none	none	none	11	0		11		TRUE	unresolved	TRUE	TRUE	0.902123	0.915256	-0.013133	d__Bacteria;p__Bacillota_A;c__Clostridia;o__Christensenellales;f__Borkfalkiaceae;g__Gallimonas;s__Gallimonas sp910588465	f	87.54	0.67	76.94	1.09	210	1279831	d__Bacteria;p__Bacillota;c__Clostridia;o__Candidatus Borkfalkiales;f__Candidatus Borkfalkiaceae;g__;s__
GCA_948974355.1	11	none	none	none	11	2		11		TRUE	unresolved	TRUE	TRUE	0.90154	0.90108	0.000460299	d__Bacteria;p__Bacillota_A;c__Clostridia;o__Lachnospirales;f__Lachnospiraceae;g__Suilimivivens;s__Suilimivivens sp000403495	f	97.13	2.87	99.3	0.2	148	3993050	d__Bacteria;p__Bacillota;c__Clostridia;o__Eubacteriales;f__Lachnospiraceae;g__;s__
GCA_948974395.1	11	none	none	none	11	2		11		TRUE	unresolved	TRUE	TRUE	0.892972	0.9096	-0.0166281	d__Bacteria;p__Bacteroidota;c__Bacteroidia;o__Bacteroidales;f__Muribaculaceae;g__Duncaniella;s__Duncaniella sp001689495	f	97.41	0.5	91.97	0.65	50	2876516	d__Bacteria;p__Bacteroidota;c__Bacteroidia;o__Bacteroidales;f__Muribaculaceae;g__Duncaniella;s__
GCA_948974455.1	11	none	none	none	11	2		11		TRUE	unresolved	TRUE	TRUE	0.886998	0.88996	-0.00296188	d__Bacteria;p__Bacillota_A;c__Clostridia;o__Lachnospirales;f__Lachnospiraceae;g__Kineothrix;s__Kineothrix sp910587275	f	94.65	2.42	89.6	2.92	387	3382982	d__Bacteria;p__Bacillota;c__Clostridia;o__Eubacteriales;f__Lachnospiraceae;g__Kineothrix;s__
GCA_948974495.1	11	none	none	none	11	0		11		TRUE	unresolved	TRUE	TRUE	0.924908	0.917351	0.00755708	d__Bacteria;p__Bacteroidota;c__Bacteroidia;o__Bacteroidales;f__Muribaculaceae;g__Muribaculum;s__Muribaculum faecis	f	99.39	0.38	99.91	0	47	2809023	d__Bacteria;p__Bacteroidota;c__Bacteroidia;o__Bacteroidales;f__Muribaculaceae;g__Muribaculum;s__
GCA_948974505.1	11	none	none	none	11	2		11		TRUE	unresolved	TRUE	TRUE	0.871613	0.869994	0.00161855	d__Bacteria;p__Bacillota_A;c__Clostridia;o__Lachnospirales;f__Lachnospiraceae;g__Butyribacter;s__Butyribacter sp003611745	f	72.93	2.35	67.73	2.7	144	3016892	d__Bacteria;p__Bacillota;c__Clostridia;o__Eubacteriales;f__Lachnospiraceae;g__;s__
GCA_948974525.1	11	none	none	none	11	1		11		TRUE	unresolved	TRUE	TRUE	0.899974	0.901503	-0.00152896	d__Bacteria;p__Bacillota_A;c__Clostridia;o__Christensenellales;f__Pumilibacteraceae;g__MGBC157735;s__MGBC157735 sp910587445	f	82.83	0.5	90.29	0.04	400	1751518	d__Bacteria;p__Bacillota;c__Clostridia;o__Eubacteriales;f__;g__;s__
GCA_948974545.1	11	none	none	none	11	1		11		TRUE	unresolved	TRUE	TRUE	0.871896	0.870897	0.000999352	d__Bacteria;p__Bacillota_A;c__Clostridia;o__Christensenellales;f__UBA3700;g__MGBC100798;s__MGBC100798 sp910583995	f	96.27	0.81	93.48	0.04	69	1661076	d__Bacteria;p__Bacillota;c__Clostridia;o__Eubacteriales;f__;g__;s__
GCA_948974565.1	11	none	11	11	11	2		11		TRUE	TRUE	TRUE	TRUE	0.897981	0.893476	0.0045047	d__Bacteria;p__Bacteroidota;c__Bacteroidia;o__Bacteroidales;f__Bacteroidaceae;g__Bacteroides;s__Bacteroides caecimuris_A	f	83.09	0.84	84.35	0.24	154	4216925	d__Bacteria;p__Bacteroidota;c__Bacteroidia;o__Bacteroidales;f__Bacteroidaceae;g__Bacteroides;s__Bacteroides caecimuris
GCA_948974575.1	11	none	none	none	11	1		11		TRUE	unresolved	TRUE	TRUE	0.868065	0.867463	0.000601818	d__Bacteria;p__Bacillota_A;c__Clostridia;o__TANB77;f__CAG-508;g__RGIG8482;s__RGIG8482 sp948896235	f	83.72	4.14	95.82	6.43	27	1661631	d__Bacteria;p__Bacillota;c__Clostridia;o__;f__;g__;s__
GCA_948974595.1	11	none	none	none	11	0		11		TRUE	unresolved	TRUE	TRUE	0.921041	0.921382	-0.000340975	d__Bacteria;p__Bacteroidota;c__Bacteroidia;o__Bacteroidales;f__Marinifilaceae;g__Odoribacter;s__Odoribacter sp910588375	f	99.73	3.23	98.9	2.34	58	3014884	d__Bacteria;p__Bacteroidota;c__Bacteroidia;o__Bacteroidales;f__Odoribacteraceae;g__Odoribacter;s__
GCA_948974635.1	11	none	none	none	11	0		11		TRUE	unresolved	TRUE	TRUE	0.923393	0.928572	-0.00517909	d__Bacteria;p__Bacillota_A;c__Clostridia;o__Lachnospirales;f__Lachnospiraceae;g__UBA3402;s__UBA3402 sp910579515	f	68.12	0	61.22	0.66	348	2205212	d__Bacteria;p__Bacillota;c__Clostridia;o__Eubacteriales;f__Clostridiaceae;g__Hungatella;s__
GCA_948974645.1	11	none	none	none	11	1		11		TRUE	unresolved	TRUE	TRUE	0.811941	0.852073	-0.0401328	d__Bacteria;p__Bacillota_A;c__Clostridia;o__Oscillospirales;f__Oscillospiraceae;g__Pelethomonas;s__Pelethomonas sp910588365	f	86.75	2.86	89.06	3.38	201	2799929	d__Bacteria;p__Bacillota;c__Clostridia;o__Eubacteriales;f__Oscillospiraceae;g__;s__
GCA_948974665.1	11	none	none	none	11	1		11		TRUE	unresolved	TRUE	TRUE	0.887326	0.896092	-0.00876577	d__Bacteria;p__Bacillota_B;c__Dehalobacteriia;o__UBA4068;f__UBA4997;g__Avidehalobacter;s__Avidehalobacter sp022797295	f	87.24	0.9	96.6	0.59	53	2054925	d__Bacteria;p__Bacillota;c__;o__;f__;g__;s__
GCA_948974675.1	11	none	none	none	11	0		11		TRUE	unresolved	TRUE	TRUE	0.922958	0.929995	-0.0070366	d__Bacteria;p__Bacteroidota;c__Bacteroidia;o__Bacteroidales;f__Muribaculaceae;g__CAJUPY01;s__CAJUPY01 sp910588035	f	88.24	2.02	84.42	3.07	462	2376290	d__Bacteria;p__Bacteroidota;c__Bacteroidia;o__Bacteroidales;f__Muribaculaceae;g__;s__
GCA_948974685.1	11	none	none	none	11	1		11		TRUE	unresolved	TRUE	TRUE	0.913591	0.920952	-0.0073615	d__Bacteria;p__Bacteroidota;c__Bacteroidia;o__Bacteroidales;f__Muribaculaceae;g__CAG-873;s__CAG-873 sp910589055	f	87.44	1.76	85.03	2.35	461	2554913	d__Bacteria;p__Bacteroidota;c__Bacteroidia;o__Bacteroidales;f__Muribaculaceae;g__;s__
GCA_948974695.1	11	none	none	none	11	0		11		TRUE	unresolved	TRUE	TRUE	0.87363	0.872028	0.00160182	d__Bacteria;p__Bacillota_A;c__Clostridia;o__Christensenellales;f__UBA3700;g__MGBC100798;s__MGBC100798 sp910583995	f	95.2	0	95.12	0.23	187	1577577	d__Bacteria;p__Bacillota;c__Clostridia;o__Eubacteriales;f__;g__;s__
GCA_948974705.1	11	none	none	none	11	1		11		TRUE	unresolved	TRUE	TRUE	0.900212	0.90294	-0.00272786	d__Bacteria;p__Desulfobacterota;c__Desulfovibrionia;o__Desulfovibrionales;f__Desulfovibrionaceae;g__Taurinivorans;s__Taurinivorans muris	f	97.63	0	97.8	0	112	1995335	d__Bacteria;p__Thermodesulfobacteriota;c__Desulfovibrionia;o__Desulfovibrionales;f__Desulfovibrionaceae;g__Mailhella;s__
GCA_948974795.1	11	none	none	none	11	3		11		TRUE	unresolved	TRUE	TRUE	0.895658	0.897406	-0.00174796	d__Bacteria;p__Bacillota_A;c__Clostridia;o__Lachnospirales;f__Lachnospiraceae;g__Lachnoclostridium_B;s__Lachnoclostridium_B sp910584095	f	91.02	2.05	87.47	0.19	96	2674547	d__Bacteria;p__Bacillota;c__Clostridia;o__Eubacteriales;f__Lachnospiraceae;g__Dorea;s__
GCA_948974885.1	11	none	none	none	11	1		11		TRUE	unresolved	TRUE	TRUE	0.881084	0.879083	0.00200127	d__Bacteria;p__Bacillota_A;c__Clostridia;o__Lachnospirales;f__Lachnospiraceae;g__UBA7050;s__UBA7050 sp003979345	f	97.14	1.72	98.37	0.46	121	3271422	d__Bacteria;p__Bacillota;c__Clostridia;o__Eubacteriales;f__Lachnospiraceae;g__;s__
GCA_948974915.1	11	none	none	none	11	2		11		TRUE	unresolved	TRUE	TRUE	0.894699	0.895767	-0.00106795	d__Bacteria;p__Bacillota_A;c__Clostridia;o__Lachnospirales;f__Lachnospiraceae;g__Kineothrix;s__Kineothrix sp910579935	f	84.02	2.39	76.09	1.41	313	3273575	d__Bacteria;p__Bacillota;c__Clostridia;o__Eubacteriales;f__Lachnospiraceae;g__Kineothrix;s__
GCA_948974935.1	11	none	none	none	11	0		11		TRUE	unresolved	TRUE	TRUE	0.88399	0.88205	0.0019394	d__Bacteria;p__Bacillota_A;c__Clostridia;o__Lachnospirales;f__Lachnospiraceae;g__Caccovicinus;s__Caccovicinus sp009774615	f	95.25	1.9	90.1	0.7	204	3139123	d__Bacteria;p__Bacillota;c__Clostridia;o__Eubacteriales;f__Lachnospiraceae;g__;s__
GCA_948974945.1	11	none	11	11	11	0		11		TRUE	TRUE	TRUE	TRUE	0.888145	0.890369	-0.00222428	d__Bacteria;p__Bacteroidota;c__Bacteroidia;o__Bacteroidales;f__Muribaculaceae;g__Duncaniella;s__Duncaniella muris	f	64.41	0.75	63.97	0.61	68	1613555	d__Bacteria;p__Bacteroidota;c__Bacteroidia;o__Bacteroidales;f__Muribaculaceae;g__Duncaniella;s__Duncaniella muris
GCA_948974955.1	11	none	none	none	11	1		11		TRUE	unresolved	TRUE	TRUE	0.896449	0.899917	-0.00346839	d__Bacteria;p__Desulfobacterota;c__Desulfovibrionia;o__Desulfovibrionales;f__Desulfovibrionaceae;g__Taurinivorans;s__Taurinivorans muris	f	98.22	0.02	98.85	0.01	37	2226392	d__Bacteria;p__Thermodesulfobacteriota;c__Desulfovibrionia;o__Desulfovibrionales;f__Desulfovibrionaceae;g__Mailhella;s__
GCA_948975025.1	11	none	none	none	11	0		11		TRUE	unresolved	TRUE	TRUE	0.892648	0.902523	-0.00987468	d__Bacteria;p__Bacillota_A;c__Clostridia;o__Christensenellales;f__Pumilibacteraceae;g__Anaerocaecibacter;s__Anaerocaecibacter sp910577995	f	89.8	0.67	96.6	2.72	91	1917632	d__Bacteria;p__Bacillota;c__Clostridia;o__Eubacteriales;f__;g__;s__
GCA_948975035.1	11	none	none	none	11	0		11		TRUE	unresolved	TRUE	TRUE	0.836506	0.891251	-0.0547452	d__Bacteria;p__Bacteroidota;c__Bacteroidia;o__Bacteroidales;f__Rikenellaceae;g__Alistipes;s__Alistipes sp002358415	f	97.52	1.43	85.85	0.9	222	2115108	d__Bacteria;p__Bacteroidota;c__Bacteroidia;o__Bacteroidales;f__Rikenellaceae;g__Alistipes;s__
GCA_948975055.1	11	none	none	none	11	1		11		TRUE	unresolved	TRUE	TRUE	0.914009	0.917971	-0.00396184	d__Bacteria;p__Bacillota_A;c__Clostridia;o__Lachnospirales;f__Lachnospiraceae;g__Suilimivivens;s__Suilimivivens sp910587295	f	96.7	2.42	96.21	0.28	186	3777788	d__Bacteria;p__Bacillota;c__Clostridia;o__Eubacteriales;f__Lachnospiraceae;g__;s__
GCA_948975075.1	11	none	none	none	11	1		11		TRUE	unresolved	TRUE	TRUE	0.888946	0.892484	-0.00353807	d__Bacteria;p__Bacillota_A;c__Clostridia;o__Lachnospirales;f__Lachnospiraceae;g__Sporofaciens;s__Sporofaciens sp000403455	f	94.41	1.19	89.52	1.55	364	3441138	d__Bacteria;p__Bacillota;c__Clostridia;o__Eubacteriales;f__Lachnospiraceae;g__Dorea;s__
GCA_948975085.1	11	none	none	none	11	0		11		TRUE	unresolved	TRUE	TRUE	0.914421	0.925443	-0.0110221	d__Bacteria;p__Bacillota_A;c__Clostridia;o__Christensenellales;f__Pumilibacteraceae;g__Pumilibacter;s__Pumilibacter sp910587595	f	86.29	3.12	82.48	1.49	408	1654768	d__Bacteria;p__Bacillota;c__Clostridia;o__Eubacteriales;f__;g__;s__
GCA_948975095.1	11	none	none	none	11	0		11		TRUE	unresolved	TRUE	TRUE	0.928371	0.929128	-0.000756798	d__Bacteria;p__Bacillota_A;c__Clostridia;o__Lachnospirales;f__Lachnospiraceae;g__Suilimivivens;s__Suilimivivens sp910585005	f	54.57	0	41.09	0.39	263	1358354	d__Bacteria;p__Bacillota;c__Clostridia;o__Eubacteriales;f__Lachnospiraceae;g__;s__
GCA_948975145.1	11	none	none	none	11	2		11		TRUE	unresolved	TRUE	TRUE	0.908779	0.918165	-0.00938635	d__Bacteria;p__Bacillota_A;c__Clostridia;o__Lachnospirales;f__Lachnospiraceae;g__Hominiventricola;s__Hominiventricola sp009774155	f	85.68	1.48	81.55	0.03	232	2443122	d__Bacteria;p__Bacillota;c__Clostridia;o__Eubacteriales;f__Lachnospiraceae;g__;s__
GCA_948975175.1	11	none	none	none	11	0		11		TRUE	unresolved	TRUE	TRUE	0.904913	0.90478	0.000132572	d__Bacteria;p__Bacteroidota;c__Bacteroidia;o__Bacteroidales;f__Muribaculaceae;g__Lepagella;s__Lepagella sp910578385	f	75.49	1.96	72.73	3.5	296	2247848	d__Bacteria;p__Bacteroidota;c__Bacteroidia;o__Bacteroidales;f__Muribaculaceae;g__;s__
GCA_948975195.1	11	none	none	none	11	0		11		TRUE	unresolved	TRUE	TRUE	0.917549	0.918514	-0.00096493	d__Bacteria;p__Bacteroidota;c__Bacteroidia;o__Bacteroidales;f__Marinifilaceae;g__Odoribacter;s__Odoribacter sp910588375	f	99.19	0.54	97.39	0.14	56	2847875	d__Bacteria;p__Bacteroidota;c__Bacteroidia;o__Bacteroidales;f__Odoribacteraceae;g__Odoribacter;s__
GCA_948975245.1	11	none	none	none	11	1		11		TRUE	unresolved	TRUE	TRUE	0.897695	0.899427	-0.00173145	d__Bacteria;p__Bacillota_A;c__Clostridia;o__Oscillospirales;f__Ruminococcaceae;g__Porcipelethomonas;s__Porcipelethomonas sp910588145	f	99.33	0	100	0.72	45	2123076	d__Bacteria;p__Bacillota;c__Clostridia;o__Eubacteriales;f__Oscillospiraceae;g__;s__
GCA_948975265.1	11	none	none	none	11	1		11		TRUE	unresolved	TRUE	TRUE	0.887533	0.892425	-0.00489215	d__Bacteria;p__Bacillota_A;c__Clostridia;o__Lachnospirales;f__Lachnospiraceae;g__UBA3282;s__UBA3282 sp910575775	f	96.55	1.29	99.05	0.99	240	4032787	d__Bacteria;p__Bacillota;c__Clostridia;o__Eubacteriales;f__Lachnospiraceae;g__;s__
GCA_948975275.1	11	none	11	11	11	0		11		TRUE	TRUE	TRUE	TRUE	0.895421	0.895063	0.000358749	d__Bacteria;p__Bacillota;c__Bacilli;o__Lactobacillales;f__Lactobacillaceae;g__Lactobacillus;s__Lactobacillus johnsonii	f	99.22	0.78	99.99	0.12	35	1914988	d__Bacteria;p__Bacillota;c__Bacilli;o__Lactobacillales;f__Lactobacillaceae;g__Lactobacillus;s__Lactobacillus johnsonii
GCA_948975285.1	11	none	11	11	11	0		11		TRUE	TRUE	TRUE	TRUE	0.924882	0.925734	-0.000851962	d__Bacteria;p__Cyanobacteriota;c__Vampirovibrionia;o__Gastranaerophilales;f__Gastranaerophilaceae;g__Gastranaerophilus;s__Gastranaerophilus phascolarctosicola	f	89.46	0.85	99.8	0.11	29	1838110	d__Bacteria;p__Candidatus Melainabacteria;c__;o__Candidatus Gastranaerophilales;f__;g__;s__Candidatus Gastranaerophilus phascolarctosicola
GCA_948975335.1	11	none	none	none	11	0		11		TRUE	unresolved	TRUE	TRUE	0.921423	0.931927	-0.0105043	d__Bacteria;p__Bacteroidota;c__Bacteroidia;o__Bacteroidales;f__Muribaculaceae;g__CAG-873;s__CAG-873 sp910584495	f	85.7	2.96	84.21	2.58	310	2352268	d__Bacteria;p__Bacteroidota;c__Bacteroidia;o__Bacteroidales;f__Muribaculaceae;g__;s__
GCA_948975345.1	11	none	none	none	11	2		11		TRUE	unresolved	TRUE	TRUE	0.833196	0.829844	0.0033515	d__Bacteria;p__Bacillota_A;c__Clostridia;o__Oscillospirales;f__Acutalibacteraceae;g__UMGS1071;s__UMGS1071 sp910577755	f	97.32	0.34	99.93	1.12	265	2663283	d__Bacteria;p__Bacillota;c__Clostridia;o__Eubacteriales;f__;g__;s__
GCA_948975375.1	11	none	none	none	11	5		11		TRUE	unresolved	TRUE	TRUE	0.870984	0.867259	0.00372519	d__Bacteria;p__Bacillota_A;c__Clostridia;o__Lachnospirales;f__Lachnospiraceae;g__Butyribacter;s__Butyribacter sp003611745	f	92.18	0.67	89.11	2.07	272	3967052	d__Bacteria;p__Bacillota;c__Clostridia;o__Eubacteriales;f__Lachnospiraceae;g__;s__
GCA_948975435.1	11	none	none	none	11	0		11		TRUE	unresolved	TRUE	TRUE	0.89658	0.8988	-0.00221984	d__Bacteria;p__Bacteroidota;c__Bacteroidia;o__Bacteroidales;f__Muribaculaceae;g__Duncaniella;s__Duncaniella sp910589485	f	76.33	0.86	89.8	3.25	189	2877231	d__Bacteria;p__Bacteroidota;c__Bacteroidia;o__Bacteroidales;f__Muribaculaceae;g__Duncaniella;s__
GCA_948975455.1	11	none	none	none	11	0		11		TRUE	unresolved	TRUE	TRUE	0.881392	0.887828	-0.00643616	d__Bacteria;p__Bacillota_A;c__Clostridia;o__Christensenellales;f__Borkfalkiaceae;g__Gallimonas;s__Gallimonas sp910578065	f	95.16	0.83	94.78	0.31	56	2056039	d__Bacteria;p__Bacillota;c__Clostridia;o__Candidatus Borkfalkiales;f__Candidatus Borkfalkiaceae;g__;s__
GCA_948975465.1	11	none	none	none	11	1		11		TRUE	unresolved	TRUE	TRUE	0.880258	0.891519	-0.0112613	d__Bacteria;p__Bacteroidota;c__Bacteroidia;o__Bacteroidales;f__Bacteroidaceae;g__Alloprevotella;s__Alloprevotella sp009775705	f	55.78	0	54.14	0.11	38	1404717	d__Bacteria;p__Bacteroidota;c__Bacteroidia;o__Bacteroidales;f__Prevotellaceae;g__Prevotellamassilia;s__
GCA_948975485.1	11	none	11	11	11	0		11		TRUE	TRUE	TRUE	TRUE	0.92229	0.924125	-0.00183498	d__Bacteria;p__Campylobacterota;c__Campylobacteria;o__Campylobacterales;f__Helicobacteraceae;g__Helicobacter_D;s__Helicobacter_D ganmani	f	93.81	0.82	91.47	0.87	355	1550425	d__Bacteria;p__Campylobacterota;c__Epsilonproteobacteria;o__Campylobacterales;f__Helicobacteraceae;g__Helicobacter;s__Helicobacter ganmani
GCA_948975515.1	11	none	none	none	11	1		11		TRUE	unresolved	TRUE	TRUE	0.902688	0.903649	-0.000961423	d__Bacteria;p__Bacillota_A;c__Clostridia;o__Christensenellales;f__Borkfalkiaceae;g__Coproplasma;s__Coproplasma sp910586065	f	91.13	0.93	93.49	2.72	167	1619476	d__Bacteria;p__Bacillota;c__Clostridia;o__Candidatus Borkfalkiales;f__Candidatus Borkfalkiaceae;g__;s__
GCA_948975545.1	11	none	none	none	11	1		11		TRUE	unresolved	TRUE	TRUE	0.881497	0.884482	-0.00298522	d__Bacteria;p__Bacillota_A;c__Clostridia;o__Lachnospirales;f__Lachnospiraceae;g__UBA3282;s__UBA3282 sp910578115	f	95.98	0.57	94.9	2.66	134	4999294	d__Bacteria;p__Bacillota;c__Clostridia;o__Eubacteriales;f__Lachnospiraceae;g__;s__
GCA_948975575.1	11	none	none	none	11	1		11		TRUE	unresolved	TRUE	TRUE	0.896157	0.896253	-9.67e-05	d__Bacteria;p__Bacteroidota;c__Bacteroidia;o__Bacteroidales;f__Muribaculaceae;g__UBA7173;s__UBA7173 sp001689685	f	97.85	1.31	99.05	1.01	67	2522587	d__Bacteria;p__Bacteroidota;c__Bacteroidia;o__Bacteroidales;f__Muribaculaceae;g__;s__
GCA_948975585.1	11	none	none	none	11	0		11		TRUE	unresolved	TRUE	TRUE	0.828203	0.881695	-0.0534917	d__Bacteria;p__Bacillota_A;c__Clostridia;o__Oscillospirales;f__Oscillospiraceae;g__Pelethomonas;s__Pelethomonas sp910578505	f	95.55	2.68	94.32	2.72	261	3431672	d__Bacteria;p__Bacillota;c__Clostridia;o__Eubacteriales;f__Oscillospiraceae;g__;s__
GCA_948975595.1	11	none	none	none	11	0		11		TRUE	unresolved	TRUE	TRUE	0.92723	0.928132	-0.000902647	d__Bacteria;p__Cyanobacteriota;c__Vampirovibrionia;o__Gastranaerophilales;f__Gastranaerophilaceae;g__CAG-196;s__CAG-196 sp948684385	f	79.15	2.53	83.7	3.05	259	1426914	d__Bacteria;p__;c__;o__;f__;g__;s__
GCA_948975745.1	11	none	none	none	11	0		11		TRUE	unresolved	TRUE	TRUE	0.836499	0.879423	-0.0429243	d__Bacteria;p__Bacteroidota;c__Bacteroidia;o__Bacteroidales;f__Rikenellaceae;g__Alistipes;s__Alistipes sp910576555	f	88.47	0.8	84.03	0.32	127	1909756	d__Bacteria;p__Bacteroidota;c__Bacteroidia;o__Bacteroidales;f__Rikenellaceae;g__Alistipes;s__
GCA_948975825.1	11	none	11	11	11	1		11		TRUE	TRUE	TRUE	TRUE	0.887178	0.885938	0.00123956	d__Bacteria;p__Bacillota;c__Bacilli;o__Lactobacillales;f__Lactobacillaceae;g__Limosilactobacillus;s__Limosilactobacillus reuteri	f	99.28	0.72	99.83	0.45	163	1843391	d__Bacteria;p__Bacillota;c__Bacilli;o__Lactobacillales;f__Lactobacillaceae;g__Limosilactobacillus;s__Limosilactobacillus reuteri
GCA_948976045.1	11	none	11	11	11	0		11		TRUE	TRUE	TRUE	TRUE	0.84813	0.846995	0.00113535	d__Bacteria;p__Bacillota;c__Bacilli;o__Staphylococcales;f__Staphylococcaceae;g__Staphylococcus;s__Staphylococcus xylosus	f	99.44	1.39	99.98	0.05	56	2757752	d__Bacteria;p__Bacillota;c__Bacilli;o__Bacillales;f__Staphylococcaceae;g__Staphylococcus;s__Staphylococcus pseudoxylosus
GCA_948976065.1	11	none	11	11	11	0		11		TRUE	TRUE	TRUE	TRUE	0.906049	0.903813	0.00223593	d__Bacteria;p__Bacillota;c__Bacilli;o__Lactobacillales;f__Lactobacillaceae;g__Lactobacillus;s__Lactobacillus intestinalis_A	f	70.74	2.84	55.82	1.7	188	1114975	d__Bacteria;p__Bacillota;c__Bacilli;o__Lactobacillales;f__Lactobacillaceae;g__Lactobacillus;s__Lactobacillus intestinalis
GCA_948976265.1	11	none	none	none	11	0		11		TRUE	unresolved	TRUE	TRUE	0.882603	0.8826	2.25e-06	d__Bacteria;p__Bacillota_A;c__Clostridia;o__TANB77;f__CAG-508;g__Scatovivens;s__Scatovivens sp948976265	t	83.58	0.96	97.62	1.8	60	1775203	d__Bacteria;p__Bacillota;c__Clostridia;o__;f__;g__;s__
GCA_948976275.1	4 or 25	none	none	none	4	347		4		TRUE	unresolved	TRUE	TRUE	0.9127	0.685754	0.226946	d__Bacteria;p__Bacillota_I;c__Bacilli_A;o__Mycoplasmatales;f__Metamycoplasmataceae;g__UBA710;s__UBA710 sp002298905	f	98.87	0.75	98.71	0.26	35	655566	d__Bacteria;p__Mycoplasmatota;c__;o__Mycoplasmoidales;f__Metamycoplasmataceae;g__Metamycoplasma;s__
GCA_948976315.1	11	none	none	none	11	0		11		TRUE	unresolved	TRUE	TRUE	0.917888	0.921984	-0.00409567	d__Bacteria;p__Bacteroidota;c__Bacteroidia;o__Bacteroidales;f__Marinifilaceae;g__Odoribacter;s__Odoribacter sp910588375	f	66.94	0.54	66.91	0.28	67	1865141	d__Bacteria;p__Bacteroidota;c__Bacteroidia;o__Bacteroidales;f__Odoribacteraceae;g__Odoribacter;s__
GCA_948976325.1	11	none	none	none	11	3		11		TRUE	unresolved	TRUE	TRUE	0.850934	0.886908	-0.0359738	d__Bacteria;p__Bacillota_A;c__Clostridia;o__Oscillospirales;f__Oscillospiraceae;g__Pelethomonas;s__Pelethomonas sp022800665	f	70.23	3.46	60.8	1.9	851	3289673	d__Bacteria;p__Bacillota;c__Clostridia;o__Eubacteriales;f__Oscillospiraceae;g__;s__
GCA_948976365.1	11	none	11	11	11	0		11		TRUE	TRUE	TRUE	TRUE	0.907684	0.907602	8.24e-05	d__Bacteria;p__Bacillota;c__Bacilli;o__Lactobacillales;f__Lactobacillaceae;g__Lactobacillus;s__Lactobacillus sp910589675	f	51.72	0	44.17	0.12	49	776607	d__Bacteria;p__Bacillota;c__Bacilli;o__Lactobacillales;f__Lactobacillaceae;g__Lactobacillus;s__Lactobacillus johnsonii
GCA_948976425.1	11	none	none	none	11	0		11		TRUE	unresolved	TRUE	TRUE	0.863717	0.89433	-0.0306129	d__Bacteria;p__Actinomycetota;c__Coriobacteriia;o__Coriobacteriales;f__Eggerthellaceae;g__Adlercreutzia;s__Adlercreutzia sp910589165	f	81.34	0.97	73.63	1.13	69	1833705	d__Bacteria;p__Actinomycetota;c__Coriobacteriia;o__Eggerthellales;f__Eggerthellaceae;g__Adlercreutzia;s__
GCA_948976525.1	11	none	none	none	11	0		11		TRUE	unresolved	TRUE	TRUE	0.890788	0.887705	0.00308328	d__Bacteria;p__Bacillota_A;c__Clostridia;o__Lachnospirales;f__Lachnospiraceae;g__Eubacterium_G;s__Eubacterium_G sp910578975	f	99.33	0	99.08	0	22	2299502	d__Bacteria;p__Bacillota;c__Clostridia;o__Eubacteriales;f__Eubacteriaceae;g__Eubacterium;s__
GCA_948976855.1	11	none	none	none	11	1		11		TRUE	unresolved	TRUE	TRUE	0.913958	0.916875	-0.00291601	d__Bacteria;p__Bacteroidota;c__Bacteroidia;o__Bacteroidales;f__Muribaculaceae;g__CAG-873;s__CAG-873 sp910576935	f	96.48	0	98.18	0.1	98	2630649	d__Bacteria;p__Bacteroidota;c__Bacteroidia;o__Bacteroidales;f__Muribaculaceae;g__;s__
GCA_948976915.1	11	none	none	none	11	2		11		TRUE	unresolved	TRUE	TRUE	0.855771	0.861552	-0.00578089	d__Bacteria;p__Actinomycetota;c__Coriobacteriia;o__Coriobacteriales;f__Atopobiaceae;g__Leptogranulimonas;s__Leptogranulimonas caecicola	f	99.19	0	99.43	0.2	32	1999001	d__Bacteria;p__Actinomycetota;c__Coriobacteriia;o__Coriobacteriales;f__Atopobiaceae;g__;s__
GCA_948976925.1	11	none	none	none	11	1		11		TRUE	unresolved	TRUE	TRUE	0.914336	0.915496	-0.0011604	d__Bacteria;p__Bacteroidota;c__Bacteroidia;o__Bacteroidales;f__Marinifilaceae;g__Odoribacter;s__Odoribacter sp910588375	f	85.78	2.15	72.45	3.54	476	2418138	d__Bacteria;p__Bacteroidota;c__Bacteroidia;o__Bacteroidales;f__Odoribacteraceae;g__Odoribacter;s__
GCA_948976935.1	11	none	none	none	11	0		11		TRUE	unresolved	TRUE	TRUE	0.866742	0.898967	-0.0322247	d__Bacteria;p__Bacteroidota;c__Bacteroidia;o__Bacteroidales;f__Rikenellaceae;g__Alistipes;s__Alistipes sp910577475	f	81.92	2.06	79.09	0.73	50	1672754	d__Bacteria;p__Bacteroidota;c__Bacteroidia;o__Bacteroidales;f__Rikenellaceae;g__Alistipes;s__
GCA_948976945.1	11	none	none	none	11	0		11		TRUE	unresolved	TRUE	TRUE	0.840921	0.888756	-0.0478343	d__Bacteria;p__Bacillota_A;c__Clostridia;o__Oscillospirales;f__Oscillospiraceae;g__Enterenecus;s__Enterenecus sp947564255	f	77.39	4.38	70.61	3.7	307	3128634	d__Bacteria;p__Bacillota;c__Clostridia;o__Eubacteriales;f__Oscillospiraceae;g__;s__
GCA_948976955.1	11	none	none	none	11	0		11		TRUE	unresolved	TRUE	TRUE	0.898331	0.901897	-0.00356592	d__Bacteria;p__Bacillota_A;c__Clostridia;o__Christensenellales;f__Pumilibacteraceae;g__Anaerocaecibacter;s__Anaerocaecibacter muris	f	92.99	0.7	93.51	0.24	36	1923206	d__Bacteria;p__Bacillota;c__Clostridia;o__Eubacteriales;f__;g__;s__
GCA_948976965.1	11	none	none	none	11	0		11		TRUE	unresolved	TRUE	TRUE	0.907477	0.910631	-0.00315308	d__Bacteria;p__Bacteroidota;c__Bacteroidia;o__Bacteroidales;f__Muribaculaceae;g__CAG-873;s__CAG-873 sp910586975	f	65.72	0	65.66	0.17	45	1747498	d__Bacteria;p__Bacteroidota;c__Bacteroidia;o__Bacteroidales;f__Muribaculaceae;g__;s__
GCA_948976975.1	11	none	none	none	11	0		11		TRUE	unresolved	TRUE	TRUE	0.892083	0.903456	-0.011373	d__Bacteria;p__Bacteroidota;c__Bacteroidia;o__Bacteroidales;f__Muribaculaceae;g__Lepagella;s__Lepagella sp900760815	f	95.93	0.38	92.26	0.08	56	2626742	d__Bacteria;p__Bacteroidota;c__Bacteroidia;o__Bacteroidales;f__Muribaculaceae;g__;s__
GCA_948976985.1	11	none	none	none	11	0		11		TRUE	unresolved	TRUE	TRUE	0.908592	0.911772	-0.00318003	d__Bacteria;p__Bacillota_A;c__Clostridia;o__Lachnospirales;f__Lachnospiraceae;g__MD308;s__MD308 sp949916155	f	78.94	0	66.58	0.36	281	2110986	d__Bacteria;p__Bacillota;c__Clostridia;o__Eubacteriales;f__Lachnospiraceae;g__Dorea;s__
GCA_948977015.1	11	none	none	none	11	1		11		TRUE	unresolved	TRUE	TRUE	0.868146	0.914588	-0.0464416	d__Bacteria;p__Bacillota_A;c__Clostridia;o__Oscillospirales;f__Oscillospiraceae;g__MGBC124762;s__MGBC124762 sp910579775	f	97.18	1.17	96.67	0.82	62	1872674	d__Bacteria;p__Bacillota;c__Clostridia;o__Eubacteriales;f__Oscillospiraceae;g__;s__
GCA_948977035.1	11	none	none	none	11	0		11		TRUE	unresolved	TRUE	TRUE	0.913112	0.914667	-0.00155424	d__Bacteria;p__Cyanobacteriota;c__Vampirovibrionia;o__Gastranaerophilales;f__Gastranaerophilaceae;g__Stercorousia;s__Stercorousia sp949841365	f	88.89	1.28	99.4	0.33	61	1904473	d__Bacteria;p__;c__;o__;f__;g__;s__
GCA_948977045.1	11	none	none	none	11	0		11		TRUE	unresolved	TRUE	TRUE	0.901006	0.901106	-9.91e-05	d__Bacteria;p__Bacillota_A;c__Clostridia;o__Christensenellales;f__Borkfalkiaceae;g__Coproplasma;s__Coproplasma sp910586035	f	95.03	0.86	98.65	0.22	26	1846010	d__Bacteria;p__Bacillota;c__Clostridia;o__Candidatus Borkfalkiales;f__Candidatus Borkfalkiaceae;g__;s__
GCA_948977085.1	11	none	none	none	11	1		11		TRUE	unresolved	TRUE	TRUE	0.901319	0.908629	-0.00730977	d__Bacteria;p__Bacillota_A;c__Clostridia;o__Lachnospirales;f__Lachnospiraceae;g__Eubacterium_F;s__Eubacterium_F sp948848225	f	74.73	1.34	82.62	0.54	179	2265462	d__Bacteria;p__Bacillota;c__Clostridia;o__Eubacteriales;f__Eubacteriaceae;g__Eubacterium;s__
GCA_948977115.1	11	none	none	none	11	2		11		TRUE	unresolved	TRUE	TRUE	0.883921	0.890869	-0.00694802	d__Bacteria;p__Bacillota_A;c__Clostridia;o__Lachnospirales;f__Lachnospiraceae;g__Hominiventricola;s__Hominiventricola sp009774145	f	98.1	1.27	95.91	2.75	146	4168670	d__Bacteria;p__Bacillota;c__Clostridia;o__Eubacteriales;f__Lachnospiraceae;g__;s__
GCA_948977185.1	11	none	none	none	11	1		11		TRUE	unresolved	TRUE	TRUE	0.906678	0.911401	-0.00472279	d__Bacteria;p__Bacillota_A;c__Clostridia;o__Lachnospirales;f__Lachnospiraceae;g__Roseburia_B;s__Roseburia_B sp003612565	f	91.3	1.08	83.9	0.04	125	2908451	d__Bacteria;p__Bacillota;c__Clostridia;o__Eubacteriales;f__Lachnospiraceae;g__;s__
GCA_948977255.1	11	none	none	none	11	2		11		TRUE	unresolved	TRUE	TRUE	0.862836	0.860986	0.00185026	d__Bacteria;p__Bacillota_A;c__Clostridia;o__Lachnospirales;f__Lachnospiraceae;g__Caccovicinus;s__Caccovicinus sp910575565	f	96.82	0.63	94.51	0.66	369	3484921	d__Bacteria;p__Bacillota;c__Clostridia;o__Eubacteriales;f__Lachnospiraceae;g__;s__
GCA_948977265.1	11	none	none	none	11	0		11		TRUE	unresolved	TRUE	TRUE	0.872785	0.871846	0.000939737	d__Bacteria;p__Bacillota_A;c__Clostridia;o__Christensenellales;f__UBA3700;g__MGBC100798;s__MGBC100798 sp910583995	f	96.37	0	98.33	0.09	39	1771771	d__Bacteria;p__Bacillota;c__Clostridia;o__Eubacteriales;f__;g__;s__
GCA_948977285.1	11	none	none	none	11	1		11		TRUE	unresolved	TRUE	TRUE	0.883204	0.878995	0.00420902	d__Bacteria;p__Bacteroidota;c__Bacteroidia;o__Bacteroidales;f__Muribaculaceae;g__UBA7173;s__UBA7173 sp910586565	f	97.64	0.63	95.69	1.24	50	2739830	d__Bacteria;p__Bacteroidota;c__Bacteroidia;o__Bacteroidales;f__Muribaculaceae;g__;s__
GCA_948977295.1	11	none	none	none	11	0		11		TRUE	unresolved	TRUE	TRUE	0.860504	0.857404	0.00310016	d__Bacteria;p__Patescibacteria;c__Saccharimonadia;o__Saccharimonadales;f__Nanosyncoccaceae;g__Nanosyncoccus;s__Nanosyncoccus sp003979185	f	62.23	0	76.54	0.47	32	803830	d__Bacteria;p__Candidatus Saccharibacteria;c__;o__;f__;g__;s__
GCA_948977305.1	11	none	none	none	11	1		11		TRUE	unresolved	TRUE	TRUE	0.853731	0.85097	0.00276006	d__Bacteria;p__Bacillota_A;c__Clostridia;o__Lachnospirales;f__Anaerotignaceae;g__Coprocola;s__Coprocola sp910587195	f	96.64	0	88.17	0.36	219	2357560	d__Bacteria;p__Bacillota;c__Clostridia;o__;f__;g__;s__
GCA_948977355.1	11	none	none	none	11	1		11		TRUE	unresolved	TRUE	TRUE	0.907993	0.910119	-0.00212624	d__Bacteria;p__Desulfobacterota;c__Desulfovibrionia;o__Desulfovibrionales;f__Desulfovibrionaceae;g__Taurinivorans;s__Taurinivorans muris	f	95.43	0.59	94.38	1.11	274	1893954	d__Bacteria;p__Thermodesulfobacteriota;c__Desulfovibrionia;o__Desulfovibrionales;f__Desulfovibrionaceae;g__Mailhella;s__
GCA_948977375.1	11	none	none	none	11	0		11		TRUE	unresolved	TRUE	TRUE	0.823573	0.900483	-0.0769106	d__Bacteria;p__Bacillota_A;c__Clostridia;o__Oscillospirales;f__Oscillospiraceae;g__Enterenecus;s__Enterenecus sp910588495	f	64.52	2.18	57.81	1.22	195	1463686	d__Bacteria;p__Bacillota;c__Clostridia;o__Eubacteriales;f__Oscillospiraceae;g__;s__
GCA_948977385.1	11	none	none	none	11	0		11		TRUE	unresolved	TRUE	TRUE	0.906155	0.912594	-0.00643935	d__Bacteria;p__Bacillota_A;c__Clostridia;o__Lachnospirales;f__Lachnospiraceae;g__Petralouisia;s__Petralouisia sp910578825	f	96.84	0.88	85.56	1.17	64	2682880	d__Bacteria;p__Bacillota;c__Clostridia;o__Eubacteriales;f__Lachnospiraceae;g__;s__
GCA_948977405.1	11	none	none	none	11	1		11		TRUE	unresolved	TRUE	TRUE	0.870597	0.882801	-0.0122036	d__Bacteria;p__Bacillota_I;c__Bacilli_A;o__Erysipelotrichales;f__Erysipelotrichaceae;g__Faecalibaculum;s__Faecalibaculum sp910588395	f	95.28	3.28	89.25	1.99	547	2254416	d__Bacteria;p__Bacillota;c__Erysipelotrichia;o__Erysipelotrichales;f__Erysipelotrichaceae;g__Faecalibaculum;s__
GCA_948977415.1	11	none	none	none	11	0		11		TRUE	unresolved	TRUE	TRUE	0.921482	0.925211	-0.00372836	d__Bacteria;p__Bacillota_A;c__Clostridia;o__Christensenellales;f__Borkfalkiaceae;g__Coproplasma;s__Coproplasma sp910585685	f	95.14	3.99	97.24	6.13	187	2192383	d__Bacteria;p__Bacillota;c__Clostridia;o__Candidatus Borkfalkiales;f__Candidatus Borkfalkiaceae;g__;s__
GCA_948977455.1	11	none	none	none	11	0		11		TRUE	unresolved	TRUE	TRUE	0.921576	0.921589	-1.34e-05	d__Bacteria;p__Bacteroidota;c__Bacteroidia;o__Bacteroidales;f__Muribaculaceae;g__Paramuribaculum;s__Paramuribaculum sp910586895	f	97.55	0	99.92	0.3	32	2460345	d__Bacteria;p__Bacteroidota;c__Bacteroidia;o__Bacteroidales;f__Muribaculaceae;g__;s__
GCA_948977485.1	11	none	none	none	11	0		11		TRUE	unresolved	TRUE	TRUE	0.87591	0.8695	0.00641086	d__Bacteria;p__Pseudomonadota;c__Alphaproteobacteria;o__RF32;f__CAG-239;g__CAG-267;s__CAG-267 sp910576955	f	95.6	0	100	0.03	39	1748906	d__Bacteria;p__Pseudomonadota;c__Alphaproteobacteria;o__;f__;g__;s__
GCA_948977495.1	11	none	none	none	11	1		11		TRUE	unresolved	TRUE	TRUE	0.883038	0.882088	0.000950274	d__Bacteria;p__Bacillota_A;c__Clostridia;o__Lachnospirales;f__Lachnospiraceae;g__An181;s__An181 sp910585545	f	93.57	1.95	93.88	0.87	336	3583178	d__Bacteria;p__Bacillota;c__Clostridia;o__Eubacteriales;f__Lachnospiraceae;g__;s__
GCA_948977515.1	11	none	none	none	11	1		11		TRUE	unresolved	TRUE	TRUE	0.890016	0.912093	-0.0220772	d__Bacteria;p__Bacillota_A;c__Clostridia;o__Lachnospirales;f__Lachnospiraceae;g__Acetatifactor;s__Acetatifactor sp910586835	f	90.78	1.61	86.85	0.28	193	3237914	d__Bacteria;p__Bacillota;c__Clostridia;o__Eubacteriales;f__Lachnospiraceae;g__Acetatifactor;s__
GCA_948977525.1	11	none	none	none	11	0		11		TRUE	unresolved	TRUE	TRUE	0.892924	0.888631	0.0042937	d__Bacteria;p__Bacteroidota;c__Bacteroidia;o__Bacteroidales;f__Muribaculaceae;g__UBA7173;s__UBA7173 sp013316535	f	99.06	0.57	99.98	0.16	43	2781516	d__Bacteria;p__Bacteroidota;c__Bacteroidia;o__Bacteroidales;f__Muribaculaceae;g__;s__
GCA_948977535.1	11	none	none	none	11	3		11		TRUE	unresolved	TRUE	TRUE	0.870267	0.873113	-0.002846	d__Bacteria;p__Bacillota_A;c__Clostridia;o__Lachnospirales;f__Lachnospiraceae;g__Petralouisia;s__Petralouisia sp000403315	f	92.56	2.2	83.46	2	754	3334504	d__Bacteria;p__Bacillota;c__Clostridia;o__Eubacteriales;f__Lachnospiraceae;g__;s__
GCA_948977555.1	11	none	none	none	11	0		11		TRUE	unresolved	TRUE	TRUE	0.922871	0.92727	-0.00439938	d__Bacteria;p__Bacillota_A;c__Clostridia;o__Lachnospirales;f__Lachnospiraceae;g__Hominiventricola;s__Hominiventricola sp910575445	f	91.46	1.39	84.67	1	393	2568545	d__Bacteria;p__Bacillota;c__Clostridia;o__Eubacteriales;f__Lachnospiraceae;g__;s__
GCA_948977565.1	11	none	none	none	11	1		11		TRUE	unresolved	TRUE	TRUE	0.909001	0.908698	0.000302654	d__Bacteria;p__Bacteroidota;c__Bacteroidia;o__Bacteroidales;f__Muribaculaceae;g__Paramuribaculum;s__Paramuribaculum sp910587425	f	98.69	1.13	93.14	0.25	122	2435122	d__Bacteria;p__Bacteroidota;c__Bacteroidia;o__Bacteroidales;f__Muribaculaceae;g__;s__
GCA_948977585.1	11	none	none	none	11	1		11		TRUE	unresolved	TRUE	TRUE	0.891481	0.894668	-0.00318701	d__Bacteria;p__Bacillota_A;c__Clostridia;o__Lachnospirales;f__Lachnospiraceae;g__Acetatifactor;s__Acetatifactor sp910578815	f	97.46	3.12	96.92	0.62	77	3582039	d__Bacteria;p__Bacillota;c__Clostridia;o__Eubacteriales;f__Lachnospiraceae;g__Acetatifactor;s__
GCA_948977595.1	11	none	11	11	11	0		11		TRUE	TRUE	TRUE	TRUE	0.874186	0.895791	-0.0216048	d__Bacteria;p__Actinomycetota;c__Actinomycetes;o__Actinomycetales;f__Bifidobacteriaceae;g__Bifidobacterium;s__Bifidobacterium globosum	f	93.08	2.09	91.78	1.63	457	1936513	d__Bacteria;p__Actinomycetota;c__Actinomycetes;o__Bifidobacteriales;f__Bifidobacteriaceae;g__Bifidobacterium;s__Bifidobacterium pseudolongum
GCA_948977615.1	11	none	11	11	11	2		11		TRUE	TRUE	TRUE	TRUE	0.862466	0.872258	-0.00979186	d__Bacteria;p__Bacillota_I;c__Bacilli_A;o__Erysipelotrichales;f__Erysipelotrichaceae;g__Faecalibaculum;s__Faecalibaculum rodentium	f	98.11	1.35	99.38	0.74	112	2496256	d__Bacteria;p__Bacillota;c__Erysipelotrichia;o__Erysipelotrichales;f__Erysipelotrichaceae;g__Faecalibaculum;s__Faecalibaculum rodentium
GCA_948977625.1	11	none	none	none	11	1		11		TRUE	unresolved	TRUE	TRUE	0.890129	0.890935	-0.000805483	d__Bacteria;p__Bacillota_A;c__Clostridia;o__Lachnospirales;f__Lachnospiraceae;g__UBA3282;s__UBA3282 sp910579395	f	98.28	2.59	97.78	3.82	109	3895799	d__Bacteria;p__Bacillota;c__Clostridia;o__Eubacteriales;f__Lachnospiraceae;g__;s__
GCA_948977655.1	11	none	none	none	11	0		11		TRUE	unresolved	TRUE	TRUE	0.852264	0.872806	-0.0205421	d__Bacteria;p__Bacillota_A;c__Clostridia;o__Christensenellales;f__Christensenellaceae;g__QANA01;s__QANA01 sp910588425	f	93.53	2.1	91.07	1.19	189	1625592	d__Bacteria;p__Bacillota;c__Clostridia;o__Eubacteriales;f__Christensenellaceae;g__;s__
GCA_948977675.1	11	none	none	none	11	0		11		TRUE	unresolved	TRUE	TRUE	0.91018	0.902051	0.00812953	d__Bacteria;p__Bacteroidota;c__Bacteroidia;o__Bacteroidales;f__Muribaculaceae;g__Duncaniella;s__Duncaniella dubosii	f	64.98	1.13	64.09	1.17	147	1833809	d__Bacteria;p__Bacteroidota;c__Bacteroidia;o__Bacteroidales;f__Muribaculaceae;g__Duncaniella;s__
GCA_948977685.1	11	none	none	none	11	0		11		TRUE	unresolved	TRUE	TRUE	0.903412	0.912642	-0.00922982	d__Bacteria;p__Bacillota_A;c__Clostridia;o__Lachnospirales;f__Lachnospiraceae;g__UBA3282;s__UBA3282 sp009774175	f	89.79	1.44	83.63	0.01	76	2860619	d__Bacteria;p__Bacillota;c__Clostridia;o__Eubacteriales;f__Lachnospiraceae;g__;s__
GCA_948977695.1	11	none	none	none	11	1		11		TRUE	unresolved	TRUE	TRUE	0.890994	0.909296	-0.0183018	d__Bacteria;p__Bacillota_A;c__Clostridia;o__Lachnospirales;f__Lachnospiraceae;g__Suilimivivens;s__Suilimivivens sp910579685	f	90.58	1.34	90.14	3.4	608	3710075	d__Bacteria;p__Bacillota;c__Clostridia;o__Eubacteriales;f__Lachnospiraceae;g__;s__
GCA_948977705.1	11	none	none	none	11	0		11		TRUE	unresolved	TRUE	TRUE	0.896741	0.902626	-0.00588415	d__Bacteria;p__Bacillota_A;c__Clostridia;o__Lachnospirales;f__Lachnospiraceae;g__UBA7109;s__UBA7109 sp910580235	f	94.15	0.39	90.86	0.54	19	2604113	d__Bacteria;p__Bacillota;c__Clostridia;o__Eubacteriales;f__Lachnospiraceae;g__Dorea;s__
GCA_948977735.1	11	none	11	11	11	1		11		TRUE	TRUE	TRUE	TRUE	0.872153	0.871021	0.00113234	d__Bacteria;p__Bacillota_I;c__Bacilli_A;o__Erysipelotrichales;f__Coprobacillaceae;g__Thomasclavelia;s__Thomasclavelia cocleata	f	83.81	1.42	82.07	0.51	438	1989691	d__Bacteria;p__Bacillota;c__Erysipelotrichia;o__Erysipelotrichales;f__Coprobacillaceae;g__Thomasclavelia;s__Thomasclavelia cocleata
GCA_948977785.1	11	none	none	none	11	0		11		TRUE	unresolved	TRUE	TRUE	0.88981	0.890022	-0.000211415	d__Bacteria;p__Bacillota;c__Bacilli;o__Staphylococcales;f__Staphylococcaceae;g__Mammaliicoccus;s__Mammaliicoccus lentus	f	99.45	1.66	99.99	0.19	214	2558947	d__Bacteria;p__Bacillota;c__Bacilli;o__Bacillales;f__Staphylococcaceae;g__Staphylococcus;s__
GCA_948977835.1	11	none	none	none	11	3		11		TRUE	unresolved	TRUE	TRUE	0.866883	0.868377	-0.00149363	d__Bacteria;p__Bacillota_A;c__Clostridia;o__Lachnospirales;f__Lachnospiraceae;g__Brotaphodocola;s__Brotaphodocola sp910575255	f	93.99	0	82.95	0.24	202	4098062	d__Bacteria;p__Bacillota;c__Clostridia;o__Eubacteriales;f__Lachnospiraceae;g__;s__
GCA_948977875.1	11	none	none	none	11	3		11		TRUE	unresolved	TRUE	TRUE	0.892205	0.899412	-0.00720721	d__Bacteria;p__Bacillota_A;c__Clostridia;o__Lachnospirales;f__Lachnospiraceae;g__Roseburia_B;s__Roseburia_B sp910577065	f	83.34	0.11	79.87	0.89	513	2486954	d__Bacteria;p__Bacillota;c__Clostridia;o__Eubacteriales;f__Lachnospiraceae;g__;s__
GCA_948977895.1	11	none	none	none	11	1		11		TRUE	unresolved	TRUE	TRUE	0.910789	0.910122	0.000666608	d__Bacteria;p__Bacteroidota;c__Bacteroidia;o__Bacteroidales;f__Marinifilaceae;g__Odoribacter;s__Odoribacter sp910589025	f	89.78	1.61	86.96	1.24	102	2454216	d__Bacteria;p__Bacteroidota;c__Bacteroidia;o__Bacteroidales;f__Odoribacteraceae;g__Odoribacter;s__
GCA_948977975.1	11	none	none	none	11	3		11		TRUE	unresolved	TRUE	TRUE	0.877302	0.876142	0.00116069	d__Bacteria;p__Bacillota_A;c__Clostridia;o__Lachnospirales;f__Lachnospiraceae;g__Brotaphodocola;s__Brotaphodocola sp003611875	f	94.94	0	93.35	0.96	70	3842552	d__Bacteria;p__Bacillota;c__Clostridia;o__Eubacteriales;f__Lachnospiraceae;g__;s__
GCA_948978005.1	11	none	none	none	11	0		11		TRUE	unresolved	TRUE	TRUE	0.910937	0.905608	0.00532913	d__Bacteria;p__Bacteroidota;c__Bacteroidia;o__Bacteroidales;f__Muribaculaceae;g__Duncaniella;s__Duncaniella freteri	f	89.54	1.51	83.61	1.12	607	2227567	d__Bacteria;p__Bacteroidota;c__Bacteroidia;o__Bacteroidales;f__Muribaculaceae;g__Duncaniella;s__
GCA_948978015.1	11	none	none	none	11	1		11		TRUE	unresolved	TRUE	TRUE	0.906037	0.903056	0.00298067	d__Bacteria;p__Bacteroidota;c__Bacteroidia;o__Bacteroidales;f__Muribaculaceae;g__Duncaniella;s__Duncaniella sp910578515	f	99.43	0.38	99.96	0.09	19	3148954	d__Bacteria;p__Bacteroidota;c__Bacteroidia;o__Bacteroidales;f__Muribaculaceae;g__Duncaniella;s__
GCA_948978025.1	11	none	none	none	11	1		11		TRUE	unresolved	TRUE	TRUE	0.858005	0.862968	-0.00496347	d__Bacteria;p__Bacillota_A;c__Clostridia;o__Lachnospirales;f__Lachnospiraceae;g__Caccovicinus;s__Caccovicinus sp910585635	f	97.78	0.32	95.61	3.35	107	4591544	d__Bacteria;p__Bacillota;c__Clostridia;o__Eubacteriales;f__Lachnospiraceae;g__;s__
GCA_948978045.1	11	none	none	none	11	0		11		TRUE	unresolved	TRUE	TRUE	0.88372	0.882528	0.00119252	d__Bacteria;p__Bacillota_A;c__Clostridia;o__Lachnospirales;f__Lachnospiraceae;g__Petralouisia;s__Petralouisia sp910576385	f	98.08	2.59	91.29	2.87	176	3412936	d__Bacteria;p__Bacillota;c__Clostridia;o__Eubacteriales;f__Lachnospiraceae;g__;s__
GCA_948978055.1	11	none	none	none	11	2		11		TRUE	unresolved	TRUE	TRUE	0.876275	0.887106	-0.0108316	d__Bacteria;p__Bacillota_A;c__Clostridia;o__Lachnospirales;f__Lachnospiraceae;g__COE1;s__COE1 sp910585765	f	91.5	3.47	84.83	2.85	477	4032737	d__Bacteria;p__Bacillota;c__Clostridia;o__Eubacteriales;f__Lachnospiraceae;g__;s__
GCA_948978105.1	11	none	none	none	11	4		11		TRUE	unresolved	TRUE	TRUE	0.891257	0.90665	-0.0153926	d__Bacteria;p__Bacillota_I;c__Bacilli_A;o__Erysipelotrichales;f__Erysipelotrichaceae;g__Dubosiella;s__Dubosiella sp910585105	f	92.18	2.14	90.46	3.24	332	2161756	d__Bacteria;p__Bacillota;c__Erysipelotrichia;o__Erysipelotrichales;f__Erysipelotrichaceae;g__Dubosiella;s__
GCA_948978125.1	11	none	none	none	11	1		11		TRUE	unresolved	TRUE	TRUE	0.912243	0.90425	0.00799303	d__Bacteria;p__Bacteroidota;c__Bacteroidia;o__Bacteroidales;f__Tannerellaceae;g__Parabacteroides;s__Parabacteroides sp910577325	f	89.25	0.32	76.84	0.56	322	2892271	d__Bacteria;p__Bacteroidota;c__Bacteroidia;o__Bacteroidales;f__Tannerellaceae;g__Parabacteroides;s__
GCA_948978135.1	11	none	none	none	11	1		11		TRUE	unresolved	TRUE	TRUE	0.882868	0.88157	0.00129782	d__Bacteria;p__Bacillota_A;c__Clostridia;o__Lachnospirales;f__Lachnospiraceae;g__UBA7050;s__UBA7050 sp003979345	f	97.91	1.72	98.63	0.77	70	3303243	d__Bacteria;p__Bacillota;c__Clostridia;o__Eubacteriales;f__Lachnospiraceae;g__;s__
GCA_948978145.1	11	none	none	none	11	2		11		TRUE	unresolved	TRUE	TRUE	0.904758	0.896948	0.00780942	d__Bacteria;p__Bacteroidota;c__Bacteroidia;o__Bacteroidales;f__Muribaculaceae;g__Lepagella;s__Lepagella muris	f	98.36	0.53	99.67	0.5	76	4064707	d__Bacteria;p__Bacteroidota;c__Bacteroidia;o__Bacteroidales;f__Muribaculaceae;g__;s__
GCA_948978155.1	11	none	none	none	11	0		11		TRUE	unresolved	TRUE	TRUE	0.828316	0.880357	-0.0520416	d__Bacteria;p__Bacillota_A;c__Clostridia;o__Oscillospirales;f__Oscillospiraceae;g__Pelethomonas;s__Pelethomonas sp910579965	f	92.95	1.8	90.35	2.12	304	2378905	d__Bacteria;p__Bacillota;c__Clostridia;o__Eubacteriales;f__Oscillospiraceae;g__;s__
GCA_948978165.1	11	none	11	11	11	0		11		TRUE	TRUE	TRUE	TRUE	0.905378	0.905244	0.000134128	d__Bacteria;p__Bacillota;c__Bacilli;o__Lactobacillales;f__Lactobacillaceae;g__Lactobacillus;s__Lactobacillus sp947171515	f	98.97	0	100	0.03	42	1878806	d__Bacteria;p__Bacillota;c__Bacilli;o__Lactobacillales;f__Lactobacillaceae;g__Lactobacillus;s__Lactobacillus johnsonii
GCA_948978195.1	11	none	none	none	11	1		11		TRUE	unresolved	TRUE	TRUE	0.90461	0.911467	-0.0068567	d__Bacteria;p__Bacteroidota;c__Bacteroidia;o__Bacteroidales;f__Muribaculaceae;g__Paramuribaculum;s__Paramuribaculum sp910579185	f	98.95	0.38	99.61	0.22	51	2510101	d__Bacteria;p__Bacteroidota;c__Bacteroidia;o__Bacteroidales;f__Muribaculaceae;g__;s__
GCA_948978205.1	11	none	none	none	11	1		11		TRUE	unresolved	TRUE	TRUE	0.888111	0.88581	0.00230149	d__Bacteria;p__Bacillota_A;c__Clostridia;o__Lachnospirales;f__Lachnospiraceae;g__Roseburia_C;s__Roseburia_C sp910578885	f	94.69	3.04	95.49	2.77	117	3588551	d__Bacteria;p__Bacillota;c__Clostridia;o__Eubacteriales;f__Lachnospiraceae;g__;s__
GCA_948978215.1	11	none	11	11	11	0		11		TRUE	TRUE	TRUE	TRUE	0.850139	0.848848	0.00129126	d__Bacteria;p__Bacillota;c__Bacilli;o__Staphylococcales;f__Staphylococcaceae;g__Staphylococcus;s__Staphylococcus xylosus	f	91.02	1.39	93.03	0.08	105	2687306	d__Bacteria;p__Bacillota;c__Bacilli;o__Bacillales;f__Staphylococcaceae;g__Staphylococcus;s__Staphylococcus pseudoxylosus
GCA_948978235.1	11	none	none	none	11	0		11		TRUE	unresolved	TRUE	TRUE	0.906982	0.906224	0.000758028	d__Bacteria;p__Bacillota_A;c__Clostridia;o__UBA1381;f__UBA1381;g__Hominilimicola;s__Hominilimicola sp910585485	f	90.38	1.59	83.07	1.73	360	1966946	d__Bacteria;p__Bacillota;c__Clostridia;o__;f__;g__;s__
GCA_948978245.1	11	none	none	none	11	1		11		TRUE	unresolved	TRUE	TRUE	0.850444	0.848431	0.00201241	d__Bacteria;p__Bacillota_A;c__Clostridia;o__Lachnospirales;f__Lachnospiraceae;g__Petralouisia;s__Petralouisia sp910580195	f	92.56	3.02	91.39	2.02	346	3724893	d__Bacteria;p__Bacillota;c__Clostridia;o__Eubacteriales;f__Lachnospiraceae;g__;s__
GCA_948978285.1	11	none	none	none	11	0		11		TRUE	unresolved	TRUE	TRUE	0.834036	0.864548	-0.0305119	d__Bacteria;p__Bacillota_A;c__Clostridia;o__Oscillospirales;f__Ruminococcaceae;g__Angelakisella;s__Angelakisella sp013316495	f	90.29	0.34	94.01	0.06	91	2338989	d__Bacteria;p__Bacillota;c__Clostridia;o__Eubacteriales;f__Oscillospiraceae;g__Angelakisella;s__
GCA_948978295.1	11	none	11	11	11	0		11		TRUE	TRUE	TRUE	TRUE	0.918413	0.920477	-0.00206367	d__Bacteria;p__Campylobacterota;c__Campylobacteria;o__Campylobacterales;f__Helicobacteraceae;g__Helicobacter_D;s__Helicobacter_D ganmani	f	99.94	0	99.95	0.04	40	1775480	d__Bacteria;p__Campylobacterota;c__Epsilonproteobacteria;o__Campylobacterales;f__Helicobacteraceae;g__Helicobacter;s__Helicobacter ganmani
GCA_948978305.1	11	none	none	none	11	0		11		TRUE	unresolved	TRUE	TRUE	0.924416	0.919049	0.00536693	d__Bacteria;p__Bacteroidota;c__Bacteroidia;o__Bacteroidales;f__Muribaculaceae;g__Duncaniella;s__Duncaniella freteri	f	86.53	2.65	84.12	1.72	248	2234050	d__Bacteria;p__Bacteroidota;c__Bacteroidia;o__Bacteroidales;f__Muribaculaceae;g__Duncaniella;s__
GCA_948978335.1	11	none	none	none	11	1		11		TRUE	unresolved	TRUE	TRUE	0.886179	0.884203	0.00197673	d__Bacteria;p__Bacillota_I;c__Bacilli_A;o__RF39;f__UBA660;g__MGBC102946;s__MGBC102946 sp910576985	f	91.57	1.12	94.24	1.14	99	1358304	d__Bacteria;p__Bacillota;c__Bacilli;o__;f__;g__;s__
GCA_948978345.1	11	none	none	none	11	1		11		TRUE	unresolved	TRUE	TRUE	0.907466	0.920055	-0.0125891	d__Bacteria;p__Bacteroidota;c__Bacteroidia;o__Bacteroidales;f__Muribaculaceae;g__Lepagella;s__Lepagella sp910584525	f	90.66	1.4	89.9	2.32	196	2375629	d__Bacteria;p__Bacteroidota;c__Bacteroidia;o__Bacteroidales;f__Muribaculaceae;g__;s__
GCA_948978375.1	11	none	none	none	11	0		11		TRUE	unresolved	TRUE	TRUE	0.913041	0.914006	-0.000965892	d__Bacteria;p__Cyanobacteriota;c__Vampirovibrionia;o__Gastranaerophilales;f__RUG14156;g__MGBC122484;s__MGBC122484 sp910587245	f	79.49	3.87	84.74	1.17	61	1785913	d__Bacteria;p__;c__;o__;f__;g__;s__
GCA_948978395.1	11	none	none	none	11	0		11		TRUE	unresolved	TRUE	TRUE	0.893099	0.894527	-0.00142824	d__Bacteria;p__Pseudomonadota;c__Alphaproteobacteria;o__RF32;f__CAG-239;g__Scatocola;s__Scatocola sp910577205	f	88.56	2.51	95.5	2.61	300	1535456	d__Bacteria;p__Pseudomonadota;c__Alphaproteobacteria;o__;f__;g__;s__
GCA_948978485.1	11	none	none	none	11	1		11		TRUE	unresolved	TRUE	TRUE	0.901241	0.910476	-0.00923556	d__Bacteria;p__Bacillota_A;c__Clostridia;o__Lachnospirales;f__Lachnospiraceae;g__Hominiventricola;s__Hominiventricola sp009774155	f	94.62	1.32	93.96	0.27	73	2994837	d__Bacteria;p__Bacillota;c__Clostridia;o__Eubacteriales;f__Lachnospiraceae;g__;s__
GCA_948978515.1	11	none	none	none	11	0		11		TRUE	unresolved	TRUE	TRUE	0.898242	0.906466	-0.00822396	d__Bacteria;p__Bacillota_A;c__Clostridia;o__Lachnospirales;f__Lachnospiraceae;g__VSOB01;s__VSOB01 sp910585345	f	83.66	0.08	79.86	0.09	44	2485908	d__Bacteria;p__Bacillota;c__Clostridia;o__Eubacteriales;f__Lachnospiraceae;g__;s__
GCA_948978535.1	11	none	none	none	11	0		11		TRUE	unresolved	TRUE	TRUE	0.87942	0.879864	-0.000444205	d__Bacteria;p__Bacillota_A;c__Clostridia;o__Oscillospirales;f__Ruminococcaceae;g__RGIG8773;s__RGIG8773 sp910584715	f	96.64	0	90.44	0.03	97	2973852	d__Bacteria;p__Bacillota;c__Clostridia;o__Eubacteriales;f__Oscillospiraceae;g__;s__
GCA_948978595.1	11	none	none	none	11	1		11		TRUE	unresolved	TRUE	TRUE	0.880674	0.88088	-0.000206378	d__Bacteria;p__Bacillota_A;c__Clostridia;o__Lachnospirales;f__Lachnospiraceae;g__Schaedlerella;s__Schaedlerella sp910574195	f	77.81	1.36	81.46	2.34	355	2635930	d__Bacteria;p__Bacillota;c__Clostridia;o__Eubacteriales;f__Lachnospiraceae;g__Schaedlerella;s__
GCA_948978605.1	11	none	none	none	11	0		11		TRUE	unresolved	TRUE	TRUE	0.893623	0.891047	0.00257586	d__Bacteria;p__Bacillota_A;c__Clostridia;o__Christensenellales;f__UBA3700;g__MGBC100798;s__MGBC100798 sp910583995	f	90.52	0.2	87.41	0.82	290	1486108	d__Bacteria;p__Bacillota;c__Clostridia;o__Eubacteriales;f__;g__;s__
GCA_948978615.1	11	none	none	none	11	0		11		TRUE	unresolved	TRUE	TRUE	0.881766	0.882198	-0.000432343	d__Bacteria;p__Bacillota_A;c__Clostridia;o__Lachnospirales;f__Lachnospiraceae;g__Acetatifactor;s__Acetatifactor sp910584235	f	74.25	2.22	76.17	4.65	368	3124827	d__Bacteria;p__Bacillota;c__Clostridia;o__Eubacteriales;f__Lachnospiraceae;g__Acetatifactor;s__
GCA_948978625.1	11	none	none	none	11	0		11		TRUE	unresolved	TRUE	TRUE	0.896068	0.897685	-0.00161671	d__Bacteria;p__Bacillota_A;c__Clostridia;o__Christensenellales;f__CAG-917;g__CAG-475;s__CAG-475 sp910577815	f	90.83	0.1	96.67	0.03	48	1336665	d__Bacteria;p__Bacillota;c__Clostridia;o__Eubacteriales;f__;g__;s__
GCA_948978655.1	11	none	11	11	11	0		11		TRUE	TRUE	TRUE	TRUE	0.896529	0.896036	0.000492725	d__Bacteria;p__Bacillota;c__Bacilli;o__Lactobacillales;f__Lactobacillaceae;g__Lactobacillus;s__Lactobacillus sp910589675	f	98.3	1.23	99.86	1.71	160	1852962	d__Bacteria;p__Bacillota;c__Bacilli;o__Lactobacillales;f__Lactobacillaceae;g__Lactobacillus;s__Lactobacillus johnsonii
GCA_948978675.1	11	none	none	none	11	2		11		TRUE	unresolved	TRUE	TRUE	0.873332	0.874007	-0.000675004	d__Bacteria;p__Bacillota_A;c__Clostridia;o__Lachnospirales;f__Anaerotignaceae;g__Coprocola;s__Coprocola sp910575055	f	95.97	0	91.85	0.51	73	2865170	d__Bacteria;p__Bacillota;c__Clostridia;o__;f__;g__;s__
GCA_948978685.1	11	none	none	none	11	0		11		TRUE	unresolved	TRUE	TRUE	0.912342	0.9079	0.00444287	d__Bacteria;p__Bacteroidota;c__Bacteroidia;o__Bacteroidales;f__Muribaculaceae;g__Duncaniella;s__Duncaniella sp910577335	f	96.79	0.38	99.95	0	67	2843658	d__Bacteria;p__Bacteroidota;c__Bacteroidia;o__Bacteroidales;f__Muribaculaceae;g__Duncaniella;s__
GCA_948978735.1	11	none	none	none	11	4		11		TRUE	unresolved	TRUE	TRUE	0.84714	0.879192	-0.0320518	d__Bacteria;p__Bacillota_A;c__Clostridia;o__Oscillospirales;f__Oscillospiraceae;g__Pelethomonas;s__Pelethomonas sp910579725	f	85.4	3.49	84.33	4.54	334	3325430	d__Bacteria;p__Bacillota;c__Clostridia;o__Eubacteriales;f__Oscillospiraceae;g__;s__
GCA_948978745.1	11	none	none	none	11	0		11		TRUE	unresolved	TRUE	TRUE	0.907368	0.906524	0.000843813	d__Bacteria;p__Bacteroidota;c__Bacteroidia;o__Bacteroidales;f__Muribaculaceae;g__UBA7173;s__UBA7173 sp910584365	f	95.84	0.38	93.72	0.12	68	2705577	d__Bacteria;p__Bacteroidota;c__Bacteroidia;o__Bacteroidales;f__Muribaculaceae;g__;s__
GCA_948978765.1	11	none	11	11	11	3		11		TRUE	TRUE	TRUE	TRUE	0.914362	0.913984	0.000378462	d__Bacteria;p__Bacteroidota;c__Bacteroidia;o__Bacteroidales;f__Bacteroidaceae;g__Bacteroides;s__Bacteroides intestinalis	f	83.16	4.75	79.31	7.84	557	4914627	d__Bacteria;p__Bacteroidota;c__Bacteroidia;o__Bacteroidales;f__Bacteroidaceae;g__Bacteroides;s__Bacteroides intestinalis
GCA_948978785.1	11	none	none	none	11	1		11		TRUE	unresolved	TRUE	TRUE	0.917149	0.91784	-0.000691622	d__Bacteria;p__Bacillota_A;c__Clostridia;o__Christensenellales;f__Borkfalkiaceae;g__Coproplasma;s__Coproplasma sp910578145	f	78.45	0	70.09	2.04	335	1283939	d__Bacteria;p__Bacillota;c__Clostridia;o__Candidatus Borkfalkiales;f__Candidatus Borkfalkiaceae;g__;s__
GCA_948978835.1	11	none	none	none	11	0		11		TRUE	unresolved	TRUE	TRUE	0.890792	0.891796	-0.0010044	d__Bacteria;p__Bacillota_A;c__Clostridia;o__Lachnospirales;f__Lachnospiraceae;g__CAG-510;s__CAG-510 sp003979355	f	98.77	2.3	98.84	1.61	157	3402040	d__Bacteria;p__Bacillota;c__Clostridia;o__Eubacteriales;f__Lachnospiraceae;g__;s__
GCA_948978855.1	11	none	none	none	11	1		11		TRUE	unresolved	TRUE	TRUE	0.892113	0.889765	0.00234772	d__Bacteria;p__Bacillota_A;c__Clostridia;o__Lachnospirales;f__Lachnospiraceae;g__Lachnoclostridium_B;s__Lachnoclostridium_B sp910588745	f	75.11	1.95	75.78	2.06	261	2132705	d__Bacteria;p__Bacillota;c__Clostridia;o__Eubacteriales;f__Lachnospiraceae;g__Dorea;s__
GCA_948978865.1	11	none	none	none	11	1		11		TRUE	unresolved	TRUE	TRUE	0.891417	0.895925	-0.00450805	d__Bacteria;p__Bacillota_A;c__Clostridia;o__Christensenellales;f__Borkfalkiaceae;g__Coproplasma;s__Coproplasma sp910583855	f	77.35	1.31	85.21	4.45	258	1176118	d__Bacteria;p__Bacillota;c__Clostridia;o__Candidatus Borkfalkiales;f__Candidatus Borkfalkiaceae;g__;s__
GCA_948978905.1	11	none	none	none	11	0		11		TRUE	unresolved	TRUE	TRUE	0.91162	0.910191	0.00142896	d__Bacteria;p__Bacillota_I;c__Bacilli_A;o__RF39;f__UBA660;g__MGBC108787;s__MGBC108787 sp910583945	f	88.2	1.69	91.91	2.39	212	1310039	d__Bacteria;p__Bacillota;c__Bacilli;o__;f__;g__;s__
GCA_948978935.1	11	none	none	none	11	1		11		TRUE	unresolved	TRUE	TRUE	0.879169	0.893289	-0.0141195	d__Bacteria;p__Bacteroidota;c__Bacteroidia;o__Bacteroidales;f__Rikenellaceae;g__Alistipes;s__Alistipes sp910587675	f	87.61	2.88	78.73	1.38	272	1908572	d__Bacteria;p__Bacteroidota;c__Bacteroidia;o__Bacteroidales;f__Rikenellaceae;g__Alistipes;s__
GCA_948978975.1	11	none	none	none	11	0		11		TRUE	unresolved	TRUE	TRUE	0.859104	0.856877	0.00222694	d__Bacteria;p__Bacillota_A;c__Clostridia;o__Christensenellales;f__UBA3700;g__RACS-045;s__RACS-045 sp910579785	f	94.18	0.22	96.23	0.44	72	1964133	d__Bacteria;p__Bacillota;c__Clostridia;o__Eubacteriales;f__;g__;s__
GCA_948978985.1	11	none	none	none	11	0		11		TRUE	unresolved	TRUE	TRUE	0.911455	0.910518	0.000937012	d__Bacteria;p__Bacteroidota;c__Bacteroidia;o__Bacteroidales;f__Muribaculaceae;g__Paramuribaculum;s__Paramuribaculum sp910587185	f	98.68	0.38	99.95	0.23	41	2621098	d__Bacteria;p__Bacteroidota;c__Bacteroidia;o__Bacteroidales;f__Muribaculaceae;g__;s__
GCA_948979015.1	11	none	none	none	11	2		11		TRUE	unresolved	TRUE	TRUE	0.887826	0.895116	-0.00728994	d__Bacteria;p__Bacteroidota;c__Bacteroidia;o__Bacteroidales;f__Bacteroidaceae;g__Alloprevotella;s__Alloprevotella sp009775705	f	65.26	0	62.09	0.07	32	1562564	d__Bacteria;p__Bacteroidota;c__Bacteroidia;o__Bacteroidales;f__Prevotellaceae;g__Prevotellamassilia;s__
GCA_948979025.1	11	none	none	none	11	1		11		TRUE	unresolved	TRUE	TRUE	0.898646	0.899527	-0.000880915	d__Bacteria;p__Bacillota_A;c__Clostridia;o__Lachnospirales;f__Lachnospiraceae;g__Brotaphodocola;s__Brotaphodocola sp009911065	f	73.83	0	60.15	0.07	501	2205662	d__Bacteria;p__Bacillota;c__Clostridia;o__Eubacteriales;f__Lachnospiraceae;g__;s__
GCA_948979045.1	11	none	none	none	11	0		11		TRUE	unresolved	TRUE	TRUE	0.904301	0.915825	-0.0115235	d__Bacteria;p__Bacteroidota;c__Bacteroidia;o__Bacteroidales;f__Muribaculaceae;g__Duncaniella;s__Duncaniella sp910576785	f	97.28	0.38	98.87	0.04	51	3041958	d__Bacteria;p__Bacteroidota;c__Bacteroidia;o__Bacteroidales;f__Muribaculaceae;g__Duncaniella;s__
GCA_948979055.1	11	none	none	none	11	0		11		TRUE	unresolved	TRUE	TRUE	0.907561	0.905094	0.00246728	d__Bacteria;p__Bacillota_I;c__Bacilli_A;o__RF39;f__UBA660;g__CAG-582;s__CAG-582 sp950097225	f	88.2	0	89.61	2.31	145	1726194	d__Bacteria;p__Bacillota;c__Bacilli;o__;f__;g__;s__
GCA_948979065.1	11	none	none	none	11	0		11		TRUE	unresolved	TRUE	TRUE	0.902182	0.900851	0.00133102	d__Bacteria;p__Bacillota_A;c__Clostridia;o__Christensenellales;f__CAG-917;g__CAG-475;s__CAG-475 sp910577815	f	75.57	1.25	85.47	1.8	255	1135969	d__Bacteria;p__Bacillota;c__Clostridia;o__Eubacteriales;f__;g__;s__
GCA_948979075.1	11	none	11	11	11	2		11		TRUE	TRUE	TRUE	TRUE	0.914833	0.912386	0.00244743	d__Bacteria;p__Bacteroidota;c__Bacteroidia;o__Bacteroidales;f__Bacteroidaceae;g__Bacteroides;s__Bacteroides intestinalis	f	70.34	1.72	81.98	1.81	212	4707390	d__Bacteria;p__Bacteroidota;c__Bacteroidia;o__Bacteroidales;f__Bacteroidaceae;g__Bacteroides;s__Bacteroides intestinalis
GCA_948979115.1	11	none	none	none	11	1		11		TRUE	unresolved	TRUE	TRUE	0.908624	0.913872	-0.00524867	d__Bacteria;p__Bacillota_A;c__Clostridia;o__Lachnospirales;f__Lachnospiraceae;g__Suilimivivens;s__Suilimivivens sp009917455	f	87.82	3.12	80	2.86	614	3418582	d__Bacteria;p__Bacillota;c__Clostridia;o__Eubacteriales;f__Lachnospiraceae;g__;s__
GCA_948979125.1	11	none	11	11	11	0		11		TRUE	TRUE	TRUE	TRUE	0.890001	0.902324	-0.0123235	d__Bacteria;p__Bacillota_A;c__Clostridia;o__Oscillospirales;f__Acutalibacteraceae;g__Acutalibacter;s__Acutalibacter muris	f	86.58	1.03	83.45	0.01	115	2393317	d__Bacteria;p__Bacillota;c__Clostridia;o__Eubacteriales;f__Oscillospiraceae;g__Acutalibacter;s__Acutalibacter muris
GCA_948979135.1	11	none	none	none	11	1		11		TRUE	unresolved	TRUE	TRUE	0.873596	0.872518	0.00107742	d__Bacteria;p__Bacillota_A;c__Clostridia;o__Christensenellales;f__UBA3700;g__MGBC100798;s__MGBC100798 sp910588545	f	97.18	0	96.01	0.05	70	1683647	d__Bacteria;p__Bacillota;c__Clostridia;o__Eubacteriales;f__;g__;s__
GCA_948979195.1	11	none	none	none	11	0		11		TRUE	unresolved	TRUE	TRUE	0.879168	0.876519	0.00264811	d__Bacteria;p__Bacillota_A;c__Clostridia;o__Lachnospirales;f__Lachnospiraceae;g__CAG-303;s__CAG-303 sp910577835	f	96.76	3.25	97.51	1.69	157	3221164	d__Bacteria;p__Bacillota;c__Clostridia;o__Eubacteriales;f__Lachnospiraceae;g__;s__
GCA_948979205.1	11	none	none	none	11	2		11		TRUE	unresolved	TRUE	TRUE	0.856261	0.85255	0.00371061	d__Bacteria;p__Bacillota_A;c__Clostridia;o__Lachnospirales;f__Lachnospiraceae;g__Butyribacter;s__Butyribacter sp009774235	f	97.97	1.35	97.73	4.88	225	4079381	d__Bacteria;p__Bacillota;c__Clostridia;o__Eubacteriales;f__Lachnospiraceae;g__;s__
GCA_948979215.1	11	none	none	none	11	2		11		TRUE	unresolved	TRUE	TRUE	0.862971	0.860722	0.0022497	d__Bacteria;p__Bacillota_A;c__Clostridia;o__Lachnospirales;f__Lachnospiraceae;g__COE1;s__COE1 sp003513705	f	97.59	2.59	98.08	4.3	176	4403703	d__Bacteria;p__Bacillota;c__Clostridia;o__Eubacteriales;f__Lachnospiraceae;g__;s__
GCA_948979225.1	11	none	none	none	11	1		11		TRUE	unresolved	TRUE	TRUE	0.86273	0.861995	0.00073483	d__Bacteria;p__Bacillota_A;c__Clostridia;o__Lachnospirales;f__Lachnospiraceae;g__Butyribacter;s__Butyribacter sp910588655	f	97.16	0.68	94.15	0.86	292	3387178	d__Bacteria;p__Bacillota;c__Clostridia;o__Eubacteriales;f__Lachnospiraceae;g__;s__
GCA_948979255.1	11	none	none	none	11	1		11		TRUE	unresolved	TRUE	TRUE	0.915	0.914792	0.000207664	d__Bacteria;p__Bacteroidota;c__Bacteroidia;o__Bacteroidales;f__Muribaculaceae;g__Lepagella;s__Lepagella sp003979075	f	94.64	0.75	89.68	0.68	198	1959892	d__Bacteria;p__Bacteroidota;c__Bacteroidia;o__Bacteroidales;f__Muribaculaceae;g__;s__
GCA_948979275.1	11	none	none	none	11	0		11		TRUE	unresolved	TRUE	TRUE	0.883238	0.879576	0.0036625	d__Bacteria;p__Cyanobacteriota;c__Vampirovibrionia;o__Gastranaerophilales;f__RUG14156;g__MGBC122484;s__MGBC122484 sp910586855	f	92.02	1.85	90.04	2.35	272	2052152	d__Bacteria;p__;c__;o__;f__;g__;s__
GCA_948979285.1	11	none	11	11	11	4		11		TRUE	TRUE	TRUE	TRUE	0.884347	0.882758	0.00158929	d__Bacteria;p__Bacillota;c__Bacilli;o__Lactobacillales;f__Lactobacillaceae;g__Limosilactobacillus;s__Limosilactobacillus rodentium	f	99.45	0.82	99.96	1.59	64	2047453	d__Bacteria;p__Bacillota;c__Bacilli;o__Lactobacillales;f__Lactobacillaceae;g__Limosilactobacillus;s__Limosilactobacillus reuteri
GCA_948979295.1	11	none	11	11	11	2		11		TRUE	TRUE	TRUE	TRUE	0.892784	0.895071	-0.00228638	d__Bacteria;p__Bacillota;c__Bacilli;o__Lactobacillales;f__Lactobacillaceae;g__Weissella;s__Weissella confusa	f	96.44	0.63	99.92	1.49	228	2041652	d__Bacteria;p__Bacillota;c__Bacilli;o__Lactobacillales;f__Lactobacillaceae;g__Weissella;s__Weissella confusa
GCA_948979315.1	11	none	none	none	11	0		11		TRUE	unresolved	TRUE	TRUE	0.873289	0.868187	0.00510209	d__Bacteria;p__Bacillota_A;c__Clostridia;o__Lachnospirales;f__Lachnospiraceae;g__Kineothrix;s__Kineothrix sp910588855	f	96.1	0	93.19	1.45	108	3595194	d__Bacteria;p__Bacillota;c__Clostridia;o__Eubacteriales;f__Lachnospiraceae;g__Kineothrix;s__
GCA_948979325.1	11	none	none	none	11	1		11		TRUE	unresolved	TRUE	TRUE	0.880794	0.880919	-0.000124233	d__Bacteria;p__Bacillota_A;c__Clostridia;o__Lachnospirales;f__Lachnospiraceae;g__1XD8-76;s__1XD8-76 sp910578085	f	99.43	1.25	96.82	1.13	165	3775182	d__Bacteria;p__Bacillota;c__Clostridia;o__Eubacteriales;f__Lachnospiraceae;g__;s__
GCA_948979335.1	11	none	none	none	11	0		11		TRUE	unresolved	TRUE	TRUE	0.912768	0.907223	0.00554491	d__Bacteria;p__Bacteroidota;c__Bacteroidia;o__Bacteroidales;f__Muribaculaceae;g__Duncaniella;s__Duncaniella sp910577335	f	98.3	0.75	99.98	0.02	73	2996984	d__Bacteria;p__Bacteroidota;c__Bacteroidia;o__Bacteroidales;f__Muribaculaceae;g__Duncaniella;s__
GCA_948979345.1	11	none	none	none	11	1		11		TRUE	unresolved	TRUE	TRUE	0.865838	0.894502	-0.0286642	d__Bacteria;p__Bacillota_A;c__Clostridia;o__Lachnospirales;f__Lachnospiraceae;g__Hominiventricola;s__Hominiventricola sp910587765	f	93.95	1.58	90.52	2.26	108	3843186	d__Bacteria;p__Bacillota;c__Clostridia;o__Eubacteriales;f__Lachnospiraceae;g__;s__
GCA_948979355.1	11	none	none	none	11	0		11		TRUE	unresolved	TRUE	TRUE	0.89109	0.902266	-0.0111755	d__Bacteria;p__Bacteroidota;c__Bacteroidia;o__Bacteroidales;f__Muribaculaceae;g__Lepagella;s__Lepagella sp900760815	f	97.49	0.38	94.05	0.06	47	2797096	d__Bacteria;p__Bacteroidota;c__Bacteroidia;o__Bacteroidales;f__Muribaculaceae;g__;s__
GCA_948979365.1	11	none	none	none	11	0		11		TRUE	unresolved	TRUE	TRUE	0.890827	0.897274	-0.00644738	d__Bacteria;p__Bacteroidota;c__Bacteroidia;o__Bacteroidales;f__Muribaculaceae;g__Paramuribaculum;s__Paramuribaculum sp001689535	f	76.82	0.38	74.43	0.36	58	2143973	d__Bacteria;p__Bacteroidota;c__Bacteroidia;o__Bacteroidales;f__Muribaculaceae;g__;s__
GCA_948979395.1	11	none	none	none	11	0		11		TRUE	unresolved	TRUE	TRUE	0.892012	0.900671	-0.00865835	d__Bacteria;p__Bacteroidota;c__Bacteroidia;o__Bacteroidales;f__Muribaculaceae;g__Paramuribaculum;s__Paramuribaculum sp001689535	f	78.3	0	77.73	0.08	141	2039304	d__Bacteria;p__Bacteroidota;c__Bacteroidia;o__Bacteroidales;f__Muribaculaceae;g__;s__
GCA_948979415.1	11	none	none	none	11	0		11		TRUE	unresolved	TRUE	TRUE	0.836156	0.853963	-0.0178063	d__Bacteria;p__Bacteroidota;c__Bacteroidia;o__Bacteroidales;f__Rikenellaceae;g__Alistipes;s__Alistipes sp910575495	f	97.96	0.75	88.89	1.82	86	1936003	d__Bacteria;p__Bacteroidota;c__Bacteroidia;o__Bacteroidales;f__Rikenellaceae;g__Alistipes;s__
GCA_948979425.1	11	none	none	none	11	0		11		TRUE	unresolved	TRUE	TRUE	0.926933	0.925746	0.00118701	d__Bacteria;p__Bacteroidota;c__Bacteroidia;o__Bacteroidales;f__Muribaculaceae;g__CAG-873;s__CAG-873 sp910586995	f	70.61	0.13	66.62	0.18	261	1432171	d__Bacteria;p__Bacteroidota;c__Bacteroidia;o__Bacteroidales;f__Muribaculaceae;g__;s__
GCA_948979445.1	11	none	none	none	11	2		11		TRUE	unresolved	TRUE	TRUE	0.908032	0.914755	-0.0067234	d__Bacteria;p__Bacillota_A;c__Clostridia;o__Christensenellales;f__Borkfalkiaceae;g__Coproplasma;s__Coproplasma sp910583545	f	89.52	3.95	88.89	6.12	356	2959366	d__Bacteria;p__Bacillota;c__Clostridia;o__Candidatus Borkfalkiales;f__Candidatus Borkfalkiaceae;g__;s__
GCA_948979495.1	11	none	none	none	11	0		11		TRUE	unresolved	TRUE	TRUE	0.894685	0.916978	-0.0222935	d__Bacteria;p__Bacteroidota;c__Bacteroidia;o__Bacteroidales;f__Muribaculaceae;g__CAG-873;s__CAG-873 sp910584905	f	96.04	0.94	99.66	0.17	73	2317761	d__Bacteria;p__Bacteroidota;c__Bacteroidia;o__Bacteroidales;f__Muribaculaceae;g__;s__
GCA_948979515.1	11	none	none	none	11	1		11		TRUE	unresolved	TRUE	TRUE	0.907405	0.922611	-0.0152062	d__Bacteria;p__Bacteroidota;c__Bacteroidia;o__Bacteroidales;f__Muribaculaceae;g__Lepagella;s__Lepagella sp910584525	f	88.07	1.6	85.16	5.14	256	2189172	d__Bacteria;p__Bacteroidota;c__Bacteroidia;o__Bacteroidales;f__Muribaculaceae;g__;s__
GCA_948979525.1	11	none	none	none	11	0		11		TRUE	unresolved	TRUE	TRUE	0.924204	0.918635	0.00556867	d__Bacteria;p__Bacteroidota;c__Bacteroidia;o__Bacteroidales;f__Muribaculaceae;g__Muribaculum;s__Muribaculum faecis	f	97.5	0.38	95.39	0	65	2725069	d__Bacteria;p__Bacteroidota;c__Bacteroidia;o__Bacteroidales;f__Muribaculaceae;g__Muribaculum;s__
GCA_948979545.1	11	none	none	none	11	0		11		TRUE	unresolved	TRUE	TRUE	0.90196	0.891746	0.0102145	d__Bacteria;p__Bacteroidota;c__Bacteroidia;o__Bacteroidales;f__Muribaculaceae;g__UBA7173;s__UBA7173 sp001689485	f	97.06	1.51	97.67	0.1	176	2462874	d__Bacteria;p__Bacteroidota;c__Bacteroidia;o__Bacteroidales;f__Muribaculaceae;g__;s__
GCA_948979555.1	11	none	none	none	11	0		11		TRUE	unresolved	TRUE	TRUE	0.921535	0.927897	-0.00636169	d__Bacteria;p__Bacteroidota;c__Bacteroidia;o__Bacteroidales;f__Muribaculaceae;g__CAJUPY01;s__CAJUPY01 sp910588035	f	96.67	0.13	89.27	1.62	97	2557652	d__Bacteria;p__Bacteroidota;c__Bacteroidia;o__Bacteroidales;f__Muribaculaceae;g__;s__
GCA_948979585.1	11	none	none	none	11	0		11		TRUE	unresolved	TRUE	TRUE	0.837036	0.879029	-0.0419932	d__Bacteria;p__Bacillota_A;c__Clostridia;o__Oscillospirales;f__Oscillospiraceae;g__Pelethomonas;s__Pelethomonas sp014237695	f	68.5	2.35	66.52	2.6	400	2494286	d__Bacteria;p__Bacillota;c__Clostridia;o__Eubacteriales;f__Oscillospiraceae;g__;s__
GCA_948979595.1	11	none	none	none	11	6		11		TRUE	unresolved	TRUE	TRUE	0.880227	0.901208	-0.020981	d__Bacteria;p__Bacillota_A;c__Clostridia;o__Lachnospirales;f__Lachnospiraceae;g__Hominiventricola;s__Hominiventricola sp910584945	f	95.36	1.37	92.97	1.62	197	3752157	d__Bacteria;p__Bacillota;c__Clostridia;o__Eubacteriales;f__Lachnospiraceae;g__;s__
GCA_948979615.1	11	none	none	none	11	0		11		TRUE	unresolved	TRUE	TRUE	0.847762	0.870018	-0.0222558	d__Bacteria;p__Desulfobacterota;c__Desulfovibrionia;o__Desulfovibrionales;f__Desulfovibrionaceae;g__Bilophila;s__Bilophila sp910585945	f	96.75	0	98.21	0.09	99	2850674	d__Bacteria;p__Thermodesulfobacteriota;c__Desulfovibrionia;o__Desulfovibrionales;f__Desulfovibrionaceae;g__Bilophila;s__
GCA_948979635.1	11	none	none	none	11	2		11		TRUE	unresolved	TRUE	TRUE	0.878311	0.878266	4.51e-05	d__Bacteria;p__Bacillota_A;c__Clostridia;o__Lachnospirales;f__Lachnospiraceae;g__UBA3282;s__UBA3282 sp910575245	f	94.38	1.81	98.5	3.76	139	4013391	d__Bacteria;p__Bacillota;c__Clostridia;o__Eubacteriales;f__Lachnospiraceae;g__;s__
GCA_948979675.1	11	none	none	none	11	1		11		TRUE	unresolved	TRUE	TRUE	0.855033	0.866544	-0.0115119	d__Bacteria;p__Bacillota_A;c__Clostridia;o__Lachnospirales;f__Lachnospiraceae;g__Otoolea;s__Otoolea muris	f	85.83	1.42	80.55	0.48	322	2965196	d__Bacteria;p__Bacillota;c__Clostridia;o__Eubacteriales;f__Lachnospiraceae;g__;s__
GCA_948979725.1	11	none	none	none	11	1		11		TRUE	unresolved	TRUE	TRUE	0.882345	0.882198	0.000147401	d__Bacteria;p__Bacillota_A;c__Clostridia;o__Lachnospirales;f__Lachnospiraceae;g__1XD8-76;s__1XD8-76 sp910578085	f	98.85	0.67	96.66	1.2	156	3710974	d__Bacteria;p__Bacillota;c__Clostridia;o__Eubacteriales;f__Lachnospiraceae;g__;s__
GCA_948979735.1	11	none	none	none	11	2		11		TRUE	unresolved	TRUE	TRUE	0.899597	0.898584	0.00101303	d__Bacteria;p__Bacillota_A;c__Clostridia;o__Lachnospirales;f__Lachnospiraceae;g__COE1;s__COE1 sp000403335	f	83.73	1.57	82.14	0.66	709	3063097	d__Bacteria;p__Bacillota;c__Clostridia;o__Eubacteriales;f__Lachnospiraceae;g__;s__
GCA_948979775.1	11	none	none	none	11	3		11		TRUE	unresolved	TRUE	TRUE	0.86404	0.861103	0.0029363	d__Bacteria;p__Bacillota_A;c__Clostridia;o__Lachnospirales;f__Lachnospiraceae;g__COE1;s__COE1 sp003513705	f	97.59	2.01	97.18	2.04	161	3963497	d__Bacteria;p__Bacillota;c__Clostridia;o__Eubacteriales;f__Lachnospiraceae;g__;s__
GCA_948979785.1	11	none	none	none	11	0		11		TRUE	unresolved	TRUE	TRUE	0.921375	0.924336	-0.00296187	d__Bacteria;p__Bacteroidota;c__Bacteroidia;o__Bacteroidales;f__Muribaculaceae;g__CAG-873;s__CAG-873 sp910576935	f	83.03	2.4	80.46	1.83	511	2164847	d__Bacteria;p__Bacteroidota;c__Bacteroidia;o__Bacteroidales;f__Muribaculaceae;g__;s__
GCA_948979815.1	11	none	none	none	11	1		11		TRUE	unresolved	TRUE	TRUE	0.882065	0.881749	0.000315911	d__Bacteria;p__Bacillota_A;c__Clostridia;o__Lachnospirales;f__Lachnospiraceae;g__Petralouisia;s__Petralouisia sp910576975	f	86.21	0.48	80.38	0.16	152	2465887	d__Bacteria;p__Bacillota;c__Clostridia;o__Eubacteriales;f__Lachnospiraceae;g__;s__
GCA_948979825.1	11	none	none	none	11	0		11		TRUE	unresolved	TRUE	TRUE	0.888429	0.895358	-0.00692853	d__Bacteria;p__Desulfobacterota;c__Desulfovibrionia;o__Desulfovibrionales;f__Desulfovibrionaceae;g__Desulfovibrio;s__Desulfovibrio sp009773975	f	96.45	0.59	96.02	0.04	174	2608202	d__Bacteria;p__Thermodesulfobacteriota;c__Desulfovibrionia;o__Desulfovibrionales;f__Desulfovibrionaceae;g__Desulfovibrio;s__
GCA_948979855.1	11	none	none	none	11	1		11		TRUE	unresolved	TRUE	TRUE	0.858622	0.897998	-0.0393763	d__Bacteria;p__Bacillota_A;c__Clostridia;o__Oscillospirales;f__Oscillospiraceae;g__Avoscillospira_A;s__Avoscillospira_A sp022795735	f	65.24	1.68	67.44	0.39	458	1714989	d__Bacteria;p__Bacillota;c__Clostridia;o__Eubacteriales;f__Oscillospiraceae;g__;s__
GCA_948979865.1	11	none	none	none	11	2		11		TRUE	unresolved	TRUE	TRUE	0.898764	0.906249	-0.00748551	d__Bacteria;p__Bacillota_A;c__Clostridia;o__Lachnospirales;f__Lachnospiraceae;g__COE1;s__COE1 sp009774345	f	88.5	3.74	80.25	2.53	694	3811365	d__Bacteria;p__Bacillota;c__Clostridia;o__Eubacteriales;f__Lachnospiraceae;g__;s__
GCA_948979875.1	11	none	none	none	11	0		11		TRUE	unresolved	TRUE	TRUE	0.898669	0.91057	-0.0119002	d__Bacteria;p__Bacteroidota;c__Bacteroidia;o__Bacteroidales;f__Muribaculaceae;g__Lepagella;s__Lepagella sp910584545	f	87.32	1.08	85.97	1.47	164	2036266	d__Bacteria;p__Bacteroidota;c__Bacteroidia;o__Bacteroidales;f__Muribaculaceae;g__;s__
GCA_948979935.1	11	none	none	none	11	0		11		TRUE	unresolved	TRUE	TRUE	0.875126	0.874273	0.000852943	d__Bacteria;p__Bacillota_A;c__Clostridia;o__Lachnospirales;f__Lachnospiraceae;g__Caccovicinus;s__Caccovicinus sp009774615	f	94.3	1.27	95.7	1.17	271	4228888	d__Bacteria;p__Bacillota;c__Clostridia;o__Eubacteriales;f__Lachnospiraceae;g__;s__
GCA_948979945.1	11	none	none	none	11	0		11		TRUE	unresolved	TRUE	TRUE	0.902897	0.907603	-0.0047064	d__Bacteria;p__Bacteroidota;c__Bacteroidia;o__Bacteroidales;f__Muribaculaceae;g__CAG-873;s__CAG-873 sp001689415	f	96.79	0.75	99.03	0.37	68	2710565	d__Bacteria;p__Bacteroidota;c__Bacteroidia;o__Bacteroidales;f__Muribaculaceae;g__;s__
GCA_948979985.1	11	none	none	none	11	1		11		TRUE	unresolved	TRUE	TRUE	0.895141	0.902751	-0.00761045	d__Bacteria;p__Bacillota_A;c__Clostridia;o__Lachnospirales;f__Lachnospiraceae;g__VSOB01;s__VSOB01 sp910585345	f	83.44	2.4	73.8	2.31	211	2597351	d__Bacteria;p__Bacillota;c__Clostridia;o__Eubacteriales;f__Lachnospiraceae;g__;s__
GCA_948980005.1	11	none	11	11	11	2		11		TRUE	TRUE	TRUE	TRUE	0.908015	0.904447	0.00356761	d__Bacteria;p__Bacteroidota;c__Bacteroidia;o__Bacteroidales;f__Bacteroidaceae;g__Bacteroides;s__Bacteroides uniformis	f	89.39	0.42	84.22	2.5	632	3985859	d__Bacteria;p__Bacteroidota;c__Bacteroidia;o__Bacteroidales;f__Bacteroidaceae;g__Bacteroides;s__Bacteroides uniformis
GCA_948980055.1	11	none	none	none	11	0		11		TRUE	unresolved	TRUE	TRUE	0.883283	0.891126	-0.0078439	d__Bacteria;p__Bacillota_A;c__Clostridia;o__Lachnospirales;f__Lachnospiraceae;g__UBA3282;s__UBA3282 sp009774655	f	63.11	0.36	64.82	1.58	413	2495316	d__Bacteria;p__Bacillota;c__Clostridia;o__Eubacteriales;f__Lachnospiraceae;g__;s__
GCA_948980075.1	11	none	none	none	11	1		11		TRUE	unresolved	TRUE	TRUE	0.903508	0.904178	-0.000670165	d__Bacteria;p__Bacillota_A;c__Clostridia;o__Lachnospirales;f__Lachnospiraceae;g__Sporofaciens;s__Sporofaciens sp910574885	f	77.54	1.68	79.25	1.48	425	2484462	d__Bacteria;p__Bacillota;c__Clostridia;o__Eubacteriales;f__Lachnospiraceae;g__Dorea;s__
GCA_948980085.1	11	none	none	none	11	0		11		TRUE	unresolved	TRUE	TRUE	0.895011	0.898856	-0.00384547	d__Bacteria;p__Bacillota_A;c__Clostridia;o__Christensenellales;f__Borkfalkiaceae;g__Coproplasma;s__Coproplasma sp910583855	f	94.76	0.03	97.38	0.25	44	1689262	d__Bacteria;p__Bacillota;c__Clostridia;o__Candidatus Borkfalkiales;f__Candidatus Borkfalkiaceae;g__;s__
GCA_948980095.1	11	none	none	none	11	1		11		TRUE	unresolved	TRUE	TRUE	0.908994	0.910796	-0.00180184	d__Bacteria;p__Bacillota_A;c__Clostridia;o__Oscillospirales;f__Acutalibacteraceae;g__Eubacterium_R;s__Eubacterium_R sp011958665	f	96.76	0.34	97.41	0.35	127	1861427	d__Bacteria;p__Bacillota;c__Clostridia;o__Eubacteriales;f__;g__;s__
GCA_948980145.1	11	none	none	none	11	2		11		TRUE	unresolved	TRUE	TRUE	0.900673	0.902319	-0.00164672	d__Bacteria;p__Bacillota_A;c__Clostridia;o__Christensenellales;f__Borkfalkiaceae;g__Coproplasma;s__Coproplasma sp910586065	f	92.88	1.24	96.04	0.42	104	1721608	d__Bacteria;p__Bacillota;c__Clostridia;o__Candidatus Borkfalkiales;f__Candidatus Borkfalkiaceae;g__;s__
GCA_948980185.1	11	none	none	none	11	3		11		TRUE	unresolved	TRUE	TRUE	0.889694	0.907566	-0.0178719	d__Bacteria;p__Bacillota_A;c__Clostridia;o__Lachnospirales;f__Lachnospiraceae;g__Acetatifactor;s__Acetatifactor sp910586835	f	95.07	1.98	94.6	0.39	231	3555416	d__Bacteria;p__Bacillota;c__Clostridia;o__Eubacteriales;f__Lachnospiraceae;g__Acetatifactor;s__
GCA_948980265.1	11	none	none	none	11	3		11		TRUE	unresolved	TRUE	TRUE	0.857508	0.853755	0.00375218	d__Bacteria;p__Bacillota_A;c__Clostridia;o__Lachnospirales;f__Lachnospiraceae;g__COE1;s__COE1 sp003513705	f	98.16	2.01	96.67	2.41	214	4537365	d__Bacteria;p__Bacillota;c__Clostridia;o__Eubacteriales;f__Lachnospiraceae;g__;s__
GCA_948980295.1	11	none	none	none	11	0		11		TRUE	unresolved	TRUE	TRUE	0.877681	0.872679	0.0050023	d__Bacteria;p__Bacillota_A;c__Clostridia;o__Christensenellales;f__UBA3700;g__RACS-045;s__RACS-045 sp910579785	f	86.89	0.22	90.79	1.2	472	1772785	d__Bacteria;p__Bacillota;c__Clostridia;o__Eubacteriales;f__;g__;s__
GCA_948980335.1	11	none	none	none	11	0		11		TRUE	unresolved	TRUE	TRUE	0.924051	0.933763	-0.0097114	d__Bacteria;p__Bacteroidota;c__Bacteroidia;o__Bacteroidales;f__Muribaculaceae;g__Lepagella;s__Lepagella sp910584525	f	59.83	1.72	65.11	1.96	364	1620775	d__Bacteria;p__Bacteroidota;c__Bacteroidia;o__Bacteroidales;f__Muribaculaceae;g__;s__
GCA_948980355.1	11	none	none	none	11	0		11		TRUE	unresolved	TRUE	TRUE	0.846273	0.896866	-0.0505933	d__Bacteria;p__Desulfobacterota;c__Desulfovibrionia;o__Desulfovibrionales;f__Desulfovibrionaceae;g__Desulfovibrio;s__Desulfovibrio sp910584445	f	91.65	0.3	90.88	0	261	2071224	d__Bacteria;p__Thermodesulfobacteriota;c__Desulfovibrionia;o__Desulfovibrionales;f__Desulfovibrionaceae;g__Desulfovibrio;s__
GCA_948980375.1	11	none	11	11	11	3		11		TRUE	TRUE	TRUE	TRUE	0.90565	0.904729	0.000920904	d__Bacteria;p__Bacteroidota;c__Bacteroidia;o__Bacteroidales;f__Bacteroidaceae;g__Phocaeicola;s__Phocaeicola sp948566455	f	99.25	0.46	100	2.17	218	6348110	d__Bacteria;p__Bacteroidota;c__Bacteroidia;o__Bacteroidales;f__Bacteroidaceae;g__Bacteroides;s__Bacteroides intestinalis
GCA_948980395.1	11	none	none	none	11	6		11		TRUE	unresolved	TRUE	TRUE	0.848079	0.845549	0.00252987	d__Bacteria;p__Bacillota_A;c__Clostridia;o__Lachnospirales;f__Lachnospiraceae;g__COE1;s__COE1 sp009774395	f	93.71	3.45	87.24	3.97	456	5122804	d__Bacteria;p__Bacillota;c__Clostridia;o__Eubacteriales;f__Lachnospiraceae;g__;s__
GCA_948980405.1	11	none	none	none	11	1		11		TRUE	unresolved	TRUE	TRUE	0.897801	0.897222	0.00057879	d__Bacteria;p__Bacillota;c__Bacilli;o__Lactobacillales;f__Lactobacillaceae;g__Lactobacillus;s__Lactobacillus sp948948975	f	87.23	2.02	93.94	1.57	338	1681092	d__Bacteria;p__Bacillota;c__Bacilli;o__Lactobacillales;f__Lactobacillaceae;g__Lactobacillus;s__
GCA_948980415.1	11	none	none	none	11	5		11		TRUE	unresolved	TRUE	TRUE	0.860387	0.861117	-0.000730136	d__Bacteria;p__Bacillota_A;c__Clostridia;o__Lachnospirales;f__Lachnospiraceae;g__Butyribacter;s__Butyribacter sp910588655	f	97.97	0.68	99.96	1.88	273	3903379	d__Bacteria;p__Bacillota;c__Clostridia;o__Eubacteriales;f__Lachnospiraceae;g__;s__
GCA_948980455.1	11	none	11	11	11	0		11		TRUE	TRUE	TRUE	TRUE	0.901202	0.9006	0.000602266	d__Bacteria;p__Bacillota;c__Bacilli;o__Lactobacillales;f__Lactobacillaceae;g__Lactobacillus;s__Lactobacillus sp948948975	f	63.33	2.11	69.81	3.8	182	1017823	d__Bacteria;p__Bacillota;c__Bacilli;o__Lactobacillales;f__Lactobacillaceae;g__Lactobacillus;s__Lactobacillus johnsonii
GCA_948980475.1	11	none	none	none	11	0		11		TRUE	unresolved	TRUE	TRUE	0.903883	0.904619	-0.000736075	d__Bacteria;p__Bacillota_A;c__Clostridia;o__Lachnospirales;f__Lachnospiraceae;g__RGIG8607;s__RGIG8607 sp910577045	f	94.11	1.27	84.49	1.68	310	3139626	d__Bacteria;p__Bacillota;c__Clostridia;o__Eubacteriales;f__Lachnospiraceae;g__;s__
GCA_948980505.1	11	none	none	none	11	0		11		TRUE	unresolved	TRUE	TRUE	0.880758	0.882149	-0.00139135	d__Bacteria;p__Bacillota_A;c__Clostridia;o__Lachnospirales;f__Lachnospiraceae;g__Petralouisia;s__Petralouisia sp910576975	f	86.76	1.44	80.13	0.03	642	2527759	d__Bacteria;p__Bacillota;c__Clostridia;o__Eubacteriales;f__Lachnospiraceae;g__;s__
GCA_948980525.1	11	none	none	none	11	0		11		TRUE	unresolved	TRUE	TRUE	0.901163	0.901149	1.43e-05	d__Bacteria;p__Bacteroidota;c__Bacteroidia;o__Bacteroidales;f__Marinifilaceae;g__Odoribacter;s__Odoribacter sp910589025	f	98.73	0.54	93.91	0.08	221	2997341	d__Bacteria;p__Bacteroidota;c__Bacteroidia;o__Bacteroidales;f__Odoribacteraceae;g__Odoribacter;s__
GCA_948980545.1	11	none	none	none	11	1		11		TRUE	unresolved	TRUE	TRUE	0.88747	0.901554	-0.0140835	d__Bacteria;p__Bacillota_A;c__Clostridia;o__Lachnospirales;f__Lachnospiraceae;g__Suilimivivens;s__Suilimivivens sp910586025	f	78.68	2.67	84.55	9.25	700	3990055	d__Bacteria;p__Bacillota;c__Clostridia;o__Eubacteriales;f__Lachnospiraceae;g__;s__
GCA_948980575.1	11	none	none	none	11	1		11		TRUE	unresolved	TRUE	TRUE	0.928654	0.931633	-0.00297853	d__Bacteria;p__Bacteroidota;c__Bacteroidia;o__Bacteroidales;f__Muribaculaceae;g__CAG-873;s__CAG-873 sp009775535	f	90.51	0.38	87.71	0.02	260	1968755	d__Bacteria;p__Bacteroidota;c__Bacteroidia;o__Bacteroidales;f__Muribaculaceae;g__;s__
GCA_948980585.1	11	none	none	none	11	0		11		TRUE	unresolved	TRUE	TRUE	0.899461	0.899698	-0.000236942	d__Bacteria;p__Bacillota_A;c__Clostridia;o__Oscillospirales;f__Ruminococcaceae;g__Porcipelethomonas;s__Porcipelethomonas sp910588145	f	62.86	0	67.97	0.2	18	1396970	d__Bacteria;p__Bacillota;c__Clostridia;o__Eubacteriales;f__Oscillospiraceae;g__;s__
GCA_948980615.1	11	none	none	none	11	0		11		TRUE	unresolved	TRUE	TRUE	0.895501	0.894051	0.00144926	d__Bacteria;p__Bacillota_A;c__Clostridia;o__Christensenellales;f__Borkfalkiaceae;g__Coproplasma;s__Coproplasma sp003979335	f	95.16	2.42	96.05	1.79	66	1866471	d__Bacteria;p__Bacillota;c__Clostridia;o__Candidatus Borkfalkiales;f__Candidatus Borkfalkiaceae;g__;s__
GCA_948980625.1	11	none	none	none	11	0		11		TRUE	unresolved	TRUE	TRUE	0.885608	0.886378	-0.000770288	d__Bacteria;p__Bacillota_A;c__Clostridia;o__Oscillospirales;f__Ruminococcaceae;g__RGIG8773;s__RGIG8773 sp910584715	f	83.12	2.03	89.01	0.75	648	2900214	d__Bacteria;p__Bacillota;c__Clostridia;o__Eubacteriales;f__Oscillospiraceae;g__;s__
GCA_948980665.1	11	none	none	none	11	0		11		TRUE	unresolved	TRUE	TRUE	0.836099	0.890431	-0.0543315	d__Bacteria;p__Bacillota_A;c__Clostridia;o__Oscillospirales;f__Oscillospiraceae;g__Enterenecus;s__Enterenecus sp910587285	f	94.3	0.13	95.45	1.22	99	2931506	d__Bacteria;p__Bacillota;c__Clostridia;o__Eubacteriales;f__Oscillospiraceae;g__;s__
GCA_948980685.1	11	none	none	none	11	0		11		TRUE	unresolved	TRUE	TRUE	0.906132	0.91131	-0.00517786	d__Bacteria;p__Bacillota_A;c__Clostridia;o__Christensenellales;f__Borkfalkiaceae;g__Coproplasma;s__Coproplasma sp013316055	f	80.45	0.63	87.32	3.04	312	1343606	d__Bacteria;p__Bacillota;c__Clostridia;o__Candidatus Borkfalkiales;f__Candidatus Borkfalkiaceae;g__;s__
GCA_948980705.1	11	none	none	none	11	0		11		TRUE	unresolved	TRUE	TRUE	0.868087	0.878702	-0.0106156	d__Bacteria;p__Bacteroidota;c__Bacteroidia;o__Bacteroidales;f__Rikenellaceae;g__Alistipes;s__Alistipes sp002362235	f	90.87	0.64	85.55	0.3	37	1971623	d__Bacteria;p__Bacteroidota;c__Bacteroidia;o__Bacteroidales;f__Rikenellaceae;g__Alistipes;s__
GCA_948980725.1	11	none	none	none	11	1		11		TRUE	unresolved	TRUE	TRUE	0.896235	0.905286	-0.00905106	d__Bacteria;p__Bacillota_A;c__Clostridia;o__Lachnospirales;f__Lachnospiraceae;g__Acetatifactor;s__Acetatifactor sp910586485	f	97.27	2.51	95.69	0.6	89	3731167	d__Bacteria;p__Bacillota;c__Clostridia;o__Eubacteriales;f__Lachnospiraceae;g__Acetatifactor;s__
GCA_948980755.1	11	none	none	none	11	1		11		TRUE	unresolved	TRUE	TRUE	0.865398	0.862624	0.00277434	d__Bacteria;p__Bacillota_A;c__Clostridia;o__Lachnospirales;f__Lachnospiraceae;g__RGIG4057;s__RGIG4057 sp910577675	f	98.88	3.45	96.35	3.76	113	4251467	d__Bacteria;p__Bacillota;c__Clostridia;o__Eubacteriales;f__Lachnospiraceae;g__;s__
GCA_948980765.1	11	none	11	11	11	1		11		TRUE	TRUE	TRUE	TRUE	0.902125	0.897658	0.00446641	d__Bacteria;p__Bacteroidota;c__Bacteroidia;o__Bacteroidales;f__Tannerellaceae;g__Parabacteroides;s__Parabacteroides distasonis_A	f	98.97	0.38	97.8	0.83	131	3640731	d__Bacteria;p__Bacteroidota;c__Bacteroidia;o__Bacteroidales;f__Tannerellaceae;g__Parabacteroides;s__Parabacteroides distasonis
GCA_948980785.1	11	none	none	none	11	0		11		TRUE	unresolved	TRUE	TRUE	0.901237	0.915994	-0.0147567	d__Bacteria;p__Bacteroidota;c__Bacteroidia;o__Bacteroidales;f__Muribaculaceae;g__CAG-873;s__CAG-873 sp009775195	f	94.97	0.75	91.27	0.3	224	2767768	d__Bacteria;p__Bacteroidota;c__Bacteroidia;o__Bacteroidales;f__Muribaculaceae;g__;s__
GCA_948980795.1	11	none	none	none	11	1		11		TRUE	unresolved	TRUE	TRUE	0.90124	0.895112	0.00612785	d__Bacteria;p__Bacteroidota;c__Bacteroidia;o__Bacteroidales;f__Bacteroidaceae;g__Prevotella;s__Prevotella rodentium	f	83.72	0.44	81.5	0.03	442	2533514	d__Bacteria;p__Bacteroidota;c__Bacteroidia;o__Bacteroidales;f__Prevotellaceae;g__Prevotella;s__
GCA_948980845.1	11	none	none	none	11	1		11		TRUE	unresolved	TRUE	TRUE	0.846761	0.887462	-0.0407008	d__Bacteria;p__Bacillota_A;c__Clostridia;o__Oscillospirales;f__Oscillospiraceae;g__Pelethomonas;s__Pelethomonas sp022800665	f	83.25	0.67	62.06	0.2	742	2960509	d__Bacteria;p__Bacillota;c__Clostridia;o__Eubacteriales;f__Oscillospiraceae;g__;s__
GCA_948980875.1	11	none	none	none	11	0		11		TRUE	unresolved	TRUE	TRUE	0.937446	0.936864	0.000581756	d__Bacteria;p__Bacteroidota;c__Bacteroidia;o__Bacteroidales;f__Muribaculaceae;g__JAFLTL01;s__JAFLTL01 sp910578395	f	55.96	0	53.4	0.35	221	1208412	d__Bacteria;p__Bacteroidota;c__Bacteroidia;o__Bacteroidales;f__Muribaculaceae;g__;s__
GCA_948980885.1	11	none	none	none	11	0		11		TRUE	unresolved	TRUE	TRUE	0.920685	0.929048	-0.00836261	d__Bacteria;p__Bacteroidota;c__Bacteroidia;o__Bacteroidales;f__Muribaculaceae;g__CAG-873;s__CAG-873 sp910583525	f	95.08	0.89	98.24	0.55	89	2867885	d__Bacteria;p__Bacteroidota;c__Bacteroidia;o__Bacteroidales;f__Muribaculaceae;g__;s__
GCA_948980935.1	11	none	none	none	11	0		11		TRUE	unresolved	TRUE	TRUE	0.874352	0.873447	0.000904911	d__Bacteria;p__Bacillota_A;c__Clostridia;o__Christensenellales;f__CAG-314;g__Fimimonas;s__Fimimonas sp910586625	f	90.05	1.64	89.14	2.93	155	1354829	d__Bacteria;p__Bacillota;c__Clostridia;o__Eubacteriales;f__;g__;s__
GCA_948980955.1	11	none	none	none	11	1		11		TRUE	unresolved	TRUE	TRUE	0.893858	0.899127	-0.00526913	d__Bacteria;p__Actinomycetota;c__Coriobacteriia;o__Coriobacteriales;f__Eggerthellaceae;g__Anaerotardibacter;s__Anaerotardibacter sp000435675	f	100	0.12	91.32	0	44	1729129	d__Bacteria;p__Actinomycetota;c__Coriobacteriia;o__Eggerthellales;f__Eggerthellaceae;g__;s__
GCA_948980975.1	11	none	none	none	11	1		11		TRUE	unresolved	TRUE	TRUE	0.898914	0.899752	-0.000838255	d__Bacteria;p__Bacillota_A;c__Clostridia;o__Lachnospirales;f__Lachnospiraceae;g__Roseburia_B;s__Roseburia_B sp009911505	f	95.98	0.57	89.33	0.07	113	2755725	d__Bacteria;p__Bacillota;c__Clostridia;o__Eubacteriales;f__Lachnospiraceae;g__;s__
GCA_948981025.1	11	none	none	none	11	4		11		TRUE	unresolved	TRUE	TRUE	0.878759	0.888073	-0.00931408	d__Bacteria;p__Bacillota_A;c__Clostridia;o__Lachnospirales;f__Lachnospiraceae;g__Otoolea;s__Otoolea sp009911305	f	84.52	1.01	83.27	0.12	874	2867378	d__Bacteria;p__Bacillota;c__Clostridia;o__Eubacteriales;f__Lachnospiraceae;g__;s__
GCA_948981035.1	11	none	11	11	11	0		11		TRUE	TRUE	TRUE	TRUE	0.917015	0.916009	0.0010064	d__Bacteria;p__Bacteroidota;c__Bacteroidia;o__Bacteroidales;f__Bacteroidaceae;g__Bacteroides;s__Bacteroides intestinalis	f	65.86	0	68.05	0.83	44	3933823	d__Bacteria;p__Bacteroidota;c__Bacteroidia;o__Bacteroidales;f__Bacteroidaceae;g__Bacteroides;s__Bacteroides intestinalis
GCA_948981055.1	11	none	none	none	11	0		11		TRUE	unresolved	TRUE	TRUE	0.905663	0.90523	0.000433166	d__Bacteria;p__Bacillota_A;c__Clostridia;o__Oscillospirales;f__Acutalibacteraceae;g__Eubacterium_R;s__Eubacterium_R sp011958665	f	94.9	1.96	94.33	2.16	235	1934594	d__Bacteria;p__Bacillota;c__Clostridia;o__Eubacteriales;f__;g__;s__
GCA_948981065.1	11	none	none	none	11	0		11		TRUE	unresolved	TRUE	TRUE	0.909424	0.899705	0.00971943	d__Bacteria;p__Bacteroidota;c__Bacteroidia;o__Bacteroidales;f__Muribaculaceae;g__Lepagella;s__Lepagella sp009775365	f	97.08	0.89	93.55	0.06	172	2616410	d__Bacteria;p__Bacteroidota;c__Bacteroidia;o__Bacteroidales;f__Muribaculaceae;g__;s__
GCA_948981095.1	11	none	none	none	11	1		11		TRUE	unresolved	TRUE	TRUE	0.899711	0.896393	0.00331832	d__Bacteria;p__Bacteroidota;c__Bacteroidia;o__Bacteroidales;f__Muribaculaceae;g__UBA7173;s__UBA7173 sp013316535	f	98.3	0.57	99.94	0.01	70	2428640	d__Bacteria;p__Bacteroidota;c__Bacteroidia;o__Bacteroidales;f__Muribaculaceae;g__;s__
GCA_948981165.1	11	none	none	none	11	0		11		TRUE	unresolved	TRUE	TRUE	0.86999	0.890436	-0.0204464	d__Bacteria;p__Bacillota_A;c__Clostridia;o__Oscillospirales;f__Ruminococcaceae;g__UBA3818;s__UBA3818 sp910578255	f	56.29	0.67	59.1	1.17	280	1035097	d__Bacteria;p__Bacillota;c__Clostridia;o__Eubacteriales;f__Oscillospiraceae;g__;s__
GCA_948981215.1	11	none	11	11	11	0		11		TRUE	TRUE	TRUE	TRUE	0.904191	0.906403	-0.00221206	d__Bacteria;p__Campylobacterota;c__Campylobacteria;o__Campylobacterales;f__Helicobacteraceae;g__Helicobacter_D;s__Helicobacter_D apodemus	f	99.18	0.4	99.99	1.86	198	1905918	d__Bacteria;p__Campylobacterota;c__Epsilonproteobacteria;o__Campylobacterales;f__Helicobacteraceae;g__Helicobacter;s__Helicobacter apodemus
GCA_948981295.1	11	none	none	none	11	2		11		TRUE	unresolved	TRUE	TRUE	0.88695	0.884742	0.00220893	d__Bacteria;p__Bacillota_A;c__Clostridia;o__Lachnospirales;f__Lachnospiraceae;g__MGBC100174;s__MGBC100174 sp910576895	f	93.96	1.34	90.49	1.1	352	3091999	d__Bacteria;p__Bacillota;c__Clostridia;o__Eubacteriales;f__Lachnospiraceae;g__;s__
GCA_948981325.1	11	none	none	none	11	0		11		TRUE	unresolved	TRUE	TRUE	0.895725	0.883619	0.0121062	d__Bacteria;p__Bacteroidota;c__Bacteroidia;o__Bacteroidales;f__Bacteroidaceae;g__Prevotella;s__Prevotella intestinalis	f	97.41	0.56	99.83	0.01	32	3459055	d__Bacteria;p__Bacteroidota;c__Bacteroidia;o__Bacteroidales;f__Prevotellaceae;g__Prevotella;s__
GCA_948981335.1	11	none	none	none	11	4		11		TRUE	unresolved	TRUE	TRUE	0.887674	0.889054	-0.00137946	d__Bacteria;p__Bacillota_A;c__Clostridia;o__Lachnospirales;f__Lachnospiraceae;g__Schaedlerella;s__Schaedlerella sp910589385	f	85.77	1.95	88.28	3.18	219	3928342	d__Bacteria;p__Bacillota;c__Clostridia;o__Eubacteriales;f__Lachnospiraceae;g__Schaedlerella;s__
GCA_948981395.1	11	none	none	none	11	0		11		TRUE	unresolved	TRUE	TRUE	0.916407	0.916835	-0.000427776	d__Bacteria;p__Bacteroidota;c__Bacteroidia;o__Bacteroidales;f__Muribaculaceae;g__CAG-873;s__CAG-873 sp009775535	f	97.55	0	99.7	0.21	54	2218447	d__Bacteria;p__Bacteroidota;c__Bacteroidia;o__Bacteroidales;f__Muribaculaceae;g__;s__
GCA_948981405.1	11	none	none	none	11	0		11		TRUE	unresolved	TRUE	TRUE	0.914493	0.914224	0.000269894	d__Bacteria;p__Bacillota_A;c__Clostridia;o__Lachnospirales;f__Lachnospiraceae;g__UBA3282;s__UBA3282 sp009774585	f	84	1.58	82.85	1.28	519	2941902	d__Bacteria;p__Bacillota;c__Clostridia;o__Eubacteriales;f__Lachnospiraceae;g__;s__
GCA_948981425.1	11	none	none	none	11	0		11		TRUE	unresolved	TRUE	TRUE	0.894028	0.898794	-0.00476521	d__Bacteria;p__Bacillota_A;c__Clostridia;o__Lachnospirales;f__Lachnospiraceae;g__Eubacterium_F;s__Eubacterium_F sp910575665	f	91.51	4.87	90.66	2.68	100	3075627	d__Bacteria;p__Bacillota;c__Clostridia;o__Eubacteriales;f__Eubacteriaceae;g__Eubacterium;s__
GCA_948981435.1	11	none	11	11	11	2		11		TRUE	TRUE	TRUE	TRUE	0.90043	0.899312	0.00111786	d__Bacteria;p__Bacillota;c__Bacilli;o__Lactobacillales;f__Lactobacillaceae;g__Lactobacillus;s__Lactobacillus johnsonii	f	87.45	1.71	86.08	2.07	182	1638851	d__Bacteria;p__Bacillota;c__Bacilli;o__Lactobacillales;f__Lactobacillaceae;g__Lactobacillus;s__Lactobacillus johnsonii
GCA_948981455.1	11	none	11	11	11	2		11		TRUE	TRUE	TRUE	TRUE	0.907171	0.910091	-0.00291969	d__Bacteria;p__Bacillota;c__Bacilli;o__Lactobacillales;f__Lactobacillaceae;g__Leuconostoc;s__Leuconostoc citreum	f	91.14	0.08	87.33	0.29	303	1521392	d__Bacteria;p__Bacillota;c__Bacilli;o__Lactobacillales;f__Lactobacillaceae;g__Leuconostoc;s__Leuconostoc citreum
GCA_948981475.1	11	none	none	none	11	0		11		TRUE	unresolved	TRUE	TRUE	0.895154	0.908548	-0.0133936	d__Bacteria;p__Bacteroidota;c__Bacteroidia;o__Bacteroidales;f__Muribaculaceae;g__Lepagella;s__Lepagella sp910584545	f	95.48	2.92	93.9	0.92	116	2246368	d__Bacteria;p__Bacteroidota;c__Bacteroidia;o__Bacteroidales;f__Muribaculaceae;g__;s__
