## Supplementary Tables for "gTranslate: rapid and accurate translation table prediction for prokaryotic genomes" (part 71 of 195)

### Sheet: Supp. Table 1 (continued)
Genome ID	CheckM heuristic	NCBI genome translation table	NCBI species translation table	NCBI translation table	Codetta prediction	Codetta TGA columns	Codetta note	Ground truth	Ground truth note	CheckM heuristic correct	NCBI correct	Codetta prediction correct (8 columns)	Codetta prediction correct (34 columns)	Coding density 4/25	Coding density 11	Coding density delta	GTDB taxonomy	GTDB representative	CheckM completeness	CheckM contamination	CheckM 2 completeness	CheckM 2 contamination	Contigs	Genome size	NCBI taxonomy
GCA_948981485.1	11	none	none	none	11	0		11		TRUE	unresolved	TRUE	TRUE	0.904951	0.908445	-0.00349416	d__Bacteria;p__Bacillota_A;c__Clostridia;o__Lachnospirales;f__Lachnospiraceae;g__Sporofaciens;s__Sporofaciens musculi	f	87.8	1.17	88.21	0.57	152	3071696	d__Bacteria;p__Bacillota;c__Clostridia;o__Eubacteriales;f__Lachnospiraceae;g__Dorea;s__
GCA_948981495.1	11	none	none	none	11	0		11		TRUE	unresolved	TRUE	TRUE	0.918064	0.915283	0.00278145	d__Bacteria;p__Bacteroidota;c__Bacteroidia;o__Bacteroidales;f__Muribaculaceae;g__Lepagella;s__Lepagella sp910578075	f	90.69	1.42	85.57	0.14	142	2703268	d__Bacteria;p__Bacteroidota;c__Bacteroidia;o__Bacteroidales;f__Muribaculaceae;g__;s__
GCA_948981535.1	11	none	none	none	11	2		11		TRUE	unresolved	TRUE	TRUE	0.871256	0.877087	-0.00583065	d__Bacteria;p__Spirochaetota;c__Spirochaetia;o__Treponematales;f__Treponemataceae;g__Treponema_D;s__Treponema_D sp910584475	f	99.92	0.35	95.55	0.86	131	2918540	d__Bacteria;p__Spirochaetota;c__Spirochaetia;o__Spirochaetales;f__Treponemataceae;g__Treponema;s__
GCA_948981555.1	11	none	none	none	11	0		11		TRUE	unresolved	TRUE	TRUE	0.901806	0.90648	-0.00467367	d__Bacteria;p__Bacillota_A;c__Clostridia;o__Lachnospirales;f__Lachnospiraceae;g__VSOB01;s__VSOB01 sp910587155	f	97.07	0.66	86.11	0.95	91	2963622	d__Bacteria;p__Bacillota;c__Clostridia;o__Eubacteriales;f__Lachnospiraceae;g__;s__
GCA_948981595.1	11	none	none	none	11	0		11		TRUE	unresolved	TRUE	TRUE	0.886194	0.889818	-0.00362394	d__Bacteria;p__Bacteroidota;c__Bacteroidia;o__Bacteroidales;f__Muribaculaceae;g__Lepagella;s__Lepagella sp002361155	f	86.03	0.38	77.68	0.16	373	2102409	d__Bacteria;p__Bacteroidota;c__Bacteroidia;o__Bacteroidales;f__Muribaculaceae;g__;s__
GCA_948981605.1	11	none	none	none	11	1		11		TRUE	unresolved	TRUE	TRUE	0.894314	0.895843	-0.00152947	d__Bacteria;p__Bacillota_A;c__Clostridia;o__Christensenellales;f__Borkfalkiaceae;g__Coproplasma;s__Coproplasma sp910586065	f	77.51	4.46	80.61	4.05	408	1636514	d__Bacteria;p__Bacillota;c__Clostridia;o__Candidatus Borkfalkiales;f__Candidatus Borkfalkiaceae;g__;s__
GCA_948981625.1	11	none	none	none	11	1		11		TRUE	unresolved	TRUE	TRUE	0.916757	0.922161	-0.00540416	d__Bacteria;p__Bacillota_A;c__Clostridia;o__Lachnospirales;f__Lachnospiraceae;g__Suilimivivens;s__Suilimivivens sp910587295	f	80.46	2.19	71.07	2.5	665	3289873	d__Bacteria;p__Bacillota;c__Clostridia;o__Eubacteriales;f__Lachnospiraceae;g__;s__
GCA_948981665.1	11	none	none	none	11	1		11		TRUE	unresolved	TRUE	TRUE	0.880949	0.880714	0.000234529	d__Bacteria;p__Bacillota_A;c__Clostridia;o__Lachnospirales;f__Lachnospiraceae;g__Petralouisia;s__Petralouisia sp910576975	f	84.71	0.34	78.14	0.12	343	2571109	d__Bacteria;p__Bacillota;c__Clostridia;o__Eubacteriales;f__Lachnospiraceae;g__;s__
GCA_948981685.1	11	none	none	none	11	1		11		TRUE	unresolved	TRUE	TRUE	0.870059	0.877961	-0.00790275	d__Bacteria;p__Bacillota_A;c__Clostridia;o__Lachnospirales;f__Lachnospiraceae;g__Acetatifactor;s__Acetatifactor sp910584235	f	58.75	0.48	53.06	0.38	150	2517350	d__Bacteria;p__Bacillota;c__Clostridia;o__Eubacteriales;f__Lachnospiraceae;g__Acetatifactor;s__
GCA_948981725.1	11	none	none	none	11	1		11		TRUE	unresolved	TRUE	TRUE	0.868461	0.873541	-0.0050799	d__Bacteria;p__Bacillota_A;c__Clostridia;o__Lachnospirales;f__Lachnospiraceae;g__Brotaphodocola;s__Brotaphodocola sp910584845	f	97.96	0.63	92.67	0.57	192	3318567	d__Bacteria;p__Bacillota;c__Clostridia;o__Eubacteriales;f__Lachnospiraceae;g__;s__
GCA_948981755.1	11	none	none	none	11	3		11		TRUE	unresolved	TRUE	TRUE	0.855991	0.856186	-0.000195946	d__Bacteria;p__Bacillota_A;c__Clostridia;o__Lachnospirales;f__Lachnospiraceae;g__Butyribacter;s__Butyribacter sp910579085	f	97.3	0.68	99.52	1.07	256	3633643	d__Bacteria;p__Bacillota;c__Clostridia;o__Eubacteriales;f__Lachnospiraceae;g__;s__
GCA_948981765.1	11	none	none	none	11	0		11		TRUE	unresolved	TRUE	TRUE	0.912098	0.909903	0.00219497	d__Bacteria;p__Bacteroidota;c__Bacteroidia;o__Bacteroidales;f__Muribaculaceae;g__Lepagella;s__Lepagella sp910584185	f	67.96	2.17	62.13	3.57	339	1664259	d__Bacteria;p__Bacteroidota;c__Bacteroidia;o__Bacteroidales;f__Muribaculaceae;g__;s__
GCA_948981775.1	11	none	none	none	11	0		11		TRUE	unresolved	TRUE	TRUE	0.883456	0.883982	-0.000526476	d__Bacteria;p__Pseudomonadota;c__Alphaproteobacteria;o__RF32;f__CAG-239;g__Scatocola;s__Scatocola sp910577205	f	95.7	0	100	0.57	70	1680989	d__Bacteria;p__Pseudomonadota;c__Alphaproteobacteria;o__;f__;g__;s__
GCA_948981785.1	11	none	none	none	11	5		11		TRUE	unresolved	TRUE	TRUE	0.870646	0.870845	-0.00019936	d__Bacteria;p__Bacillota_A;c__Clostridia;o__Lachnospirales;f__Lachnospiraceae;g__Petralouisia;s__Petralouisia sp000403315	f	93.83	1.34	86.05	0.3	121	3385831	d__Bacteria;p__Bacillota;c__Clostridia;o__Eubacteriales;f__Lachnospiraceae;g__;s__
GCA_948981795.1	11	none	none	none	11	3		11		TRUE	unresolved	TRUE	TRUE	0.886516	0.905886	-0.0193704	d__Bacteria;p__Bacillota_A;c__Clostridia;o__Lachnospirales;f__Lachnospiraceae;g__COE1;s__COE1 sp009774375	f	89.84	1.93	83.69	2.34	214	3822382	d__Bacteria;p__Bacillota;c__Clostridia;o__Eubacteriales;f__Lachnospiraceae;g__;s__
GCA_948981805.1	11	none	none	none	11	0		11		TRUE	unresolved	TRUE	TRUE	0.919402	0.92788	-0.00847768	d__Bacteria;p__Bacteroidota;c__Bacteroidia;o__Bacteroidales;f__Muribaculaceae;g__CAJUPY01;s__CAJUPY01 sp910588035	f	97.15	0.25	97.14	0.06	45	2545153	d__Bacteria;p__Bacteroidota;c__Bacteroidia;o__Bacteroidales;f__Muribaculaceae;g__;s__
GCA_948981915.1	11	none	none	none	11	1		11		TRUE	unresolved	TRUE	TRUE	0.897541	0.895991	0.00155018	d__Bacteria;p__Bacillota_A;c__Clostridia;o__Lachnospirales;f__Lachnospiraceae;g__Eubacterium_G;s__Eubacterium_G sp910574895	f	100	1.34	98.72	0	50	2487446	d__Bacteria;p__Bacillota;c__Clostridia;o__Eubacteriales;f__Eubacteriaceae;g__Eubacterium;s__
GCA_948981945.1	11	none	none	none	11	0		11		TRUE	unresolved	TRUE	TRUE	0.890032	0.9124	-0.0223681	d__Bacteria;p__Bacteroidota;c__Bacteroidia;o__Bacteroidales;f__Muribaculaceae;g__CAG-873;s__CAG-873 sp948665475	f	58.68	0	57.89	0.06	50	1597051	d__Bacteria;p__Bacteroidota;c__Bacteroidia;o__Bacteroidales;f__Muribaculaceae;g__;s__
GCA_948981955.1	11	none	none	none	11	1		11		TRUE	unresolved	TRUE	TRUE	0.889933	0.886939	0.00299367	d__Bacteria;p__Bacillota_A;c__Clostridia;o__Lachnospirales;f__Lachnospiraceae;g__UBA3402;s__UBA3402 sp949879025	f	85.48	2.11	82.76	0.45	271	3089520	d__Bacteria;p__Bacillota;c__Clostridia;o__Eubacteriales;f__Clostridiaceae;g__Hungatella;s__
GCA_948981965.1	11	none	none	none	11	4		11		TRUE	unresolved	TRUE	TRUE	0.88829	0.886459	0.00183103	d__Bacteria;p__Bacillota_A;c__Clostridia;o__Lachnospirales;f__Lachnospiraceae;g__Butyribacter;s__Butyribacter sp910577825	f	96.79	0.68	96.89	0.58	173	3348934	d__Bacteria;p__Bacillota;c__Clostridia;o__Eubacteriales;f__Lachnospiraceae;g__;s__
GCA_948982085.1	11	none	none	none	11	2		11		TRUE	unresolved	TRUE	TRUE	0.890606	0.896984	-0.0063776	d__Bacteria;p__Bacillota_A;c__Clostridia;o__Lachnospirales;f__Lachnospiraceae;g__UBA3282;s__UBA3282 sp910587095	f	79.54	2.3	74.35	1.16	161	2624186	d__Bacteria;p__Bacillota;c__Clostridia;o__Eubacteriales;f__Lachnospiraceae;g__;s__
GCA_948982095.1	11	none	none	none	11	1		11		TRUE	unresolved	TRUE	TRUE	0.912295	0.912108	0.000187184	d__Bacteria;p__Bacillota_I;c__Bacilli_A;o__Acholeplasmatales;f__Anaeroplasmataceae;g__Pelethenecus;s__Pelethenecus sp900540705	f	97.33	0.11	94.13	1.42	126	1725577	d__Bacteria;p__Mycoplasmatota;c__Mollicutes;o__Anaeroplasmatales;f__Anaeroplasmataceae;g__;s__
GCA_948982105.1	11	none	none	none	11	0		11		TRUE	unresolved	TRUE	TRUE	0.824263	0.86848	-0.0442171	d__Bacteria;p__Bacteroidota;c__Bacteroidia;o__Bacteroidales;f__Rikenellaceae;g__Alistipes;s__Alistipes sp910584485	f	98.88	0.96	89.2	0.03	36	2173908	d__Bacteria;p__Bacteroidota;c__Bacteroidia;o__Bacteroidales;f__Rikenellaceae;g__Alistipes;s__
GCA_948982125.1	11	none	none	none	11	2		11		TRUE	unresolved	TRUE	TRUE	0.876864	0.900033	-0.0231692	d__Bacteria;p__Bacillota_A;c__Clostridia;o__Lachnospirales;f__Lachnospiraceae;g__MGBC164599;s__MGBC164599 sp910575625	f	92.68	0.63	85.6	0.04	147	2423048	d__Bacteria;p__Bacillota;c__Clostridia;o__Eubacteriales;f__Lachnospiraceae;g__;s__
GCA_948982135.1	11	none	none	none	11	1		11		TRUE	unresolved	TRUE	TRUE	0.90308	0.907981	-0.00490158	d__Bacteria;p__Bacillota_A;c__Clostridia;o__Lachnospirales;f__Lachnospiraceae;g__Roseburia_B;s__Roseburia_B sp011959925	f	96.07	0.48	94.37	0	145	2928647	d__Bacteria;p__Bacillota;c__Clostridia;o__Eubacteriales;f__Lachnospiraceae;g__;s__
GCA_948982155.1	11	none	none	none	11	1		11		TRUE	unresolved	TRUE	TRUE	0.891367	0.895653	-0.00428589	d__Bacteria;p__Bacillota_A;c__Clostridia;o__Lachnospirales;f__Lachnospiraceae;g__COE1;s__COE1 sp000403215	f	95.86	2.3	98.64	1.14	156	4155497	d__Bacteria;p__Bacillota;c__Clostridia;o__Eubacteriales;f__Lachnospiraceae;g__;s__
GCA_948982185.1	11	none	none	none	11	0		11		TRUE	unresolved	TRUE	TRUE	0.901601	0.912172	-0.0105717	d__Bacteria;p__Bacteroidota;c__Bacteroidia;o__Bacteroidales;f__Muribaculaceae;g__Duncaniella;s__Duncaniella sp910576785	f	96.15	0.38	93.3	0.06	91	2977093	d__Bacteria;p__Bacteroidota;c__Bacteroidia;o__Bacteroidales;f__Muribaculaceae;g__Duncaniella;s__
GCA_948982205.1	11	none	none	none	11	0		11		TRUE	unresolved	TRUE	TRUE	0.878975	0.895045	-0.0160699	d__Bacteria;p__Bacteroidota;c__Bacteroidia;o__Bacteroidales;f__Muribaculaceae;g__Lepagella;s__Lepagella sp910584125	f	95.23	0.38	91.28	0.13	77	2563116	d__Bacteria;p__Bacteroidota;c__Bacteroidia;o__Bacteroidales;f__Muribaculaceae;g__;s__
GCA_948982235.1	11	none	none	none	11	2		11		TRUE	unresolved	TRUE	TRUE	0.880037	0.891168	-0.0111313	d__Bacteria;p__Bacillota_A;c__Clostridia;o__Lachnospirales;f__Lachnospiraceae;g__UBA3402;s__UBA3402 sp910585645	f	93.69	0.06	87.15	0.3	500	3898360	d__Bacteria;p__Bacillota;c__Clostridia;o__Eubacteriales;f__Clostridiaceae;g__Hungatella;s__
GCA_948982275.1	11	none	none	none	11	0		11		TRUE	unresolved	TRUE	TRUE	0.901182	0.90105	0.000132122	d__Bacteria;p__Bacillota_A;c__Clostridia;o__Lachnospirales;f__Lachnospiraceae;g__Petralouisia;s__Petralouisia sp910588845	f	96.46	1.34	93.05	1.51	343	3194017	d__Bacteria;p__Bacillota;c__Clostridia;o__Eubacteriales;f__Lachnospiraceae;g__;s__
GCA_948982285.1	11	none	none	none	11	0		11		TRUE	unresolved	TRUE	TRUE	0.834066	0.876155	-0.0420897	d__Bacteria;p__Bacteroidota;c__Bacteroidia;o__Bacteroidales;f__Rikenellaceae;g__Alistipes;s__Alistipes sp910584485	f	92.2	1.68	79.36	1.81	162	1909280	d__Bacteria;p__Bacteroidota;c__Bacteroidia;o__Bacteroidales;f__Rikenellaceae;g__Alistipes;s__
GCA_948982315.1	11	none	none	none	11	0		11		TRUE	unresolved	TRUE	TRUE	0.878856	0.873889	0.00496668	d__Bacteria;p__Bacillota_A;c__Clostridia;o__Lachnospirales;f__Lachnospiraceae;g__Kineothrix;s__Kineothrix sp910588855	f	92.29	0.57	88.86	0.4	520	3389589	d__Bacteria;p__Bacillota;c__Clostridia;o__Eubacteriales;f__Lachnospiraceae;g__Kineothrix;s__
GCA_948982355.1	11	none	none	none	11	0		11		TRUE	unresolved	TRUE	TRUE	0.896189	0.911571	-0.0153825	d__Bacteria;p__Bacillota_A;c__Clostridia;o__Christensenellales;f__Borkfalkiaceae;g__Gallimonas;s__Gallimonas sp910588615	f	92.14	0	96.68	0.17	60	1888188	d__Bacteria;p__Bacillota;c__Clostridia;o__Candidatus Borkfalkiales;f__Candidatus Borkfalkiaceae;g__;s__
GCA_948982385.1	11	none	none	none	11	2		11		TRUE	unresolved	TRUE	TRUE	0.89114	0.89612	-0.00497992	d__Bacteria;p__Bacteroidota;c__Bacteroidia;o__Bacteroidales;f__Bacteroidaceae;g__Alloprevotella;s__Alloprevotella sp009775705	f	97.51	3.59	91.02	5.1	222	2769522	d__Bacteria;p__Bacteroidota;c__Bacteroidia;o__Bacteroidales;f__Prevotellaceae;g__Prevotellamassilia;s__
GCA_948982435.1	11	none	none	none	11	0		11		TRUE	unresolved	TRUE	TRUE	0.837688	0.890866	-0.0531773	d__Bacteria;p__Bacillota_A;c__Clostridia;o__Oscillospirales;f__Oscillospiraceae;g__Dysosmobacter;s__Dysosmobacter sp009774015	f	72.9	4.2	68.66	2.65	483	1918939	d__Bacteria;p__Bacillota;c__Clostridia;o__Eubacteriales;f__Oscillospiraceae;g__Oscillibacter;s__
GCA_948982475.1	11	none	none	none	11	0		11		TRUE	unresolved	TRUE	TRUE	0.910248	0.919086	-0.00883788	d__Bacteria;p__Bacteroidota;c__Bacteroidia;o__Bacteroidales;f__Muribaculaceae;g__CAG-873;s__CAG-873 sp009775265	f	91.91	2.45	94.72	2.02	99	2463601	d__Bacteria;p__Bacteroidota;c__Bacteroidia;o__Bacteroidales;f__Muribaculaceae;g__;s__
GCA_948982495.1	11	none	none	none	11	0		11		TRUE	unresolved	TRUE	TRUE	0.90885	0.91981	-0.0109596	d__Bacteria;p__Bacteroidota;c__Bacteroidia;o__Bacteroidales;f__Muribaculaceae;g__Lepagella;s__Lepagella sp910584525	f	89.41	0.47	89.98	2	182	2289410	d__Bacteria;p__Bacteroidota;c__Bacteroidia;o__Bacteroidales;f__Muribaculaceae;g__;s__
GCA_948982525.1	11	none	none	none	11	1		11		TRUE	unresolved	TRUE	TRUE	0.86836	0.866962	0.00139757	d__Bacteria;p__Bacillota_A;c__Clostridia;o__Lachnospirales;f__Lachnospiraceae;g__RGIG4057;s__RGIG4057 sp910587085	f	66.63	2.01	63.04	2.71	523	2314736	d__Bacteria;p__Bacillota;c__Clostridia;o__Eubacteriales;f__Lachnospiraceae;g__;s__
GCA_948982535.1	11	none	none	none	11	1		11		TRUE	unresolved	TRUE	TRUE	0.836103	0.86797	-0.0318666	d__Bacteria;p__Bacillota_A;c__Clostridia;o__Oscillospirales;f__Ruminococcaceae;g__Angelakisella;s__Angelakisella sp013316495	f	93.29	0.13	93.76	1.23	306	2508551	d__Bacteria;p__Bacillota;c__Clostridia;o__Eubacteriales;f__Oscillospiraceae;g__Angelakisella;s__
GCA_948982555.1	11	none	none	none	11	1		11		TRUE	unresolved	TRUE	TRUE	0.874023	0.872065	0.00195784	d__Bacteria;p__Bacillota_A;c__Clostridia;o__Lachnospirales;f__Lachnospiraceae;g__Lachnospira;s__Lachnospira sp910589305	f	94.3	0	95.85	0.5	423	3052851	d__Bacteria;p__Bacillota;c__Clostridia;o__Eubacteriales;f__Lachnospiraceae;g__Lachnospira;s__
GCA_948982565.1	11	none	none	none	11	0		11		TRUE	unresolved	TRUE	TRUE	0.892148	0.902492	-0.0103445	d__Bacteria;p__Bacillota_A;c__Clostridia;o__Lachnospirales;f__Lachnospiraceae;g__Hominiventricola;s__Hominiventricola sp009774155	f	98.52	1.29	96.48	0.45	164	2765129	d__Bacteria;p__Bacillota;c__Clostridia;o__Eubacteriales;f__Lachnospiraceae;g__;s__
GCA_948982595.1	11	none	none	none	11	0		11		TRUE	unresolved	TRUE	TRUE	0.895738	0.901105	-0.00536753	d__Bacteria;p__Bacteroidota;c__Bacteroidia;o__Bacteroidales;f__Muribaculaceae;g__Duncaniella;s__Duncaniella sp910584825	f	96.32	0.94	89.2	0.82	78	2555552	d__Bacteria;p__Bacteroidota;c__Bacteroidia;o__Bacteroidales;f__Muribaculaceae;g__Duncaniella;s__
GCA_948982615.1	11	none	none	none	11	1		11		TRUE	unresolved	TRUE	TRUE	0.886656	0.891376	-0.00472024	d__Bacteria;p__Bacillota_A;c__Clostridia;o__Lachnospirales;f__Lachnospiraceae;g__UBA3282;s__UBA3282 sp003611805	f	90.68	1.71	85.99	0.28	474	3366140	d__Bacteria;p__Bacillota;c__Clostridia;o__Eubacteriales;f__Lachnospiraceae;g__;s__
GCA_948982665.1	11	none	none	none	11	0		11		TRUE	unresolved	TRUE	TRUE	0.917123	0.909581	0.0075421	d__Bacteria;p__Bacteroidota;c__Bacteroidia;o__Bacteroidales;f__Muribaculaceae;g__Muribaculum;s__Muribaculum faecis	f	98.49	0.75	98.44	0.32	128	3212368	d__Bacteria;p__Bacteroidota;c__Bacteroidia;o__Bacteroidales;f__Muribaculaceae;g__Muribaculum;s__
GCA_948982685.1	11	none	none	none	11	1		11		TRUE	unresolved	TRUE	TRUE	0.903143	0.898835	0.00430793	d__Bacteria;p__Bacteroidota;c__Bacteroidia;o__Bacteroidales;f__Muribaculaceae;g__UBA7173;s__UBA7173 sp013316535	f	67.4	0	72.77	1.96	319	1699656	d__Bacteria;p__Bacteroidota;c__Bacteroidia;o__Bacteroidales;f__Muribaculaceae;g__;s__
GCA_948982735.1	11	none	none	none	11	1		11		TRUE	unresolved	TRUE	TRUE	0.910378	0.908881	0.00149728	d__Bacteria;p__Bacillota_A;c__Clostridia;o__Lachnospirales;f__Lachnospiraceae;g__Suilimivivens;s__Suilimivivens sp009774465	f	72.94	1.53	77.11	0.85	215	2945342	d__Bacteria;p__Bacillota;c__Clostridia;o__Eubacteriales;f__Lachnospiraceae;g__;s__
GCA_948982765.1	11	none	none	none	11	0		11		TRUE	unresolved	TRUE	TRUE	0.908806	0.909198	-0.000391817	d__Bacteria;p__Bacteroidota;c__Bacteroidia;o__Bacteroidales;f__Muribaculaceae;g__UBA7173;s__UBA7173 sp910583675	f	62.49	0.38	64.57	0.12	38	1763579	d__Bacteria;p__Bacteroidota;c__Bacteroidia;o__Bacteroidales;f__Muribaculaceae;g__;s__
GCA_948982795.1	11	none	none	none	11	0		11		TRUE	unresolved	TRUE	TRUE	0.848184	0.8666	-0.0184153	d__Bacteria;p__Desulfobacterota;c__Desulfovibrionia;o__Desulfovibrionales;f__Desulfovibrionaceae;g__Bilophila;s__Bilophila sp910585945	f	96.45	0	98.1	0.06	77	2703301	d__Bacteria;p__Thermodesulfobacteriota;c__Desulfovibrionia;o__Desulfovibrionales;f__Desulfovibrionaceae;g__Bilophila;s__
GCA_948982805.1	11	none	none	none	11	1		11		TRUE	unresolved	TRUE	TRUE	0.881995	0.893552	-0.0115573	d__Bacteria;p__Bacillota_A;c__Clostridia;o__Lachnospirales;f__Lachnospiraceae;g__Hominiventricola;s__Hominiventricola sp910583615	f	95.57	1.9	96.56	0.24	94	4124396	d__Bacteria;p__Bacillota;c__Clostridia;o__Eubacteriales;f__Lachnospiraceae;g__;s__
GCA_948982815.1	11	none	none	none	11	0		11		TRUE	unresolved	TRUE	TRUE	0.896489	0.896628	-0.0001396	d__Bacteria;p__Cyanobacteriota;c__Vampirovibrionia;o__Gastranaerophilales;f__Gastranaerophilaceae;g__Zag111;s__Zag111 sp950022495	f	84.76	1.71	95.53	1.54	172	1848136	d__Bacteria;p__;c__;o__;f__;g__;s__
GCA_948982865.1	11	none	11	11	11	0		11		TRUE	TRUE	TRUE	TRUE	0.907032	0.906572	0.000460546	d__Bacteria;p__Bacillota;c__Bacilli;o__Lactobacillales;f__Lactobacillaceae;g__Lactobacillus;s__Lactobacillus sp947171515	f	98.97	0	100	0.02	36	1878207	d__Bacteria;p__Bacillota;c__Bacilli;o__Lactobacillales;f__Lactobacillaceae;g__Lactobacillus;s__Lactobacillus johnsonii
GCA_948982915.1	11	none	11	11	11	0		11		TRUE	TRUE	TRUE	TRUE	0.849088	0.885446	-0.0363575	d__Bacteria;p__Actinomycetota;c__Actinomycetes;o__Actinomycetales;f__Bifidobacteriaceae;g__Bifidobacterium;s__Bifidobacterium globosum	f	98.22	0.44	99.57	1.22	200	2205270	d__Bacteria;p__Actinomycetota;c__Actinomycetes;o__Bifidobacteriales;f__Bifidobacteriaceae;g__Bifidobacterium;s__Bifidobacterium pseudolongum
GCA_948982935.1	11	none	11	11	11	0		11		TRUE	TRUE	TRUE	TRUE	0.866406	0.870747	-0.00434084	d__Bacteria;p__Bacillota_I;c__Bacilli_A;o__Erysipelotrichales;f__Erysipelotrichaceae;g__Faecalibaculum;s__Faecalibaculum rodentium	f	95.15	2.9	87.64	3.47	372	2132767	d__Bacteria;p__Bacillota;c__Erysipelotrichia;o__Erysipelotrichales;f__Erysipelotrichaceae;g__Faecalibaculum;s__Faecalibaculum rodentium
GCA_948982945.1	11	none	none	none	11	1		11		TRUE	unresolved	TRUE	TRUE	0.901148	0.890848	0.0103	d__Bacteria;p__Bacteroidota;c__Bacteroidia;o__Bacteroidales;f__Muribaculaceae;g__Lepagella;s__Lepagella muris	f	84.97	0.75	84.62	0.9	196	3952044	d__Bacteria;p__Bacteroidota;c__Bacteroidia;o__Bacteroidales;f__Muribaculaceae;g__;s__
GCA_948982965.1	11	none	none	none	11	1		11		TRUE	unresolved	TRUE	TRUE	0.891711	0.888835	0.00287623	d__Bacteria;p__Bacillota_A;c__Clostridia;o__Christensenellales;f__UBA3700;g__RACS-045;s__RACS-045 sp013316135	f	89.24	2.93	94.23	2.42	223	1689364	d__Bacteria;p__Bacillota;c__Clostridia;o__Eubacteriales;f__;g__;s__
GCA_948982985.1	11	none	none	none	11	0		11		TRUE	unresolved	TRUE	TRUE	0.872976	0.86895	0.00402635	d__Bacteria;p__Bacillota_A;c__Clostridia;o__Christensenellales;f__UBA3700;g__RACS-045;s__RACS-045 sp910579785	f	94.52	0.22	95.36	0.39	71	1859502	d__Bacteria;p__Bacillota;c__Clostridia;o__Eubacteriales;f__;g__;s__
GCA_948983005.1	11	none	none	none	11	0		11		TRUE	unresolved	TRUE	TRUE	0.882229	0.878031	0.00419794	d__Bacteria;p__Bacteroidota;c__Bacteroidia;o__Bacteroidales;f__Muribaculaceae;g__JAGBWK01;s__JAGBWK01 sp001915385	f	96.54	1.45	93.72	0.07	149	2876172	d__Bacteria;p__Bacteroidota;c__Bacteroidia;o__Bacteroidales;f__Muribaculaceae;g__;s__
GCA_948983025.1	11	none	none	none	11	0		11		TRUE	unresolved	TRUE	TRUE	0.90947	0.908459	0.00101024	d__Bacteria;p__Cyanobacteriota;c__Vampirovibrionia;o__Gastranaerophilales;f__Gastranaerophilaceae;g__Zag111;s__Zag111 sp910584405	f	86.04	1.2	91.17	1.72	124	1989619	d__Bacteria;p__;c__;o__;f__;g__;s__
GCA_948983055.1	11	none	11	11	11	1		11		TRUE	TRUE	TRUE	TRUE	0.87149	0.86959	0.00190032	d__Bacteria;p__Verrucomicrobiota;c__Verrucomicrobiae;o__Verrucomicrobiales;f__Akkermansiaceae;g__Akkermansia;s__Akkermansia muciniphila	f	97.96	0	100	0.28	143	3127894	d__Bacteria;p__Verrucomicrobiota;c__Verrucomicrobiae;o__Verrucomicrobiales;f__Akkermansiaceae;g__Akkermansia;s__Akkermansia muciniphila
GCA_948983115.1	11	none	none	none	11	0		11		TRUE	unresolved	TRUE	TRUE	0.897582	0.897136	0.000446753	d__Bacteria;p__Pseudomonadota;c__Alphaproteobacteria;o__RF32;f__CAG-239;g__HGM16780;s__HGM16780 sp900538765	f	63.16	2.25	64.26	1.93	167	1152761	d__Bacteria;p__Pseudomonadota;c__Alphaproteobacteria;o__;f__;g__;s__
GCA_948983145.1	11	none	none	none	11	0		11		TRUE	unresolved	TRUE	TRUE	0.90112	0.90324	-0.00211957	d__Bacteria;p__Bacillota_A;c__Clostridia;o__Christensenellales;f__Borkfalkiaceae;g__Coproplasma;s__Coproplasma sp910577375	f	75.4	0.1	84.08	0.6	86	1282810	d__Bacteria;p__Bacillota;c__Clostridia;o__Candidatus Borkfalkiales;f__Candidatus Borkfalkiaceae;g__;s__
GCA_948983185.1	11	none	none	none	11	1		11		TRUE	unresolved	TRUE	TRUE	0.908212	0.912558	-0.00434627	d__Bacteria;p__Bacillota_A;c__Clostridia;o__Lachnospirales;f__Lachnospiraceae;g__MGBC143606;s__MGBC143606 sp910587935	f	98.05	1.72	95.4	0.32	87	3205045	d__Bacteria;p__Bacillota;c__Clostridia;o__Eubacteriales;f__Lachnospiraceae;g__;s__
GCA_948983215.1	11	none	none	none	11	1		11		TRUE	unresolved	TRUE	TRUE	0.906879	0.906897	-1.79e-05	d__Bacteria;p__Bacillota_A;c__Clostridia;o__Lachnospirales;f__Lachnospiraceae;g__Roseburia_B;s__Roseburia_B sp003612565	f	97.52	1.52	91.08	0.2	155	3184232	d__Bacteria;p__Bacillota;c__Clostridia;o__Eubacteriales;f__Lachnospiraceae;g__;s__
GCA_948983225.1	11	none	none	none	11	1		11		TRUE	unresolved	TRUE	TRUE	0.891104	0.898307	-0.00720267	d__Bacteria;p__Desulfobacterota;c__Desulfovibrionia;o__Desulfovibrionales;f__Desulfovibrionaceae;g__Desulfovibrio;s__Desulfovibrio sp009773975	f	92.24	0.3	91.77	0.08	165	2523093	d__Bacteria;p__Thermodesulfobacteriota;c__Desulfovibrionia;o__Desulfovibrionales;f__Desulfovibrionaceae;g__Desulfovibrio;s__
GCA_948983235.1	11	none	11	11	11	0		11		TRUE	TRUE	TRUE	TRUE	0.91836	0.918332	2.78e-05	d__Bacteria;p__Campylobacterota;c__Campylobacteria;o__Campylobacterales;f__Helicobacteraceae;g__Helicobacter_D;s__Helicobacter_D ganmani	f	99.82	0	99.98	0.01	48	1653863	d__Bacteria;p__Campylobacterota;c__Epsilonproteobacteria;o__Campylobacterales;f__Helicobacteraceae;g__Helicobacter;s__Helicobacter ganmani
GCA_948983255.1	11	none	none	none	11	0		11		TRUE	unresolved	TRUE	TRUE	0.913887	0.911782	0.00210504	d__Bacteria;p__Bacillota_I;c__Bacilli_A;o__RF39;f__UBA660;g__Coprosoma;s__Coprosoma sp902783895	f	65.73	1.69	75.11	1.73	50	862218	d__Bacteria;p__Bacillota;c__Bacilli;o__;f__;g__;s__
GCA_948983295.1	11	none	none	none	11	0		11		TRUE	unresolved	TRUE	TRUE	0.874745	0.876897	-0.00215205	d__Bacteria;p__Bacillota_A;c__Clostridia;o__Lachnospirales;f__Lachnospiraceae;g__1XD8-76;s__1XD8-76 sp910573755	f	86.36	2.96	78.74	0.78	324	3049186	d__Bacteria;p__Bacillota;c__Clostridia;o__Eubacteriales;f__Lachnospiraceae;g__;s__
GCA_948983315.1	11	none	none	none	11	0		11		TRUE	unresolved	TRUE	TRUE	0.896319	0.899365	-0.00304583	d__Bacteria;p__Bacillota_A;c__Clostridia;o__Lachnospirales;f__Lachnospiraceae;g__UBA3282;s__UBA3282 sp009774215	f	82.77	1.2	80.5	0.22	581	3039568	d__Bacteria;p__Bacillota;c__Clostridia;o__Eubacteriales;f__Lachnospiraceae;g__;s__
GCA_948983335.1	11	none	none	none	11	1		11		TRUE	unresolved	TRUE	TRUE	0.86185	0.854331	0.00751881	d__Bacteria;p__Bacillota_A;c__Clostridia;o__Christensenellales;f__UBA3700;g__MGBC161649;s__MGBC161649 sp910587685	f	95.56	0.81	97.64	0.82	147	1777275	d__Bacteria;p__Bacillota;c__Clostridia;o__Eubacteriales;f__;g__;s__
GCA_948983345.1	11	none	none	none	11	0		11		TRUE	unresolved	TRUE	TRUE	0.889026	0.895322	-0.00629532	d__Bacteria;p__Bacillota_A;c__Clostridia;o__Lachnospirales;f__Lachnospiraceae;g__Petralouisia;s__Petralouisia sp910585625	f	82.11	2.97	77.66	0.47	497	2722024	d__Bacteria;p__Bacillota;c__Clostridia;o__Eubacteriales;f__Lachnospiraceae;g__;s__
GCA_948983365.1	11	none	none	none	11	0		11		TRUE	unresolved	TRUE	TRUE	0.884988	0.893693	-0.00870522	d__Bacteria;p__Bacteroidota;c__Bacteroidia;o__Bacteroidales;f__Bacteroidaceae;g__Alloprevotella;s__Alloprevotella sp009775705	f	61.52	0.12	56.09	0.14	113	1521386	d__Bacteria;p__Bacteroidota;c__Bacteroidia;o__Bacteroidales;f__Prevotellaceae;g__Prevotellamassilia;s__
GCA_948983375.1	11	none	none	none	11	1		11		TRUE	unresolved	TRUE	TRUE	0.857995	0.857041	0.000953608	d__Bacteria;p__Bacillota_A;c__Clostridia;o__Lachnospirales;f__Lachnospiraceae;g__Butyribacter;s__Butyribacter sp910586555	f	97.97	0.68	99.48	0.78	187	3588480	d__Bacteria;p__Bacillota;c__Clostridia;o__Eubacteriales;f__Lachnospiraceae;g__;s__
GCA_948983385.1	11	none	11	11	11	0		11		TRUE	TRUE	TRUE	TRUE	0.901787	0.901705	8.2e-05	d__Bacteria;p__Bacillota;c__Bacilli;o__Lactobacillales;f__Lactobacillaceae;g__Lactobacillus;s__Lactobacillus sp947171515	f	98.97	0	100	0.02	39	1878659	d__Bacteria;p__Bacillota;c__Bacilli;o__Lactobacillales;f__Lactobacillaceae;g__Lactobacillus;s__Lactobacillus johnsonii
GCA_948983415.1	11	none	none	none	11	0		11		TRUE	unresolved	TRUE	TRUE	0.877235	0.884062	-0.00682719	d__Bacteria;p__Bacillota_A;c__Clostridia;o__Lachnospirales;f__Lachnospiraceae;g__Acetatifactor;s__Acetatifactor sp910587755	f	94.25	1.84	95.5	0.07	78	3378550	d__Bacteria;p__Bacillota;c__Clostridia;o__Eubacteriales;f__Lachnospiraceae;g__Acetatifactor;s__
GCA_948983425.1	11	none	none	none	11	1		11		TRUE	unresolved	TRUE	TRUE	0.880784	0.878189	0.00259546	d__Bacteria;p__Bacillota_A;c__Clostridia;o__Lachnospirales;f__Lachnospiraceae;g__UBA7050;s__UBA7050 sp003979345	f	96.95	1.72	98.13	0.45	58	3271094	d__Bacteria;p__Bacillota;c__Clostridia;o__Eubacteriales;f__Lachnospiraceae;g__;s__
GCA_948983435.1	11	none	none	none	11	0		11		TRUE	unresolved	TRUE	TRUE	0.914167	0.918963	-0.00479577	d__Bacteria;p__Bacillota_A;c__Clostridia;o__Lachnospirales;f__Lachnospiraceae;g__UBA3282;s__UBA3282 sp003612405	f	79.63	3.23	75.33	2.1	398	2634615	d__Bacteria;p__Bacillota;c__Clostridia;o__Eubacteriales;f__Lachnospiraceae;g__;s__
GCA_948983485.1	11	none	none	none	11	1		11		TRUE	unresolved	TRUE	TRUE	0.87735	0.877374	-2.39e-05	d__Bacteria;p__Bacillota_A;c__Clostridia;o__Oscillospirales;f__Ruminococcaceae;g__RGIG8773;s__RGIG8773 sp910584715	f	95.97	0	96.21	0.42	105	3226659	d__Bacteria;p__Bacillota;c__Clostridia;o__Eubacteriales;f__Oscillospiraceae;g__;s__
GCA_948983505.1	11	none	none	none	11	0		11		TRUE	unresolved	TRUE	TRUE	0.833242	0.865582	-0.0323403	d__Bacteria;p__Bacillota_A;c__Clostridia;o__Oscillospirales;f__Ruminococcaceae;g__Angelakisella;s__Angelakisella sp013316495	f	87.12	0.67	77.76	0.78	138	2296766	d__Bacteria;p__Bacillota;c__Clostridia;o__Eubacteriales;f__Oscillospiraceae;g__Angelakisella;s__
GCA_948983515.1	11	none	none	none	11	5		11		TRUE	unresolved	TRUE	TRUE	0.893344	0.888784	0.00456043	d__Bacteria;p__Bacteroidota;c__Bacteroidia;o__Bacteroidales;f__Muribaculaceae;g__Lepagella;s__Lepagella sp009775375	f	96.73	1.13	90.76	0.4	181	3111548	d__Bacteria;p__Bacteroidota;c__Bacteroidia;o__Bacteroidales;f__Muribaculaceae;g__;s__
GCA_948983525.1	11	none	none	none	11	1		11		TRUE	unresolved	TRUE	TRUE	0.889497	0.888722	0.000775345	d__Bacteria;p__Bacillota;c__Bacilli;o__Staphylococcales;f__Staphylococcaceae;g__Mammaliicoccus;s__Mammaliicoccus lentus	f	90.79	2.12	86.73	1.65	336	2253190	d__Bacteria;p__Bacillota;c__Bacilli;o__Bacillales;f__Staphylococcaceae;g__Staphylococcus;s__
GCA_948983535.1	11	none	none	none	11	3		11		TRUE	unresolved	TRUE	TRUE	0.911524	0.91345	-0.00192569	d__Bacteria;p__Bacillota_A;c__Clostridia;o__Lachnospirales;f__Lachnospiraceae;g__Sporofaciens;s__Sporofaciens sp910574885	f	74.02	0	72.42	2.64	496	1935407	d__Bacteria;p__Bacillota;c__Clostridia;o__Eubacteriales;f__Lachnospiraceae;g__Dorea;s__
GCA_948983545.1	11	none	none	none	11	1		11		TRUE	unresolved	TRUE	TRUE	0.900874	0.90114	-0.000266242	d__Bacteria;p__Bacteroidota;c__Bacteroidia;o__Bacteroidales;f__Muribaculaceae;g__JAGBWK01;s__JAGBWK01 sp004102805	f	63.79	1.72	83.35	1.78	293	2073302	d__Bacteria;p__Bacteroidota;c__Bacteroidia;o__Bacteroidales;f__Muribaculaceae;g__;s__
GCA_948983555.1	11	none	none	none	11	4		11		TRUE	unresolved	TRUE	TRUE	0.858227	0.854754	0.00347319	d__Bacteria;p__Bacillota_A;c__Clostridia;o__Lachnospirales;f__Lachnospiraceae;g__COE1;s__COE1 sp003513705	f	97.59	2.01	96.43	2.28	200	4482628	d__Bacteria;p__Bacillota;c__Clostridia;o__Eubacteriales;f__Lachnospiraceae;g__;s__
GCA_948983565.1	11	none	none	none	11	0		11		TRUE	unresolved	TRUE	TRUE	0.905035	0.909569	-0.00453361	d__Bacteria;p__Bacteroidota;c__Bacteroidia;o__Bacteroidales;f__Muribaculaceae;g__Duncaniella;s__Duncaniella sp002494015	f	96.2	0.5	92.35	0.14	229	2742183	d__Bacteria;p__Bacteroidota;c__Bacteroidia;o__Bacteroidales;f__Muribaculaceae;g__Duncaniella;s__
GCA_948983575.1	11	none	none	none	11	0		11		TRUE	unresolved	TRUE	TRUE	0.875721	0.868357	0.00736425	d__Bacteria;p__Bacteroidota;c__Bacteroidia;o__Bacteroidales;f__Muribaculaceae;g__Lepagella;s__Lepagella sp910577585	f	96.67	0.88	99.3	0.11	70	2646162	d__Bacteria;p__Bacteroidota;c__Bacteroidia;o__Bacteroidales;f__Muribaculaceae;g__;s__
GCA_948983635.1	11	none	none	none	11	1		11		TRUE	unresolved	TRUE	TRUE	0.870147	0.8678	0.00234626	d__Bacteria;p__Bacillota_A;c__Clostridia;o__Lachnospirales;f__Anaerotignaceae;g__Coprocola;s__Coprocola sp910575055	f	94.1	0	93.07	2.57	539	2694499	d__Bacteria;p__Bacillota;c__Clostridia;o__;f__;g__;s__
GCA_948983655.1	11	none	none	none	11	4		11		TRUE	unresolved	TRUE	TRUE	0.861938	0.868294	-0.00635614	d__Bacteria;p__Bacillota_A;c__Clostridia;o__Lachnospirales;f__Lachnospiraceae;g__COE1;s__COE1 sp910588595	f	97.01	3.74	96.14	5.05	338	5757582	d__Bacteria;p__Bacillota;c__Clostridia;o__Eubacteriales;f__Lachnospiraceae;g__;s__
GCA_948983675.1	11	none	none	none	11	2		11		TRUE	unresolved	TRUE	TRUE	0.864408	0.870372	-0.00596453	d__Bacteria;p__Bacillota_A;c__Clostridia;o__Lachnospirales;f__Lachnospiraceae;g__Acetatifactor;s__Acetatifactor sp910583845	f	98.56	3.83	97.57	2.89	130	4914723	d__Bacteria;p__Bacillota;c__Clostridia;o__Eubacteriales;f__Lachnospiraceae;g__Acetatifactor;s__
GCA_948983705.1	11	none	none	none	11	0		11		TRUE	unresolved	TRUE	TRUE	0.913872	0.917311	-0.00343905	d__Bacteria;p__Pseudomonadota;c__Alphaproteobacteria;o__RF32;f__CAG-239;g__MGBC118957;s__MGBC118957 sp910584385	f	97.85	0	99.84	0.52	28	1522804	d__Bacteria;p__Pseudomonadota;c__Alphaproteobacteria;o__;f__;g__;s__
GCA_948983715.1	11	none	none	none	11	4		11		TRUE	unresolved	TRUE	TRUE	0.861543	0.859159	0.00238335	d__Bacteria;p__Bacillota_A;c__Clostridia;o__Lachnospirales;f__Lachnospiraceae;g__Butyribacter;s__Butyribacter sp009774235	f	97.3	1.35	98.19	2.4	193	3812695	d__Bacteria;p__Bacillota;c__Clostridia;o__Eubacteriales;f__Lachnospiraceae;g__;s__
GCA_948983725.1	11	none	none	none	11	3		11		TRUE	unresolved	TRUE	TRUE	0.876364	0.875021	0.00134315	d__Bacteria;p__Bacillota_A;c__Clostridia;o__Lachnospirales;f__Lachnospiraceae;g__UBA2882;s__UBA2882 sp910574745	f	97.59	4.13	96.3	11.07	821	6403618	d__Bacteria;p__Bacillota;c__Clostridia;o__Eubacteriales;f__Lachnospiraceae;g__;s__
GCA_948983745.1	11	none	none	none	11	1		11		TRUE	unresolved	TRUE	TRUE	0.878307	0.875492	0.00281514	d__Bacteria;p__Bacillota_A;c__Clostridia;o__Lachnospirales;f__Lachnospiraceae;g__CAG-303;s__CAG-303 sp910577835	f	95.64	3.86	93.8	2.57	314	3380291	d__Bacteria;p__Bacillota;c__Clostridia;o__Eubacteriales;f__Lachnospiraceae;g__;s__
GCA_948983775.1	11	none	none	none	11	2		11		TRUE	unresolved	TRUE	TRUE	0.886124	0.882891	0.00323296	d__Bacteria;p__Bacillota_A;c__Clostridia;o__Lachnospirales;f__Lachnospiraceae;g__UBA3282;s__UBA3282 sp910586615	f	79.77	1.32	77.86	1.44	316	3088811	d__Bacteria;p__Bacillota;c__Clostridia;o__Eubacteriales;f__Lachnospiraceae;g__;s__
GCA_948983795.1	11	none	none	none	11	0		11		TRUE	unresolved	TRUE	TRUE	0.892062	0.892778	-0.000716211	d__Bacteria;p__Patescibacteria;c__Saccharimonadia;o__Saccharimonadales;f__Nanosyncoccaceae;g__Nanosyncoccus;s__Nanosyncoccus sp948614045	f	62.62	0.86	79.17	0.16	23	667401	d__Bacteria;p__Candidatus Saccharibacteria;c__;o__;f__;g__;s__
GCA_948983805.1	11	none	none	none	11	3		11		TRUE	unresolved	TRUE	TRUE	0.880309	0.895179	-0.0148696	d__Bacteria;p__Bacillota_A;c__Clostridia;o__Lachnospirales;f__Lachnospiraceae;g__COE1;s__COE1 sp009774375	f	97.59	2.08	96.64	2.05	86	4715194	d__Bacteria;p__Bacillota;c__Clostridia;o__Eubacteriales;f__Lachnospiraceae;g__;s__
GCA_948983855.1	11	none	none	none	11	1		11		TRUE	unresolved	TRUE	TRUE	0.880893	0.879405	0.00148801	d__Bacteria;p__Bacillota;c__Bacilli;o__Staphylococcales;f__Staphylococcaceae;g__Mammaliicoccus;s__Mammaliicoccus lentus	f	99.45	1.66	99.99	0.06	152	2578609	d__Bacteria;p__Bacillota;c__Bacilli;o__Bacillales;f__Staphylococcaceae;g__Staphylococcus;s__
GCA_948983865.1	11	none	none	none	11	2		11		TRUE	unresolved	TRUE	TRUE	0.880917	0.881105	-0.000188731	d__Bacteria;p__Bacillota_A;c__Clostridia;o__Lachnospirales;f__Lachnospiraceae;g__1XD8-76;s__1XD8-76 sp910578085	f	93.04	1.15	92.47	0.47	218	3396365	d__Bacteria;p__Bacillota;c__Clostridia;o__Eubacteriales;f__Lachnospiraceae;g__;s__
GCA_948983885.1	11	none	none	none	11	2		11		TRUE	unresolved	TRUE	TRUE	0.920575	0.916528	0.00404757	d__Bacteria;p__Bacteroidota;c__Bacteroidia;o__Bacteroidales;f__Muribaculaceae;g__Lepagella;s__Lepagella muris_A	f	93.27	0.38	92.27	0.13	132	2446405	d__Bacteria;p__Bacteroidota;c__Bacteroidia;o__Bacteroidales;f__Muribaculaceae;g__;s__
GCA_948983915.1	11	none	none	none	11	0		11		TRUE	unresolved	TRUE	TRUE	0.910451	0.906805	0.00364567	d__Bacteria;p__Bacteroidota;c__Bacteroidia;o__Bacteroidales;f__Muribaculaceae;g__Duncaniella;s__Duncaniella sp910577335	f	98.68	0.38	99.97	0	68	2896315	d__Bacteria;p__Bacteroidota;c__Bacteroidia;o__Bacteroidales;f__Muribaculaceae;g__Duncaniella;s__
GCA_948983935.1	11	none	none	none	11	2		11		TRUE	unresolved	TRUE	TRUE	0.890807	0.88951	0.00129666	d__Bacteria;p__Bacillota_A;c__Clostridia;o__Lachnospirales;f__Lachnospiraceae;g__Kineothrix;s__Kineothrix sp000403275	f	97.13	0.57	98.85	0.92	114	3788199	d__Bacteria;p__Bacillota;c__Clostridia;o__Eubacteriales;f__Lachnospiraceae;g__Kineothrix;s__
GCA_948983955.1	11	none	none	none	11	4		11		TRUE	unresolved	TRUE	TRUE	0.880424	0.891829	-0.0114053	d__Bacteria;p__Bacillota_A;c__Clostridia;o__Lachnospirales;f__Lachnospiraceae;g__Acetatifactor;s__Acetatifactor sp011959105	f	99.43	1.26	97.83	0.51	78	4087218	d__Bacteria;p__Bacillota;c__Clostridia;o__Eubacteriales;f__Lachnospiraceae;g__Acetatifactor;s__
GCA_948983965.1	11	none	none	none	11	1		11		TRUE	unresolved	TRUE	TRUE	0.904665	0.901214	0.00345142	d__Bacteria;p__Bacteroidota;c__Bacteroidia;o__Bacteroidales;f__Muribaculaceae;g__Paramuribaculum;s__Paramuribaculum sp910577465	f	89.18	0.19	83.03	0.3	697	2264287	d__Bacteria;p__Bacteroidota;c__Bacteroidia;o__Bacteroidales;f__Muribaculaceae;g__;s__
GCA_948983975.1	11	none	none	none	11	3		11		TRUE	unresolved	TRUE	TRUE	0.886116	0.885686	0.000430468	d__Bacteria;p__Bacillota_A;c__Clostridia;o__Lachnospirales;f__Lachnospiraceae;g__UBA7109;s__UBA7109 sp910576335	f	87.72	0.88	86.49	1.61	243	3319643	d__Bacteria;p__Bacillota;c__Clostridia;o__Eubacteriales;f__Lachnospiraceae;g__Dorea;s__
GCA_948983995.1	11	none	none	none	11	0		11		TRUE	unresolved	TRUE	TRUE	0.902935	0.904525	-0.0015902	d__Bacteria;p__Desulfobacterota;c__Desulfovibrionia;o__Desulfovibrionales;f__Desulfovibrionaceae;g__Taurinivorans;s__Taurinivorans muris	f	97.63	0.59	96.33	1.14	297	1906677	d__Bacteria;p__Thermodesulfobacteriota;c__Desulfovibrionia;o__Desulfovibrionales;f__Desulfovibrionaceae;g__Mailhella;s__
GCA_948984005.1	11	none	none	none	11	0		11		TRUE	unresolved	TRUE	TRUE	0.920072	0.924043	-0.00397159	d__Bacteria;p__Bacteroidota;c__Bacteroidia;o__Bacteroidales;f__Muribaculaceae;g__CAG-873;s__CAG-873 sp910576935	f	80.8	2.35	77.87	2.44	543	2168652	d__Bacteria;p__Bacteroidota;c__Bacteroidia;o__Bacteroidales;f__Muribaculaceae;g__;s__
GCA_948984015.1	11	none	none	none	11	0		11		TRUE	unresolved	TRUE	TRUE	0.896387	0.894264	0.00212273	d__Bacteria;p__Spirochaetota;c__Brachyspirae;o__Brachyspirales;f__Brachyspiraceae;g__Brachyspira;s__Brachyspira sp910588665	f	73.47	1.6	68.35	0.64	499	1686981	d__Bacteria;p__Spirochaetota;c__Spirochaetia;o__Brachyspirales;f__Brachyspiraceae;g__;s__
GCA_948984025.1	11	none	none	none	11	0		11		TRUE	unresolved	TRUE	TRUE	0.875899	0.874936	0.00096329	d__Bacteria;p__Bacillota_A;c__Clostridia;o__TANB77;f__CAG-508;g__UMGS1781;s__UMGS1781 sp947651825	f	81.38	1.28	90.93	3.52	132	1662013	d__Bacteria;p__Bacillota;c__Clostridia;o__;f__;g__;s__
GCA_948984085.1	11	none	none	none	11	0		11		TRUE	unresolved	TRUE	TRUE	0.908847	0.907837	0.00100979	d__Bacteria;p__Cyanobacteriota;c__Vampirovibrionia;o__Gastranaerophilales;f__Gastranaerophilaceae;g__Zag111;s__Zag111 sp910584405	f	85.66	0.85	92.62	0.21	216	1813242	d__Bacteria;p__;c__;o__;f__;g__;s__
GCA_948984115.1	11	none	none	none	11	1		11		TRUE	unresolved	TRUE	TRUE	0.907761	0.910212	-0.00245021	d__Bacteria;p__Bacteroidota;c__Bacteroidia;o__Bacteroidales;f__Muribaculaceae;g__Paramuribaculum;s__Paramuribaculum sp910587425	f	96.8	2.42	91.05	4.05	250	2449181	d__Bacteria;p__Bacteroidota;c__Bacteroidia;o__Bacteroidales;f__Muribaculaceae;g__;s__
GCA_948984135.1	11	none	none	none	11	0		11		TRUE	unresolved	TRUE	TRUE	0.926977	0.926293	0.000684403	d__Bacteria;p__Bacteroidota;c__Bacteroidia;o__Bacteroidales;f__Muribaculaceae;g__Paramuribaculum;s__Paramuribaculum sp001689565	f	96.42	0.94	89.05	0.13	179	2090873	d__Bacteria;p__Bacteroidota;c__Bacteroidia;o__Bacteroidales;f__Muribaculaceae;g__;s__
GCA_948984145.1	11	none	none	none	11	0		11		TRUE	unresolved	TRUE	TRUE	0.87295	0.898547	-0.0255973	d__Bacteria;p__Bacteroidota;c__Bacteroidia;o__Bacteroidales;f__Rikenellaceae;g__Alistipes;s__Alistipes sp910580175	f	97.53	0.48	94.01	0.08	39	1936298	d__Bacteria;p__Bacteroidota;c__Bacteroidia;o__Bacteroidales;f__Rikenellaceae;g__Alistipes;s__
GCA_948984165.1	11	none	none	none	11	0		11		TRUE	unresolved	TRUE	TRUE	0.883157	0.88287	0.000286609	d__Bacteria;p__Bacillota_A;c__Clostridia;o__Christensenellales;f__CAG-314;g__Heteroclostridium;s__Heteroclostridium sp910585195	f	95.53	1.81	93.48	1.2	78	1311892	d__Bacteria;p__Bacillota;c__Clostridia;o__Eubacteriales;f__;g__;s__
GCA_948984195.1	11	none	none	none	11	1		11		TRUE	unresolved	TRUE	TRUE	0.913932	0.916698	-0.00276563	d__Bacteria;p__Bacteroidota;c__Bacteroidia;o__Bacteroidales;f__Muribaculaceae;g__CAG-873;s__CAG-873 sp910576935	f	96.89	0	99.91	0.05	88	2617847	d__Bacteria;p__Bacteroidota;c__Bacteroidia;o__Bacteroidales;f__Muribaculaceae;g__;s__
GCA_948984215.1	11	none	none	none	11	5		11		TRUE	unresolved	TRUE	TRUE	0.868393	0.86483	0.00356258	d__Bacteria;p__Bacillota_A;c__Clostridia;o__Lachnospirales;f__Lachnospiraceae;g__Acetatifactor;s__Acetatifactor sp910589655	f	64.42	1.05	62	2.75	689	2730605	d__Bacteria;p__Bacillota;c__Clostridia;o__Eubacteriales;f__Lachnospiraceae;g__Acetatifactor;s__
GCA_948984225.1	11	none	none	none	11	0		11		TRUE	unresolved	TRUE	TRUE	0.816183	0.876729	-0.0605467	d__Bacteria;p__Bacillota_A;c__Clostridia;o__Oscillospirales;f__Oscillospiraceae;g__Pelethomonas;s__Pelethomonas sp910577915	f	70.27	0.86	68.03	0.42	249	1948348	d__Bacteria;p__Bacillota;c__Clostridia;o__Eubacteriales;f__Oscillospiraceae;g__;s__
GCA_948984245.1	11	none	none	none	11	0		11		TRUE	unresolved	TRUE	TRUE	0.918531	0.918514	1.65e-05	d__Bacteria;p__Cyanobacteriota;c__Vampirovibrionia;o__Gastranaerophilales;f__RUG14156;g__MGBC122484;s__MGBC122484 sp910587245	f	75.75	2.85	78.39	5.69	377	1638770	d__Bacteria;p__;c__;o__;f__;g__;s__
GCA_948984255.1	11	none	none	none	11	0		11		TRUE	unresolved	TRUE	TRUE	0.864957	0.885825	-0.0208679	d__Bacteria;p__Bacteroidota;c__Bacteroidia;o__Bacteroidales;f__Rikenellaceae;g__Alistipes;s__Alistipes sp947573795	f	77.96	2.96	68.48	3.27	583	2376180	d__Bacteria;p__Bacteroidota;c__Bacteroidia;o__Bacteroidales;f__Rikenellaceae;g__Alistipes;s__
GCA_948984335.1	11	none	none	none	11	1		11		TRUE	unresolved	TRUE	TRUE	0.828088	0.886034	-0.0579469	d__Bacteria;p__Bacillota_A;c__Clostridia;o__Oscillospirales;f__Oscillospiraceae;g__Dysosmobacter;s__Dysosmobacter sp009774015	f	86.05	0.24	81.28	0.22	142	2354675	d__Bacteria;p__Bacillota;c__Clostridia;o__Eubacteriales;f__Oscillospiraceae;g__Oscillibacter;s__
GCA_948984355.1	11	none	none	none	11	0		11		TRUE	unresolved	TRUE	TRUE	0.890192	0.886409	0.00378313	d__Bacteria;p__Bacillota_A;c__Clostridia;o__Lachnospirales;f__Lachnospiraceae;g__Caccovicinus;s__Caccovicinus sp910584785	f	76.23	0.63	69.96	1.43	210	2512998	d__Bacteria;p__Bacillota;c__Clostridia;o__Eubacteriales;f__Lachnospiraceae;g__;s__
GCA_948984365.1	11	none	none	none	11	1		11		TRUE	unresolved	TRUE	TRUE	0.838925	0.893534	-0.0546095	d__Bacteria;p__Desulfobacterota;c__Desulfovibrionia;o__Desulfovibrionales;f__Desulfovibrionaceae;g__Desulfovibrio;s__Desulfovibrio sp910584445	f	92.66	1.27	90.46	2.82	418	2279642	d__Bacteria;p__Thermodesulfobacteriota;c__Desulfovibrionia;o__Desulfovibrionales;f__Desulfovibrionaceae;g__Desulfovibrio;s__
GCA_948984375.1	11	none	none	none	11	1		11		TRUE	unresolved	TRUE	TRUE	0.905628	0.904962	0.000666322	d__Bacteria;p__Bacteroidota;c__Bacteroidia;o__Bacteroidales;f__Muribaculaceae;g__Lepagella;s__Lepagella sp910578385	f	86.47	0.88	85.39	1.07	215	2881489	d__Bacteria;p__Bacteroidota;c__Bacteroidia;o__Bacteroidales;f__Muribaculaceae;g__;s__
GCA_948984395.1	11	none	none	none	11	0		11		TRUE	unresolved	TRUE	TRUE	0.888058	0.887056	0.00100161	d__Bacteria;p__Pseudomonadota;c__Alphaproteobacteria;o__RF32;f__CAG-239;g__Scatocola;s__Scatocola sp910577205	f	93.19	0	98.96	0.27	115	1676309	d__Bacteria;p__Pseudomonadota;c__Alphaproteobacteria;o__;f__;g__;s__
GCA_948984405.1	11	none	none	none	11	0		11		TRUE	unresolved	TRUE	TRUE	0.903945	0.90435	-0.000404752	d__Bacteria;p__Bacillota_A;c__Clostridia;o__Christensenellales;f__Borkfalkiaceae;g__Coproplasma;s__Coproplasma sp910586035	f	94.76	1.66	98.34	1.34	76	1702279	d__Bacteria;p__Bacillota;c__Clostridia;o__Candidatus Borkfalkiales;f__Candidatus Borkfalkiaceae;g__;s__
GCA_948984415.1	11	none	none	none	11	2		11		TRUE	unresolved	TRUE	TRUE	0.890763	0.889074	0.00168815	d__Bacteria;p__Bacillota_A;c__Clostridia;o__Lachnospirales;f__Lachnospiraceae;g__Brotaphodocola;s__Brotaphodocola sp009911065	f	92.72	2.11	98.29	2.43	306	3177438	d__Bacteria;p__Bacillota;c__Clostridia;o__Eubacteriales;f__Lachnospiraceae;g__;s__
GCA_948984445.1	11	none	none	none	11	0		11		TRUE	unresolved	TRUE	TRUE	0.905471	0.904968	0.000502904	d__Bacteria;p__Bacillota_A;c__Clostridia;o__Lachnospirales;f__Lachnospiraceae;g__UBA3282;s__UBA3282 sp910577735	f	90.5	1.43	81.96	0.76	336	3223280	d__Bacteria;p__Bacillota;c__Clostridia;o__Eubacteriales;f__Lachnospiraceae;g__;s__
GCA_948984485.1	11	none	none	none	11	4		11		TRUE	unresolved	TRUE	TRUE	0.867439	0.867788	-0.000349457	d__Bacteria;p__Bacillota_A;c__Clostridia;o__Lachnospirales;f__Lachnospiraceae;g__Kineothrix;s__Kineothrix sp910579935	f	99.14	2.97	96.2	9.9	709	6727580	d__Bacteria;p__Bacillota;c__Clostridia;o__Eubacteriales;f__Lachnospiraceae;g__Kineothrix;s__
GCA_948984525.1	11	none	none	none	11	1		11		TRUE	unresolved	TRUE	TRUE	0.89168	0.891898	-0.000218551	d__Bacteria;p__Bacillota_A;c__Clostridia;o__Lachnospirales;f__Lachnospiraceae;g__An181;s__An181 sp910585545	f	91.81	1.27	91.1	2.02	425	3065637	d__Bacteria;p__Bacillota;c__Clostridia;o__Eubacteriales;f__Lachnospiraceae;g__;s__
GCA_948984545.1	11	none	none	none	11	1		11		TRUE	unresolved	TRUE	TRUE	0.8624	0.864979	-0.00257879	d__Bacteria;p__Bacillota_A;c__Clostridia;o__Lachnospirales;f__Anaerotignaceae;g__Anaerotignum;s__Anaerotignum sp910576545	f	84.2	3.19	77.44	3.11	481	2285572	d__Bacteria;p__Bacillota;c__Clostridia;o__Eubacteriales;f__Lachnospiraceae;g__Anaerotignum;s__
GCA_948984605.1	11	none	none	none	11	1		11		TRUE	unresolved	TRUE	TRUE	0.869181	0.868935	0.000246237	d__Bacteria;p__Bacillota_A;c__Clostridia;o__Lachnospirales;f__Lachnospiraceae;g__CAG-303;s__CAG-303 sp910577835	f	97.76	3.19	97.76	3.15	32	3768724	d__Bacteria;p__Bacillota;c__Clostridia;o__Eubacteriales;f__Lachnospiraceae;g__;s__
GCA_948984655.1	11	none	none	none	11	0		11		TRUE	unresolved	TRUE	TRUE	0.924003	0.924349	-0.000346068	d__Bacteria;p__Bacteroidota;c__Bacteroidia;o__Bacteroidales;f__Muribaculaceae;g__CAG-873;s__CAG-873 sp009775535	f	89.42	1.21	87.81	0.9	318	1912916	d__Bacteria;p__Bacteroidota;c__Bacteroidia;o__Bacteroidales;f__Muribaculaceae;g__;s__
GCA_948984675.1	11	none	none	none	11	0		11		TRUE	unresolved	TRUE	TRUE	0.908839	0.910833	-0.00199374	d__Bacteria;p__Bacillota_A;c__Clostridia;o__Oscillospirales;f__Acutalibacteraceae;g__Eubacterium_R;s__Eubacterium_R sp011958665	f	95.97	0	97.39	1.51	82	1891424	d__Bacteria;p__Bacillota;c__Clostridia;o__Eubacteriales;f__;g__;s__
GCA_948984735.1	11	none	none	none	11	0		11		TRUE	unresolved	TRUE	TRUE	0.860306	0.888964	-0.0286587	d__Bacteria;p__Bacillota_A;c__Clostridia;o__Oscillospirales;f__Oscillospiraceae;g__Pelethomonas;s__Pelethomonas sp910587645	f	95.81	0.67	93.05	0.84	75	2446171	d__Bacteria;p__Bacillota;c__Clostridia;o__Eubacteriales;f__Oscillospiraceae;g__;s__
GCA_948984745.1	11	none	none	none	11	2		11		TRUE	unresolved	TRUE	TRUE	0.892381	0.89607	-0.00368847	d__Bacteria;p__Bacillota_A;c__Clostridia;o__Lachnospirales;f__Lachnospiraceae;g__Suilimivivens;s__Suilimivivens sp910579425	f	87.72	1.15	85.54	0.39	179	3362643	d__Bacteria;p__Bacillota;c__Clostridia;o__Eubacteriales;f__Lachnospiraceae;g__;s__
GCA_948984765.1	11	none	none	none	11	2		11		TRUE	unresolved	TRUE	TRUE	0.915233	0.917557	-0.00232416	d__Bacteria;p__Pseudomonadota;c__Alphaproteobacteria;o__RF32;f__CAG-239;g__MGBC118957;s__MGBC118957 sp910584385	f	91.63	1.08	84.87	1.86	199	1438368	d__Bacteria;p__Pseudomonadota;c__Alphaproteobacteria;o__;f__;g__;s__
GCA_948984775.1	11	none	none	none	11	0		11		TRUE	unresolved	TRUE	TRUE	0.920239	0.919218	0.00102114	d__Bacteria;p__Bacillota_I;c__Bacilli_A;o__Acholeplasmatales;f__Anaeroplasmataceae;g__Pelethenecus;s__Pelethenecus sp910584005	f	98.67	1.44	98.8	0.46	25	1700069	d__Bacteria;p__Mycoplasmatota;c__Mollicutes;o__Anaeroplasmatales;f__Anaeroplasmataceae;g__;s__
GCA_948984845.1	11	none	none	none	11	0		11		TRUE	unresolved	TRUE	TRUE	0.889356	0.892186	-0.00282995	d__Bacteria;p__Bacillota_A;c__Clostridia;o__Lachnospirales;f__Lachnospiraceae;g__MD308;s__MD308 sp910575105	f	88.31	0.29	83.89	0.06	109	2618771	d__Bacteria;p__Bacillota;c__Clostridia;o__Eubacteriales;f__Lachnospiraceae;g__Dorea;s__
GCA_948984855.1	11	none	none	none	11	0		11		TRUE	unresolved	TRUE	TRUE	0.892918	0.890776	0.00214161	d__Bacteria;p__Cyanobacteriota;c__Vampirovibrionia;o__Gastranaerophilales;f__RUG14156;g__MGBC122484;s__MGBC122484 sp910586855	f	91.71	1.57	95.03	0.25	158	1952736	d__Bacteria;p__;c__;o__;f__;g__;s__
GCA_948984875.1	11	none	none	none	11	1		11		TRUE	unresolved	TRUE	TRUE	0.910071	0.924402	-0.0143312	d__Bacteria;p__Bacteroidota;c__Bacteroidia;o__Bacteroidales;f__Muribaculaceae;g__CAG-873;s__CAG-873 sp910577355	f	94.55	0.75	90.14	0.26	153	2439983	d__Bacteria;p__Bacteroidota;c__Bacteroidia;o__Bacteroidales;f__Muribaculaceae;g__;s__
GCA_948984885.1	11	none	none	none	11	0		11		TRUE	unresolved	TRUE	TRUE	0.895465	0.900659	-0.00519407	d__Bacteria;p__Bacillota_A;c__Clostridia;o__Lachnospirales;f__Lachnospiraceae;g__UBA3282;s__UBA3282 sp910575775	f	91.5	3.21	89.19	0.04	278	3384246	d__Bacteria;p__Bacillota;c__Clostridia;o__Eubacteriales;f__Lachnospiraceae;g__;s__
GCA_948984955.1	11	none	none	none	11	2		11		TRUE	unresolved	TRUE	TRUE	0.885887	0.891504	-0.00561711	d__Bacteria;p__Bacillota_A;c__Clostridia;o__Lachnospirales;f__Lachnospiraceae;g__Petralouisia;s__Petralouisia sp000403845	f	97.41	2.2	92.87	0.17	224	3089133	d__Bacteria;p__Bacillota;c__Clostridia;o__Eubacteriales;f__Lachnospiraceae;g__;s__
GCA_948984985.1	11	none	none	none	11	1		11		TRUE	unresolved	TRUE	TRUE	0.904287	0.906749	-0.00246182	d__Bacteria;p__Bacteroidota;c__Bacteroidia;o__Bacteroidales;f__Muribaculaceae;g__Lepagella;s__Lepagella sp002361215	f	85.07	0.57	82.77	0.51	236	1883161	d__Bacteria;p__Bacteroidota;c__Bacteroidia;o__Bacteroidales;f__Muribaculaceae;g__;s__
GCA_948985005.1	11	none	none	none	11	1		11		TRUE	unresolved	TRUE	TRUE	0.878588	0.880915	-0.00232703	d__Bacteria;p__Bacillota_A;c__Clostridia;o__Lachnospirales;f__Lachnospiraceae;g__Petralouisia;s__Petralouisia sp009774455	f	98.85	0	88.21	0.04	56	3189904	d__Bacteria;p__Bacillota;c__Clostridia;o__Eubacteriales;f__Lachnospiraceae;g__;s__
GCA_948985015.1	11	none	none	none	11	1		11		TRUE	unresolved	TRUE	TRUE	0.905853	0.9155	-0.00964706	d__Bacteria;p__Bacillota_A;c__Clostridia;o__Lachnospirales;f__Lachnospiraceae;g__Hominiventricola;s__Hominiventricola sp009774155	f	95.39	2.85	88.79	0.65	187	2885232	d__Bacteria;p__Bacillota;c__Clostridia;o__Eubacteriales;f__Lachnospiraceae;g__;s__
GCA_948985025.1	11	none	none	none	11	0		11		TRUE	unresolved	TRUE	TRUE	0.885548	0.896569	-0.0110212	d__Bacteria;p__Bacteroidota;c__Bacteroidia;o__Bacteroidales;f__Rikenellaceae;g__Alistipes;s__Alistipes sp910587675	f	87.35	3.04	77.93	2.24	502	1982002	d__Bacteria;p__Bacteroidota;c__Bacteroidia;o__Bacteroidales;f__Rikenellaceae;g__Alistipes;s__
GCA_948985095.1	11	none	none	none	11	3		11		TRUE	unresolved	TRUE	TRUE	0.873544	0.873586	-4.15e-05	d__Bacteria;p__Bacillota_A;c__Clostridia;o__Lachnospirales;f__Lachnospiraceae;g__Brotaphodocola;s__Brotaphodocola sp003611875	f	82.67	0.16	85.13	0.35	176	3737802	d__Bacteria;p__Bacillota;c__Clostridia;o__Eubacteriales;f__Lachnospiraceae;g__;s__
GCA_948985125.1	11	none	none	none	11	4		11		TRUE	unresolved	TRUE	TRUE	0.891384	0.899865	-0.008481	d__Bacteria;p__Bacillota_A;c__Clostridia;o__Lachnospirales;f__Lachnospiraceae;g__Suilimivivens;s__Suilimivivens sp910579425	f	86.19	2.01	86.73	2	127	3990329	d__Bacteria;p__Bacillota;c__Clostridia;o__Eubacteriales;f__Lachnospiraceae;g__;s__
GCA_948985135.1	11	none	none	none	11	0		11		TRUE	unresolved	TRUE	TRUE	0.830038	0.826403	0.00363523	d__Bacteria;p__Bacteroidota;c__Bacteroidia;o__Bacteroidales;f__Rikenellaceae;g__CASDZP01;s__CASDZP01 sp910588925	f	98.88	1.2	90.59	0.1	227	2024080	d__Bacteria;p__Bacteroidota;c__Bacteroidia;o__Bacteroidales;f__Rikenellaceae;g__;s__
GCA_948985165.1	11	none	none	none	11	0		11		TRUE	unresolved	TRUE	TRUE	0.840714	0.873642	-0.0329283	d__Bacteria;p__Bacteroidota;c__Bacteroidia;o__Bacteroidales;f__Rikenellaceae;g__Alistipes;s__Alistipes sp009774895	f	89.3	0.5	84.84	0.06	35	1581892	d__Bacteria;p__Bacteroidota;c__Bacteroidia;o__Bacteroidales;f__Rikenellaceae;g__Alistipes;s__
GCA_948985175.1	11	none	none	none	11	1		11		TRUE	unresolved	TRUE	TRUE	0.927372	0.92721	0.000162035	d__Bacteria;p__Bacillota_A;c__Clostridia;o__Christensenellales;f__Borkfalkiaceae;g__Coproplasma;s__Coproplasma sp910578145	f	87.35	1.44	80.21	0.61	204	1314532	d__Bacteria;p__Bacillota;c__Clostridia;o__Candidatus Borkfalkiales;f__Candidatus Borkfalkiaceae;g__;s__
GCA_948985215.1	11	none	none	none	11	1		11		TRUE	unresolved	TRUE	TRUE	0.897631	0.898066	-0.000435176	d__Bacteria;p__Desulfobacterota;c__Desulfovibrionia;o__Desulfovibrionales;f__Desulfovibrionaceae;g__Taurinivorans;s__Taurinivorans sp910577155	f	98.82	1.18	98.06	0	95	2049746	d__Bacteria;p__Thermodesulfobacteriota;c__Desulfovibrionia;o__Desulfovibrionales;f__Desulfovibrionaceae;g__Mailhella;s__
GCA_948985225.1	11	none	none	none	11	4		11		TRUE	unresolved	TRUE	TRUE	0.888582	0.889685	-0.00110334	d__Bacteria;p__Bacillota_A;c__Clostridia;o__Lachnospirales;f__Lachnospiraceae;g__Sporofaciens;s__Sporofaciens sp009774295	f	95.44	1.46	89.71	0.37	176	3362512	d__Bacteria;p__Bacillota;c__Clostridia;o__Eubacteriales;f__Lachnospiraceae;g__Dorea;s__
GCA_948985235.1	11	none	none	none	11	1		11		TRUE	unresolved	TRUE	TRUE	0.884193	0.883152	0.00104084	d__Bacteria;p__Bacillota_A;c__Clostridia;o__Oscillospirales;f__Ruminococcaceae;g__RGIG8773;s__RGIG8773 sp910584715	f	85.51	1.12	80.57	2.11	538	2467235	d__Bacteria;p__Bacillota;c__Clostridia;o__Eubacteriales;f__Oscillospiraceae;g__;s__
GCA_948985245.1	11	none	none	none	11	0		11		TRUE	unresolved	TRUE	TRUE	0.902063	0.905113	-0.00304913	d__Bacteria;p__Bacillota_A;c__Clostridia;o__Lachnospirales;f__Lachnospiraceae;g__Eubacterium_F;s__Eubacterium_F sp910575665	f	96.64	0.84	93.72	1.14	228	2798505	d__Bacteria;p__Bacillota;c__Clostridia;o__Eubacteriales;f__Eubacteriaceae;g__Eubacterium;s__
GCA_948985265.1	11	none	11	11	11	1		11		TRUE	TRUE	TRUE	TRUE	0.899268	0.898738	0.000530271	d__Bacteria;p__Bacillota;c__Bacilli;o__Lactobacillales;f__Lactobacillaceae;g__Lactobacillus;s__Lactobacillus hominis	f	83.17	0.18	83.76	3.4	106	1876398	d__Bacteria;p__Bacillota;c__Bacilli;o__Lactobacillales;f__Lactobacillaceae;g__Lactobacillus;s__Lactobacillus hominis
GCA_948985275.1	11	none	none	none	11	2		11		TRUE	unresolved	TRUE	TRUE	0.873024	0.879742	-0.00671791	d__Bacteria;p__Bacillota_A;c__Clostridia;o__Lachnospirales;f__Lachnospiraceae;g__Eubacterium_J;s__Eubacterium_J sp910579075	f	95.86	1.82	88.46	3.97	269	3848369	d__Bacteria;p__Bacillota;c__Clostridia;o__Eubacteriales;f__Eubacteriaceae;g__Eubacterium;s__
GCA_948985305.1	11	none	none	none	11	0		11		TRUE	unresolved	TRUE	TRUE	0.878923	0.874773	0.00415015	d__Bacteria;p__Bacillota_A;c__Clostridia;o__Christensenellales;f__UBA3700;g__RACS-045;s__RACS-045 sp910579785	f	94.18	0.22	96.2	0.34	196	1734637	d__Bacteria;p__Bacillota;c__Clostridia;o__Eubacteriales;f__;g__;s__
GCA_948985325.1	11	none	none	none	11	0		11		TRUE	unresolved	TRUE	TRUE	0.882328	0.879853	0.00247459	d__Bacteria;p__Patescibacteria;c__Saccharimonadia;o__Saccharimonadales;f__Nanosyncoccaceae;g__Nanosyncoccus;s__Nanosyncoccus sp949063825	f	78.92	0.34	81.74	0.37	89	716482	d__Bacteria;p__Candidatus Saccharibacteria;c__;o__;f__;g__;s__
GCA_948985345.1	11	none	none	none	11	3		11		TRUE	unresolved	TRUE	TRUE	0.851332	0.848145	0.00318703	d__Bacteria;p__Bacillota_A;c__Clostridia;o__Lachnospirales;f__Lachnospiraceae;g__Butyribacter;s__Butyribacter sp009774235	f	97.99	2.5	97.7	7.86	211	4883545	d__Bacteria;p__Bacillota;c__Clostridia;o__Eubacteriales;f__Lachnospiraceae;g__;s__
GCA_948985365.1	11	none	none	none	11	5		11		TRUE	unresolved	TRUE	TRUE	0.866546	0.870547	-0.00400118	d__Bacteria;p__Bacillota_A;c__Clostridia;o__Lachnospirales;f__Lachnospiraceae;g__UBA3402;s__UBA3402 sp910588505	f	75.27	0	60.31	0.12	110	2378051	d__Bacteria;p__Bacillota;c__Clostridia;o__Eubacteriales;f__Clostridiaceae;g__Hungatella;s__
GCA_948985385.1	11	none	none	none	11	1		11		TRUE	unresolved	TRUE	TRUE	0.935077	0.93408	0.000996469	d__Bacteria;p__Bacteroidota;c__Bacteroidia;o__Bacteroidales;f__UBA932;g__Cryptobacteroides;s__Cryptobacteroides sp009774765	f	86.62	1.43	79.75	0.75	409	2122495	d__Bacteria;p__Bacteroidota;c__Bacteroidia;o__Bacteroidales;f__;g__;s__
GCA_948985395.1	11	none	none	none	11	0		11		TRUE	unresolved	TRUE	TRUE	0.92139	0.929081	-0.00769111	d__Bacteria;p__Bacteroidota;c__Bacteroidia;o__Bacteroidales;f__Muribaculaceae;g__CAJUPY01;s__CAJUPY01 sp910588035	f	91.88	1.82	93.62	0.96	286	2518103	d__Bacteria;p__Bacteroidota;c__Bacteroidia;o__Bacteroidales;f__Muribaculaceae;g__;s__
GCA_948985445.1	11	none	none	none	11	3		11		TRUE	unresolved	TRUE	TRUE	0.893496	0.898806	-0.00530944	d__Bacteria;p__Bacillota_A;c__Clostridia;o__Lachnospirales;f__Lachnospiraceae;g__VSOB01;s__VSOB01 sp910589075	f	94.72	2.3	94.24	1.66	104	3174347	d__Bacteria;p__Bacillota;c__Clostridia;o__Eubacteriales;f__Lachnospiraceae;g__;s__
GCA_948985565.1	11	none	none	none	11	1		11		TRUE	unresolved	TRUE	TRUE	0.841222	0.839375	0.00184665	d__Bacteria;p__Bacillota_A;c__Clostridia;o__Oscillospirales;f__Acutalibacteraceae;g__UMGS1071;s__UMGS1071 sp910577755	f	97.32	0.67	98.16	0.4	33	1847124	d__Bacteria;p__Bacillota;c__Clostridia;o__Eubacteriales;f__;g__;s__
GCA_948985585.1	11	none	none	none	11	2		11		TRUE	unresolved	TRUE	TRUE	0.881831	0.876254	0.00557654	d__Bacteria;p__Bacillota_A;c__Clostridia;o__Lachnospirales;f__Lachnospiraceae;g__MGBC111451;s__MGBC111451 sp910578605	f	95.81	2.54	89.38	0.59	227	2918298	d__Bacteria;p__Bacillota;c__Clostridia;o__Eubacteriales;f__Lachnospiraceae;g__;s__
GCA_948985595.1	11	none	none	none	11	0		11		TRUE	unresolved	TRUE	TRUE	0.886173	0.883393	0.00278014	d__Bacteria;p__Bacillota_A;c__Clostridia;o__Christensenellales;f__UBA3700;g__MGBC100798;s__MGBC100798 sp910583995	f	77.35	1.75	71.82	1.61	268	1276196	d__Bacteria;p__Bacillota;c__Clostridia;o__Eubacteriales;f__;g__;s__
GCA_948985625.1	11	none	none	none	11	3		11		TRUE	unresolved	TRUE	TRUE	0.905679	0.906536	-0.000857163	d__Bacteria;p__Bacillota_A;c__Clostridia;o__Lachnospirales;f__Lachnospiraceae;g__Suilimivivens;s__Suilimivivens sp000403495	f	93.1	1.15	94.02	0.71	138	3804412	d__Bacteria;p__Bacillota;c__Clostridia;o__Eubacteriales;f__Lachnospiraceae;g__;s__
GCA_948985635.1	11	none	none	none	11	1		11		TRUE	unresolved	TRUE	TRUE	0.894032	0.902967	-0.00893492	d__Bacteria;p__Bacteroidota;c__Bacteroidia;o__Bacteroidales;f__Muribaculaceae;g__Paramuribaculum;s__Paramuribaculum sp001689535	f	69.55	0.38	69.89	0.37	78	1862916	d__Bacteria;p__Bacteroidota;c__Bacteroidia;o__Bacteroidales;f__Muribaculaceae;g__;s__
GCA_948985735.1	11	none	none	none	11	1		11		TRUE	unresolved	TRUE	TRUE	0.810633	0.855431	-0.0447978	d__Bacteria;p__Bacillota_A;c__Clostridia;o__Oscillospirales;f__Oscillospiraceae;g__Pelethomonas;s__Pelethomonas sp910588365	f	79.02	0.39	80.4	1.18	149	2198031	d__Bacteria;p__Bacillota;c__Clostridia;o__Eubacteriales;f__Oscillospiraceae;g__;s__
GCA_948985765.1	11	none	none	none	11	0		11		TRUE	unresolved	TRUE	TRUE	0.841614	0.872142	-0.0305278	d__Bacteria;p__Bacteroidota;c__Bacteroidia;o__Bacteroidales;f__Rikenellaceae;g__Alistipes;s__Alistipes sp009774895	f	96.37	0.48	89.58	0.46	45	1731997	d__Bacteria;p__Bacteroidota;c__Bacteroidia;o__Bacteroidales;f__Rikenellaceae;g__Alistipes;s__
GCA_948985775.1	11	none	none	none	11	0		11		TRUE	unresolved	TRUE	TRUE	0.885921	0.899947	-0.0140257	d__Bacteria;p__Bacteroidota;c__Bacteroidia;o__Bacteroidales;f__Muribaculaceae;g__UBA7173;s__UBA7173 sp910585755	f	92	0.64	88.34	0.25	219	2749593	d__Bacteria;p__Bacteroidota;c__Bacteroidia;o__Bacteroidales;f__Muribaculaceae;g__;s__
GCA_948985785.1	11	none	none	none	11	0		11		TRUE	unresolved	TRUE	TRUE	0.90102	0.899951	0.00106861	d__Bacteria;p__Bacillota_A;c__Clostridia;o__TANB77;f__CAG-508;g__Scatovivens;s__Scatovivens sp948517135	f	77.67	3.24	94.86	6.18	30	2025062	d__Bacteria;p__Bacillota;c__Clostridia;o__;f__;g__;s__
GCA_948985805.1	11	none	none	none	11	1		11		TRUE	unresolved	TRUE	TRUE	0.915391	0.912122	0.00326949	d__Bacteria;p__Bacteroidota;c__Bacteroidia;o__Bacteroidales;f__Muribaculaceae;g__Muribaculum;s__Muribaculum sp910578835	f	98.49	0.13	99.87	0.07	81	2771076	d__Bacteria;p__Bacteroidota;c__Bacteroidia;o__Bacteroidales;f__Muribaculaceae;g__Muribaculum;s__
GCA_948985835.1	11	none	none	none	11	2		11		TRUE	unresolved	TRUE	TRUE	0.846093	0.862271	-0.0161778	d__Bacteria;p__Bacillota_A;c__Clostridia;o__Oscillospirales;f__Ruminococcaceae;g__Anaerotruncus;s__Anaerotruncus sp000403395	f	81.23	0	84.14	0.15	409	2058258	d__Bacteria;p__Bacillota;c__Clostridia;o__Eubacteriales;f__Oscillospiraceae;g__Anaerotruncus;s__
GCA_948985845.1	11	none	none	none	11	0		11		TRUE	unresolved	TRUE	TRUE	0.917855	0.922014	-0.00415846	d__Bacteria;p__Bacteroidota;c__Bacteroidia;o__Bacteroidales;f__Marinifilaceae;g__Odoribacter;s__Odoribacter sp910588375	f	72.58	2.69	72.38	3.56	196	1999778	d__Bacteria;p__Bacteroidota;c__Bacteroidia;o__Bacteroidales;f__Odoribacteraceae;g__Odoribacter;s__
GCA_948985875.1	11	none	none	none	11	1		11		TRUE	unresolved	TRUE	TRUE	0.895732	0.898126	-0.00239429	d__Bacteria;p__Bacillota_A;c__Clostridia;o__Lachnospirales;f__Lachnospiraceae;g__UBA3282;s__UBA3282 sp910578475	f	97.13	1.89	96.35	2.08	146	3570576	d__Bacteria;p__Bacillota;c__Clostridia;o__Eubacteriales;f__Lachnospiraceae;g__;s__
GCA_948985945.1	11	none	none	none	11	2		11		TRUE	unresolved	TRUE	TRUE	0.862014	0.859465	0.00254989	d__Bacteria;p__Bacillota_A;c__Clostridia;o__Lachnospirales;f__Lachnospiraceae;g__COE1;s__COE1 sp003513705	f	98.16	2.01	98.79	3.44	200	4431950	d__Bacteria;p__Bacillota;c__Clostridia;o__Eubacteriales;f__Lachnospiraceae;g__;s__
GCA_948985965.1	11	none	none	none	11	0		11		TRUE	unresolved	TRUE	TRUE	0.89502	0.893998	0.0010221	d__Bacteria;p__Bacillota_A;c__Clostridia;o__Christensenellales;f__Borkfalkiaceae;g__Coproplasma;s__Coproplasma sp003979335	f	95.16	0	97.64	0.26	76	1664216	d__Bacteria;p__Bacillota;c__Clostridia;o__Candidatus Borkfalkiales;f__Candidatus Borkfalkiaceae;g__;s__
GCA_948985995.1	11	none	none	none	11	1		11		TRUE	unresolved	TRUE	TRUE	0.907302	0.92399	-0.016688	d__Bacteria;p__Bacillota_A;c__Clostridia;o__Lachnospirales;f__Lachnospiraceae;g__Suilimivivens;s__Suilimivivens sp910579685	f	84.56	1.66	87.32	3.67	617	3422162	d__Bacteria;p__Bacillota;c__Clostridia;o__Eubacteriales;f__Lachnospiraceae;g__;s__
GCA_948986045.1	11	none	none	none	11	1		11		TRUE	unresolved	TRUE	TRUE	0.88909	0.89452	-0.00542927	d__Bacteria;p__Desulfobacterota;c__Desulfovibrionia;o__Desulfovibrionales;f__Desulfovibrionaceae;g__Desulfovibrio;s__Desulfovibrio sp009773975	f	96.25	4.14	92.84	0.69	128	2684152	d__Bacteria;p__Thermodesulfobacteriota;c__Desulfovibrionia;o__Desulfovibrionales;f__Desulfovibrionaceae;g__Desulfovibrio;s__
GCA_948986095.1	11	none	none	none	11	1		11		TRUE	unresolved	TRUE	TRUE	0.881633	0.883136	-0.00150287	d__Bacteria;p__Bacillota_A;c__Clostridia;o__Lachnospirales;f__Lachnospiraceae;g__UBA3282;s__UBA3282 sp910578115	f	92.87	2.64	86.14	7.76	175	4420214	d__Bacteria;p__Bacillota;c__Clostridia;o__Eubacteriales;f__Lachnospiraceae;g__;s__
GCA_948986165.1	11	none	none	none	11	0		11		TRUE	unresolved	TRUE	TRUE	0.892327	0.882259	0.0100679	d__Bacteria;p__Bacteroidota;c__Bacteroidia;o__Bacteroidales;f__Bacteroidaceae;g__Prevotella;s__Prevotella intestinalis	f	96.91	0.56	99.73	0.03	72	3364938	d__Bacteria;p__Bacteroidota;c__Bacteroidia;o__Bacteroidales;f__Prevotellaceae;g__Prevotella;s__
GCA_948986185.1	11	none	none	none	11	0		11		TRUE	unresolved	TRUE	TRUE	0.903365	0.909735	-0.0063704	d__Bacteria;p__Pseudomonadota;c__Alphaproteobacteria;o__Rs-D84;f__Rs-D84;g__Enterousia;s__Enterousia sp013316395	f	85.71	0	94.75	0	33	919251	d__Bacteria;p__Pseudomonadota;c__Alphaproteobacteria;o__;f__;g__;s__
GCA_948986225.1	11	none	none	none	11	0		11		TRUE	unresolved	TRUE	TRUE	0.909231	0.907424	0.00180659	d__Bacteria;p__Bacteroidota;c__Bacteroidia;o__Bacteroidales;f__Muribaculaceae;g__Paramuribaculum;s__Paramuribaculum sp910587185	f	61.32	0.38	61.84	0.36	32	1678298	d__Bacteria;p__Bacteroidota;c__Bacteroidia;o__Bacteroidales;f__Muribaculaceae;g__;s__
GCA_948986235.1	11	none	11	11	11	1		11		TRUE	TRUE	TRUE	TRUE	0.887305	0.890287	-0.00298235	d__Bacteria;p__Pseudomonadota;c__Gammaproteobacteria;o__Burkholderiales;f__Burkholderiaceae;g__Parasutterella;s__Parasutterella excrementihominis	f	93.99	1.56	87.81	5.43	567	2406830	d__Bacteria;p__Pseudomonadota;c__Betaproteobacteria;o__Burkholderiales;f__Sutterellaceae;g__Parasutterella;s__Parasutterella excrementihominis
GCA_948986255.1	11	none	11	11	11	3		11		TRUE	TRUE	TRUE	TRUE	0.876988	0.876492	0.000496214	d__Bacteria;p__Bacillota_A;c__Clostridia;o__Lachnospirales;f__Lachnospiraceae;g__Blautia;s__Blautia pseudococcoides	f	97.45	1.91	100	4.1	314	5495618	d__Bacteria;p__Bacillota;c__Clostridia;o__Eubacteriales;f__Lachnospiraceae;g__Blautia;s__Blautia coccoides
GCA_948986265.1	11	none	none	none	11	0		11		TRUE	unresolved	TRUE	TRUE	0.894686	0.897218	-0.002532	d__Bacteria;p__Bacteroidota;c__Bacteroidia;o__Bacteroidales;f__Muribaculaceae;g__Lepagella;s__Lepagella sp910578385	f	96.86	1.07	99.91	1.41	107	3243285	d__Bacteria;p__Bacteroidota;c__Bacteroidia;o__Bacteroidales;f__Muribaculaceae;g__;s__
GCA_948986285.1	11	none	none	none	11	1		11		TRUE	unresolved	TRUE	TRUE	0.864579	0.865544	-0.000964827	d__Bacteria;p__Bacillota_B;c__Peptococcia;o__Peptococcales;f__Peptococcaceae;g__UBA7185;s__UBA7185 sp910585405	f	91.26	2.42	98.77	0.75	64	2988101	d__Bacteria;p__Bacillota;c__Clostridia;o__Eubacteriales;f__Peptococcaceae;g__;s__
GCA_948986295.1	11	none	none	none	11	3		11		TRUE	unresolved	TRUE	TRUE	0.855953	0.856926	-0.000972638	d__Bacteria;p__Bacillota_B;c__Peptococcia;o__Peptococcales;f__Peptococcaceae;g__UBA7185;s__UBA7185 sp910585405	f	89.73	4.25	98.78	6.72	523	4313013	d__Bacteria;p__Bacillota;c__Clostridia;o__Eubacteriales;f__Peptococcaceae;g__;s__
GCA_948986305.1	11	none	none	none	11	0		11		TRUE	unresolved	TRUE	TRUE	0.909288	0.914986	-0.00569826	d__Bacteria;p__Bacillota_B;c__Dehalobacteriia;o__UBA4068;f__UBA4997;g__Avidehalobacter;s__Avidehalobacter sp022797295	f	77.24	0.93	85.86	2.86	443	1754745	d__Bacteria;p__Bacillota;c__;o__;f__;g__;s__
GCA_948986315.1	11	none	none	none	11	0		11		TRUE	unresolved	TRUE	TRUE	0.916856	0.911808	0.00504802	d__Bacteria;p__Bacteroidota;c__Bacteroidia;o__Bacteroidales;f__Bacteroidaceae;g__Paraprevotella;s__Paraprevotella sp910586505	f	88.09	0.2	82.48	0.13	96	2150547	d__Bacteria;p__Bacteroidota;c__Bacteroidia;o__Bacteroidales;f__Prevotellaceae;g__Paraprevotella;s__
GCA_948986365.1	11	none	none	none	11	0		11		TRUE	unresolved	TRUE	TRUE	0.911819	0.921236	-0.00941728	d__Bacteria;p__Bacillota_A;c__Clostridia;o__Lachnospirales;f__Lachnospiraceae;g__Eubacterium_F;s__Eubacterium_F sp910574015	f	80.63	3.36	78.07	1.6	145	2111756	d__Bacteria;p__Bacillota;c__Clostridia;o__Eubacteriales;f__Eubacteriaceae;g__Eubacterium;s__
GCA_948986415.1	11	none	none	none	11	5		11		TRUE	unresolved	TRUE	TRUE	0.873203	0.870543	0.00265929	d__Bacteria;p__Bacillota_A;c__Clostridia;o__Lachnospirales;f__Lachnospiraceae;g__COE1;s__COE1 sp002358575	f	95.27	2.87	94.49	3.18	803	4688461	d__Bacteria;p__Bacillota;c__Clostridia;o__Eubacteriales;f__Lachnospiraceae;g__;s__
GCA_948986435.1	11	none	none	none	11	1		11		TRUE	unresolved	TRUE	TRUE	0.902603	0.905795	-0.00319247	d__Bacteria;p__Bacillota_A;c__Clostridia;o__Lachnospirales;f__Lachnospiraceae;g__Sporofaciens;s__Sporofaciens sp910579925	f	68.39	3.22	77.84	4.08	471	2252174	d__Bacteria;p__Bacillota;c__Clostridia;o__Eubacteriales;f__Lachnospiraceae;g__Dorea;s__
GCA_948986465.1	11	none	none	none	11	1		11		TRUE	unresolved	TRUE	TRUE	0.899163	0.911659	-0.0124954	d__Bacteria;p__Bacillota_A;c__Clostridia;o__Christensenellales;f__Borkfalkiaceae;g__Gallimonas;s__Gallimonas sp910586985	f	53.72	0	59.14	1.59	78	1501347	d__Bacteria;p__Bacillota;c__Clostridia;o__Candidatus Borkfalkiales;f__Candidatus Borkfalkiaceae;g__;s__
GCA_948986515.1	11	none	none	none	11	2		11		TRUE	unresolved	TRUE	TRUE	0.892707	0.892407	0.000299117	d__Bacteria;p__Bacillota_A;c__Clostridia;o__Lachnospirales;f__Lachnospiraceae;g__UBA3282;s__UBA3282 sp910585555	f	85.92	2	82.04	3.13	89	3898140	d__Bacteria;p__Bacillota;c__Clostridia;o__Eubacteriales;f__Lachnospiraceae;g__;s__
GCA_948986545.1	11	none	none	none	11	0		11		TRUE	unresolved	TRUE	TRUE	0.865456	0.862615	0.00284084	d__Bacteria;p__Bacillota_A;c__Clostridia;o__Lachnospirales;f__Lachnospiraceae;g__RGIG4057;s__RGIG4057 sp910577675	f	97.54	3.49	94.4	2.82	366	3541557	d__Bacteria;p__Bacillota;c__Clostridia;o__Eubacteriales;f__Lachnospiraceae;g__;s__
GCA_948986555.1	11	none	none	none	11	2		11		TRUE	unresolved	TRUE	TRUE	0.889715	0.886024	0.00369118	d__Bacteria;p__Bacillota_A;c__Clostridia;o__Lachnospirales;f__Lachnospiraceae;g__Kineothrix;s__Kineothrix sp910586275	f	83.66	1.41	82.25	1.52	476	3344457	d__Bacteria;p__Bacillota;c__Clostridia;o__Eubacteriales;f__Lachnospiraceae;g__Kineothrix;s__
GCA_948986575.1	11	none	none	none	11	1		11		TRUE	unresolved	TRUE	TRUE	0.911776	0.926564	-0.0147878	d__Bacteria;p__Bacteroidota;c__Bacteroidia;o__Bacteroidales;f__Muribaculaceae;g__CAG-873;s__CAG-873 sp910577355	f	90.85	0.38	86.33	0.27	244	2342073	d__Bacteria;p__Bacteroidota;c__Bacteroidia;o__Bacteroidales;f__Muribaculaceae;g__;s__
GCA_948986585.1	11	none	none	none	11	0		11		TRUE	unresolved	TRUE	TRUE	0.884392	0.890446	-0.00605387	d__Bacteria;p__Bacillota_A;c__Clostridia;o__Lachnospirales;f__Lachnospiraceae;g__UBA3282;s__UBA3282 sp910575775	f	97.13	1.15	98.31	0.75	323	4449884	d__Bacteria;p__Bacillota;c__Clostridia;o__Eubacteriales;f__Lachnospiraceae;g__;s__
GCA_948986595.1	11	none	none	none	11	0		11		TRUE	unresolved	TRUE	TRUE	0.875795	0.883674	-0.00787926	d__Bacteria;p__Bacillota_A;c__Clostridia;o__Lachnospirales;f__Lachnospiraceae;g__Acetatifactor;s__Acetatifactor sp910587755	f	94.25	2.99	94.95	0.4	96	3349681	d__Bacteria;p__Bacillota;c__Clostridia;o__Eubacteriales;f__Lachnospiraceae;g__Acetatifactor;s__
GCA_948986615.1	11	none	11	11	11	0		11		TRUE	TRUE	TRUE	TRUE	0.866817	0.882931	-0.0161137	d__Bacteria;p__Bacillota_A;c__Clostridia;o__Oscillospirales;f__Acutalibacteraceae;g__Acutalibacter;s__Acutalibacter muris	f	91.95	1.38	90.93	5.49	706	2928374	d__Bacteria;p__Bacillota;c__Clostridia;o__Eubacteriales;f__Oscillospiraceae;g__Acutalibacter;s__Acutalibacter muris
GCA_948986645.1	11	none	none	none	11	5		11		TRUE	unresolved	TRUE	TRUE	0.850881	0.848174	0.00270678	d__Bacteria;p__Bacillota_A;c__Clostridia;o__Lachnospirales;f__Lachnospiraceae;g__COE1;s__COE1 sp009774395	f	92.95	3.69	87.76	6.49	377	5461474	d__Bacteria;p__Bacillota;c__Clostridia;o__Eubacteriales;f__Lachnospiraceae;g__;s__
GCA_948986675.1	11	none	11	11	11	0		11		TRUE	TRUE	TRUE	TRUE	0.834207	0.868463	-0.0342553	d__Bacteria;p__Actinomycetota;c__Coriobacteriia;o__Coriobacteriales;f__Eggerthellaceae;g__Adlercreutzia;s__Adlercreutzia caecimuris	f	80.42	2.82	78.44	1.01	522	2519260	d__Bacteria;p__Actinomycetota;c__Coriobacteriia;o__Eggerthellales;f__Eggerthellaceae;g__Adlercreutzia;s__Adlercreutzia caecimuris
GCA_948986685.1	11	none	none	none	11	0		11		TRUE	unresolved	TRUE	TRUE	0.92313	0.928483	-0.00535253	d__Bacteria;p__Bacteroidota;c__Bacteroidia;o__Bacteroidales;f__Muribaculaceae;g__CAJUPY01;s__CAJUPY01 sp910588035	f	97.59	0.15	93.05	1.14	73	2605872	d__Bacteria;p__Bacteroidota;c__Bacteroidia;o__Bacteroidales;f__Muribaculaceae;g__;s__
GCA_948986745.1	11	none	none	none	11	0		11		TRUE	unresolved	TRUE	TRUE	0.909221	0.912119	-0.00289802	d__Bacteria;p__Bacillota_A;c__Clostridia;o__Lachnospirales;f__Lachnospiraceae;g__Eubacterium_F;s__Eubacterium_F sp910585745	f	75.27	0.89	79.35	1.47	213	2014823	d__Bacteria;p__Bacillota;c__Clostridia;o__Eubacteriales;f__Eubacteriaceae;g__Eubacterium;s__
GCA_948986755.1	11	none	none	none	11	4		11		TRUE	unresolved	TRUE	TRUE	0.903747	0.90004	0.0037073	d__Bacteria;p__Bacteroidota;c__Bacteroidia;o__Bacteroidales;f__Bacteroidaceae;g__Bacteroides;s__Bacteroides caecimuris_A	f	76.62	2.98	81.62	3.43	583	4393760	d__Bacteria;p__Bacteroidota;c__Bacteroidia;o__Bacteroidales;f__Bacteroidaceae;g__Bacteroides;s__
GCA_948986765.1	11	none	none	none	11	0		11		TRUE	unresolved	TRUE	TRUE	0.8789	0.885882	-0.00698186	d__Bacteria;p__Bacillota_A;c__Clostridia;o__Lachnospirales;f__Lachnospiraceae;g__Hominiventricola;s__Hominiventricola sp009774145	f	96.52	1.9	86.72	1.97	323	3455670	d__Bacteria;p__Bacillota;c__Clostridia;o__Eubacteriales;f__Lachnospiraceae;g__;s__
GCA_948986785.1	11	none	none	none	11	2		11		TRUE	unresolved	TRUE	TRUE	0.8921	0.88708	0.00502017	d__Bacteria;p__Bacillota_A;c__Clostridia;o__Lachnospirales;f__Lachnospiraceae;g__MGBC165282;s__MGBC165282 sp910589265	f	82.78	0.63	83.56	0.88	642	2558477	d__Bacteria;p__Bacillota;c__Clostridia;o__Eubacteriales;f__Lachnospiraceae;g__;s__
GCA_948986805.1	11	none	none	none	11	0		11		TRUE	unresolved	TRUE	TRUE	0.871734	0.880206	-0.00847161	d__Bacteria;p__Bacteroidota;c__Bacteroidia;o__Bacteroidales;f__Muribaculaceae;g__Lepagella;s__Lepagella sp910583775	f	56.43	0.25	50.79	0	95	1407524	d__Bacteria;p__Bacteroidota;c__Bacteroidia;o__Bacteroidales;f__Muribaculaceae;g__;s__
GCA_948986845.1	11	none	none	none	11	1		11		TRUE	unresolved	TRUE	TRUE	0.857535	0.861838	-0.00430323	d__Bacteria;p__Bacillota_A;c__Clostridia;o__Lachnospirales;f__Lachnospiraceae;g__Caccovicinus;s__Caccovicinus sp910585635	f	97.57	0.95	95.02	2.16	553	4584459	d__Bacteria;p__Bacillota;c__Clostridia;o__Eubacteriales;f__Lachnospiraceae;g__;s__
GCA_948986855.1	11	none	none	none	11	0		11		TRUE	unresolved	TRUE	TRUE	0.84593	0.894772	-0.0488413	d__Bacteria;p__Bacillota_A;c__Clostridia;o__Oscillospirales;f__Oscillospiraceae;g__Pelethomonas;s__Pelethomonas sp910578505	f	69.6	3.49	69.48	4.94	422	2992531	d__Bacteria;p__Bacillota;c__Clostridia;o__Eubacteriales;f__Oscillospiraceae;g__;s__
GCA_948986885.1	11	none	none	none	11	1		11		TRUE	unresolved	TRUE	TRUE	0.894867	0.896143	-0.00127554	d__Bacteria;p__Bacillota_A;c__Clostridia;o__Lachnospirales;f__Lachnospiraceae;g__RGIG8607;s__RGIG8607 sp910588535	f	85.85	3.74	81.31	1.78	439	2333910	d__Bacteria;p__Bacillota;c__Clostridia;o__Eubacteriales;f__Lachnospiraceae;g__;s__
GCA_948986935.1	11	none	none	none	11	2		11		TRUE	unresolved	TRUE	TRUE	0.871985	0.875001	-0.00301579	d__Bacteria;p__Bacillota_A;c__Clostridia;o__Lachnospirales;f__Lachnospiraceae;g__Eubacterium_J;s__Eubacterium_J sp910579075	f	93.53	1.82	88.49	2.24	505	3812600	d__Bacteria;p__Bacillota;c__Clostridia;o__Eubacteriales;f__Eubacteriaceae;g__Eubacterium;s__
GCA_948986945.1	11	none	none	none	11	0		11		TRUE	unresolved	TRUE	TRUE	0.880826	0.902057	-0.0212314	d__Bacteria;p__Bacillota_A;c__Clostridia;o__Christensenellales;f__Borkfalkiaceae;g__Gallimonas;s__Gallimonas sp910586675	f	88.31	0.03	90.56	0.03	53	1533298	d__Bacteria;p__Bacillota;c__Clostridia;o__Candidatus Borkfalkiales;f__Candidatus Borkfalkiaceae;g__;s__
GCA_948986955.1	11	none	none	none	11	0		11		TRUE	unresolved	TRUE	TRUE	0.82915	0.836986	-0.00783632	d__Bacteria;p__Bacillota_A;c__Clostridia;o__Oscillospirales;f__Butyricicoccaceae;g__QXXE01;s__QXXE01 sp009911355	f	97.6	0.13	97.62	3.26	309	2999365	d__Bacteria;p__Bacillota;c__Clostridia;o__Eubacteriales;f__;g__;s__
GCA_948986965.1	11	none	none	none	11	1		11		TRUE	unresolved	TRUE	TRUE	0.91656	0.924627	-0.00806694	d__Bacteria;p__Bacillota_A;c__Clostridia;o__Lachnospirales;f__Lachnospiraceae;g__UBA3282;s__UBA3282 sp009774175	f	62.68	2.48	61.13	3.04	374	1702504	d__Bacteria;p__Bacillota;c__Clostridia;o__Eubacteriales;f__Lachnospiraceae;g__;s__
GCA_948986975.1	11	none	none	none	11	0		11		TRUE	unresolved	TRUE	TRUE	0.902732	0.906299	-0.00356763	d__Bacteria;p__Bacillota_A;c__Clostridia;o__Lachnospirales;f__Lachnospiraceae;g__UBA3282;s__UBA3282 sp910579735	f	98.85	1.25	97.5	0.86	39	3607441	d__Bacteria;p__Bacillota;c__Clostridia;o__Eubacteriales;f__Lachnospiraceae;g__;s__
GCA_948986985.1	11	none	none	none	11	0		11		TRUE	unresolved	TRUE	TRUE	0.888121	0.893291	-0.00517037	d__Bacteria;p__Elusimicrobiota;c__Elusimicrobia;o__Elusimicrobiales;f__Elusimicrobiaceae;g__Avelusimicrobium;s__Avelusimicrobium sp910576915	f	96.63	0	99.15	0.3	52	1672993	d__Bacteria;p__Elusimicrobiota;c__Elusimicrobia;o__Elusimicrobiales;f__Elusimicrobiaceae;g__Elusimicrobium;s__
GCA_948987055.1	11	none	none	none	11	0		11		TRUE	unresolved	TRUE	TRUE	0.889931	0.91158	-0.0216489	d__Bacteria;p__Bacteroidota;c__Bacteroidia;o__Bacteroidales;f__Muribaculaceae;g__CAG-873;s__CAG-873 sp948665475	f	67.17	0	65.84	0.13	56	1824432	d__Bacteria;p__Bacteroidota;c__Bacteroidia;o__Bacteroidales;f__Muribaculaceae;g__;s__
GCA_948987075.1	11	none	none	none	11	0		11		TRUE	unresolved	TRUE	TRUE	0.898694	0.906073	-0.0073789	d__Bacteria;p__Bacillota_A;c__Clostridia;o__Lachnospirales;f__Lachnospiraceae;g__Acetatifactor;s__Acetatifactor sp910579755	f	94.73	1.34	89.42	2.59	310	3631708	d__Bacteria;p__Bacillota;c__Clostridia;o__Eubacteriales;f__Lachnospiraceae;g__Acetatifactor;s__
GCA_948987085.1	11	none	none	none	11	0		11		TRUE	unresolved	TRUE	TRUE	0.901096	0.906045	-0.00494934	d__Bacteria;p__Bacillota_A;c__Clostridia;o__Lachnospirales;f__Lachnospiraceae;g__UBA3282;s__UBA3282 sp003612405	f	96.55	1.15	90.94	0	44	3481875	d__Bacteria;p__Bacillota;c__Clostridia;o__Eubacteriales;f__Lachnospiraceae;g__;s__
GCA_948987105.1	11	none	11	11	11	0		11		TRUE	TRUE	TRUE	TRUE	0.892719	0.889769	0.00294922	d__Bacteria;p__Cyanobacteriota;c__Vampirovibrionia;o__Gastranaerophilales;f__Gastranaerophilaceae;g__Gastranaerophilus;s__Gastranaerophilus phascolarctosicola	f	82.64	0.85	88.14	0.29	218	1639754	d__Bacteria;p__Candidatus Melainabacteria;c__;o__Candidatus Gastranaerophilales;f__;g__;s__Candidatus Gastranaerophilus phascolarctosicola
GCA_948987125.1	11	none	none	none	11	2		11		TRUE	unresolved	TRUE	TRUE	0.91264	0.917905	-0.00526423	d__Bacteria;p__Bacillota_A;c__Clostridia;o__Lachnospirales;f__Lachnospiraceae;g__Eubacterium_F;s__Eubacterium_F sp910584245	f	90.76	3.02	90.81	2.17	419	2417446	d__Bacteria;p__Bacillota;c__Clostridia;o__Eubacteriales;f__Eubacteriaceae;g__Eubacterium;s__
GCA_948987135.1	11	none	none	none	11	2		11		TRUE	unresolved	TRUE	TRUE	0.911551	0.911167	0.000384312	d__Bacteria;p__Bacteroidota;c__Bacteroidia;o__Bacteroidales;f__Muribaculaceae;g__Lepagella;s__Lepagella sp001701295	f	93.25	0.69	93.56	0.04	71	2693129	d__Bacteria;p__Bacteroidota;c__Bacteroidia;o__Bacteroidales;f__Muribaculaceae;g__;s__
GCA_948987155.1	11	none	none	none	11	1		11		TRUE	unresolved	TRUE	TRUE	0.851458	0.847393	0.00406495	d__Bacteria;p__Bacillota_A;c__Clostridia;o__Oscillospirales;f__Ruminococcaceae;g__Ruminiclostridium_E;s__Ruminiclostridium_E sp910588335	f	97.32	1.34	97.76	0.34	79	3090564	d__Bacteria;p__Bacillota;c__Clostridia;o__Eubacteriales;f__Oscillospiraceae;g__Ruminiclostridium;s__
GCA_948987185.1	11	none	none	none	11	1		11		TRUE	unresolved	TRUE	TRUE	0.912568	0.927282	-0.0147139	d__Bacteria;p__Bacteroidota;c__Bacteroidia;o__Bacteroidales;f__Muribaculaceae;g__CAG-873;s__CAG-873 sp910577355	f	94.45	0.94	88.17	1.88	129	2385776	d__Bacteria;p__Bacteroidota;c__Bacteroidia;o__Bacteroidales;f__Muribaculaceae;g__;s__
GCA_948987215.1	11	none	none	none	11	0		11		TRUE	unresolved	TRUE	TRUE	0.893952	0.897916	-0.00396363	d__Bacteria;p__Bacillota_A;c__Clostridia;o__Lachnospirales;f__Lachnospiraceae;g__MGBC131033;s__MGBC131033 sp910585655	f	90.32	2.01	78.61	4.92	842	3267966	d__Bacteria;p__Bacillota;c__Clostridia;o__Eubacteriales;f__Lachnospiraceae;g__;s__
GCA_948987245.1	11	none	none	none	11	4		11		TRUE	unresolved	TRUE	TRUE	0.898926	0.905114	-0.00618832	d__Bacteria;p__Bacillota_A;c__Clostridia;o__Lachnospirales;f__Lachnospiraceae;g__COE1;s__COE1 sp009774345	f	97.59	3.88	98.53	5.44	227	4788049	d__Bacteria;p__Bacillota;c__Clostridia;o__Eubacteriales;f__Lachnospiraceae;g__;s__
GCA_948987265.1	11	none	none	none	11	0		11		TRUE	unresolved	TRUE	TRUE	0.822348	0.871027	-0.0486798	d__Bacteria;p__Bacteroidota;c__Bacteroidia;o__Bacteroidales;f__Rikenellaceae;g__Alistipes;s__Alistipes sp910584485	f	89.42	2.4	80.11	1.03	23	1992796	d__Bacteria;p__Bacteroidota;c__Bacteroidia;o__Bacteroidales;f__Rikenellaceae;g__Alistipes;s__
GCA_948987295.1	11	none	none	none	11	0		11		TRUE	unresolved	TRUE	TRUE	0.897128	0.917339	-0.0202113	d__Bacteria;p__Bacteroidota;c__Bacteroidia;o__Bacteroidales;f__Muribaculaceae;g__CAG-873;s__CAG-873 sp910584905	f	95.28	0.94	98.5	0.46	90	2394852	d__Bacteria;p__Bacteroidota;c__Bacteroidia;o__Bacteroidales;f__Muribaculaceae;g__;s__
GCA_948987305.1	11	none	none	none	11	0		11		TRUE	unresolved	TRUE	TRUE	0.872236	0.872312	-7.6e-05	d__Bacteria;p__Bacillota_A;c__Clostridia;o__Oscillospirales;f__Acutalibacteraceae;g__Ruminococcus_E;s__Ruminococcus_E sp002493635	f	98.66	0	97.24	0.52	141	1828116	d__Bacteria;p__Bacillota;c__Clostridia;o__Eubacteriales;f__Oscillospiraceae;g__Ruminococcus;s__
GCA_948987325.1	11	none	none	none	11	1		11		TRUE	unresolved	TRUE	TRUE	0.882014	0.879286	0.00272828	d__Bacteria;p__Bacillota_A;c__Clostridia;o__Lachnospirales;f__Lachnospiraceae;g__Lachnoclostridium_B;s__Lachnoclostridium_B sp910574185	f	84.7	2.1	74.13	1.02	253	2731396	d__Bacteria;p__Bacillota;c__Clostridia;o__Eubacteriales;f__Lachnospiraceae;g__Dorea;s__
GCA_948987345.1	11	none	none	none	11	1		11		TRUE	unresolved	TRUE	TRUE	0.908415	0.906645	0.00176924	d__Bacteria;p__Bacteroidota;c__Bacteroidia;o__Bacteroidales;f__Marinifilaceae;g__Odoribacter;s__Odoribacter sp910578105	f	99.46	0	97.13	0.01	38	2971337	d__Bacteria;p__Bacteroidota;c__Bacteroidia;o__Bacteroidales;f__Odoribacteraceae;g__Odoribacter;s__
GCA_948987355.1	11	none	none	none	11	1		11		TRUE	unresolved	TRUE	TRUE	0.883749	0.916736	-0.0329869	d__Bacteria;p__Bacillota_A;c__Clostridia;o__Christensenellales;f__Borkfalkiaceae;g__Gallimonas;s__Gallimonas sp910586825	f	93.95	1.24	94.67	0.17	87	1570925	d__Bacteria;p__Bacillota;c__Clostridia;o__Candidatus Borkfalkiales;f__Candidatus Borkfalkiaceae;g__;s__
GCA_948987365.1	11	none	none	none	11	0		11		TRUE	unresolved	TRUE	TRUE	0.900767	0.908931	-0.00816438	d__Bacteria;p__Bacillota_A;c__Clostridia;o__Lachnospirales;f__Lachnospiraceae;g__Sporofaciens;s__Sporofaciens sp910575835	f	62.66	1.13	56.08	2.3	496	1703375	d__Bacteria;p__Bacillota;c__Clostridia;o__Eubacteriales;f__Lachnospiraceae;g__Dorea;s__
GCA_948987375.1	11	none	none	none	11	3		11		TRUE	unresolved	TRUE	TRUE	0.896715	0.903758	-0.00704334	d__Bacteria;p__Bacillota_A;c__Clostridia;o__Lachnospirales;f__Lachnospiraceae;g__Roseburia_B;s__Roseburia_B sp910577065	f	91.8	0.97	82.58	2.62	342	2723709	d__Bacteria;p__Bacillota;c__Clostridia;o__Eubacteriales;f__Lachnospiraceae;g__;s__
GCA_948987415.1	11	none	none	none	11	1		11		TRUE	unresolved	TRUE	TRUE	0.832672	0.867505	-0.0348329	d__Bacteria;p__Bacillota_A;c__Clostridia;o__Oscillospirales;f__Oscillospiraceae;g__Dysosmobacter;s__Dysosmobacter sp910588005	f	94.55	0.08	86.28	3.11	663	2816391	d__Bacteria;p__Bacillota;c__Clostridia;o__Eubacteriales;f__Oscillospiraceae;g__Oscillibacter;s__
GCA_948987445.1	11	none	none	none	11	0		11		TRUE	unresolved	TRUE	TRUE	0.914098	0.919487	-0.0053884	d__Bacteria;p__Bacillota_A;c__Clostridia;o__Lachnospirales;f__Lachnospiraceae;g__Eubacterium_F;s__Eubacterium_F sp910575665	f	65.88	0.34	64.13	0.85	200	1705145	d__Bacteria;p__Bacillota;c__Clostridia;o__Eubacteriales;f__Eubacteriaceae;g__Eubacterium;s__
GCA_948987485.1	11	none	11	11	11	0		11		TRUE	TRUE	TRUE	TRUE	0.912033	0.91422	-0.00218681	d__Bacteria;p__Campylobacterota;c__Campylobacteria;o__Campylobacterales;f__Helicobacteraceae;g__Helicobacter_C;s__Helicobacter_C typhlonius	f	99.35	1.06	99.99	0.01	89	1774727	d__Bacteria;p__Campylobacterota;c__Epsilonproteobacteria;o__Campylobacterales;f__Helicobacteraceae;g__Helicobacter;s__Helicobacter typhlonius
GCA_948987565.1	11	none	none	none	11	2		11		TRUE	unresolved	TRUE	TRUE	0.882799	0.882178	0.00062105	d__Bacteria;p__Bacillota_A;c__Clostridia;o__Lachnospirales;f__Lachnospiraceae;g__UBA7109;s__UBA7109 sp910576335	f	92.98	1.56	92.05	0.14	309	3919170	d__Bacteria;p__Bacillota;c__Clostridia;o__Eubacteriales;f__Lachnospiraceae;g__Dorea;s__
GCA_948987605.1	11	none	none	none	11	0		11		TRUE	unresolved	TRUE	TRUE	0.914298	0.912868	0.00142984	d__Bacteria;p__Bacteroidota;c__Bacteroidia;o__Bacteroidales;f__Marinifilaceae;g__Odoribacter;s__Odoribacter sp910589025	f	97.85	0.54	95.69	0.11	39	2691900	d__Bacteria;p__Bacteroidota;c__Bacteroidia;o__Bacteroidales;f__Odoribacteraceae;g__Odoribacter;s__
GCA_948987635.1	11	none	none	none	11	0		11		TRUE	unresolved	TRUE	TRUE	0.918337	0.921394	-0.00305634	d__Bacteria;p__Pseudomonadota;c__Alphaproteobacteria;o__RF32;f__CAG-239;g__MGBC118957;s__MGBC118957 sp910584385	f	95.88	1.61	95.44	1.39	137	1453697	d__Bacteria;p__Pseudomonadota;c__Alphaproteobacteria;o__;f__;g__;s__
GCA_948987655.1	11	none	none	none	11	1		11		TRUE	unresolved	TRUE	TRUE	0.900201	0.901997	-0.00179552	d__Bacteria;p__Bacillota_A;c__Clostridia;o__Christensenellales;f__Borkfalkiaceae;g__Coproplasma;s__Coproplasma sp910586035	f	93.15	1.04	97.71	1.8	137	1798362	d__Bacteria;p__Bacillota;c__Clostridia;o__Candidatus Borkfalkiales;f__Candidatus Borkfalkiaceae;g__;s__
GCA_948987705.1	11	none	none	none	11	7		11		TRUE	unresolved	TRUE	TRUE	0.874696	0.87237	0.00232644	d__Bacteria;p__Bacillota_A;c__Clostridia;o__Lachnospirales;f__Lachnospiraceae;g__Eubacterium_J;s__Eubacterium_J sp910586445	f	92.73	1.69	85.84	5.28	402	3777873	d__Bacteria;p__Bacillota;c__Clostridia;o__Eubacteriales;f__Eubacteriaceae;g__Eubacterium;s__
GCA_948987715.1	11	none	none	none	11	0		11		TRUE	unresolved	TRUE	TRUE	0.866372	0.884601	-0.0182297	d__Bacteria;p__Actinomycetota;c__Coriobacteriia;o__Coriobacteriales;f__Eggerthellaceae;g__Adlercreutzia;s__Adlercreutzia sp910585575	f	93.47	0.94	88.8	0.76	113	2761916	d__Bacteria;p__Actinomycetota;c__Coriobacteriia;o__Eggerthellales;f__Eggerthellaceae;g__Adlercreutzia;s__
GCA_948987745.1	11	none	none	none	11	0		11		TRUE	unresolved	TRUE	TRUE	0.85363	0.861198	-0.00756743	d__Bacteria;p__Actinomycetota;c__Coriobacteriia;o__Coriobacteriales;f__Atopobiaceae;g__Leptogranulimonas;s__Leptogranulimonas caecicola	f	99.19	0	99.27	0.01	9	1984954	d__Bacteria;p__Actinomycetota;c__Coriobacteriia;o__Coriobacteriales;f__Atopobiaceae;g__;s__
GCA_948987765.1	11	none	none	none	11	0		11		TRUE	unresolved	TRUE	TRUE	0.890538	0.887615	0.00292286	d__Bacteria;p__Bacillota_A;c__Clostridia;o__Christensenellales;f__UBA3700;g__RACS-045;s__RACS-045 sp013316135	f	94.52	0.22	97.05	0.63	118	2032596	d__Bacteria;p__Bacillota;c__Clostridia;o__Eubacteriales;f__;g__;s__
GCA_948987775.1	11	none	11	11	11	1		11		TRUE	TRUE	TRUE	TRUE	0.872445	0.890667	-0.0182221	d__Bacteria;p__Bacillota_A;c__Clostridia;o__Oscillospirales;f__Acutalibacteraceae;g__Acutalibacter;s__Acutalibacter muris	f	97.32	2.01	96.1	1.42	342	3294891	d__Bacteria;p__Bacillota;c__Clostridia;o__Eubacteriales;f__Oscillospiraceae;g__Acutalibacter;s__Acutalibacter muris
GCA_948987785.1	11	none	none	none	11	1		11		TRUE	unresolved	TRUE	TRUE	0.876941	0.876128	0.000812307	d__Bacteria;p__Bacillota_A;c__Clostridia;o__Lachnospirales;f__Lachnospiraceae;g__Acetatifactor;s__Acetatifactor sp910577185	f	89.92	2.49	91.38	3.27	504	3408808	d__Bacteria;p__Bacillota;c__Clostridia;o__Eubacteriales;f__Lachnospiraceae;g__Acetatifactor;s__
GCA_948987795.1	11	none	11	11	11	3		11		TRUE	TRUE	TRUE	TRUE	0.872	0.876654	-0.00465432	d__Bacteria;p__Bacillota_A;c__Clostridia;o__Lachnospirales;f__Lachnospiraceae;g__Enterocloster;s__Enterocloster clostridioformis	f	91.18	1.32	84.88	2.59	734	4540085	d__Bacteria;p__Bacillota;c__Clostridia;o__Eubacteriales;f__Lachnospiraceae;g__Enterocloster;s__Enterocloster clostridioformis
GCA_948987815.1	11	none	none	none	11	0		11		TRUE	unresolved	TRUE	TRUE	0.881261	0.878143	0.00311763	d__Bacteria;p__Bacteroidota;c__Bacteroidia;o__Bacteroidales;f__Muribaculaceae;g__UBA7173;s__UBA7173 sp910586565	f	55.47	0	58.07	0.14	35	1586784	d__Bacteria;p__Bacteroidota;c__Bacteroidia;o__Bacteroidales;f__Muribaculaceae;g__;s__
GCA_948987825.1	11	none	none	none	11	0		11		TRUE	unresolved	TRUE	TRUE	0.871212	0.870258	0.000953942	d__Bacteria;p__Cyanobacteriota;c__Vampirovibrionia;o__Gastranaerophilales;f__Gastranaerophilaceae;g__Scatenecus;s__Scatenecus sp949927415	f	88.73	1.28	97.19	0.62	124	2046247	d__Bacteria;p__;c__;o__;f__;g__;s__
GCA_948987875.1	11	none	none	none	11	0		11		TRUE	unresolved	TRUE	TRUE	0.870172	0.899438	-0.0292662	d__Bacteria;p__Actinomycetota;c__Coriobacteriia;o__Coriobacteriales;f__Eggerthellaceae;g__D16-63;s__D16-63 sp910588095	f	68.87	0	49.33	0	62	875343	d__Bacteria;p__Actinomycetota;c__Coriobacteriia;o__Eggerthellales;f__Eggerthellaceae;g__;s__
GCA_948987925.1	11	none	11	11	11	0		11		TRUE	TRUE	TRUE	TRUE	0.919708	0.919778	-7.01e-05	d__Bacteria;p__Campylobacterota;c__Campylobacteria;o__Campylobacterales;f__Helicobacteraceae;g__Helicobacter_D;s__Helicobacter_D ganmani	f	99.82	0.71	99.98	0	75	1768365	d__Bacteria;p__Campylobacterota;c__Epsilonproteobacteria;o__Campylobacterales;f__Helicobacteraceae;g__Helicobacter;s__Helicobacter ganmani
GCA_948987935.1	11	none	none	none	11	1		11		TRUE	unresolved	TRUE	TRUE	0.899059	0.90542	-0.00636042	d__Bacteria;p__Bacteroidota;c__Bacteroidia;o__Bacteroidales;f__Muribaculaceae;g__Paramuribaculum;s__Paramuribaculum sp910579675	f	99.43	0.57	99.42	0.27	57	2558792	d__Bacteria;p__Bacteroidota;c__Bacteroidia;o__Bacteroidales;f__Muribaculaceae;g__;s__
GCA_948987955.1	11	none	none	none	11	2		11		TRUE	unresolved	TRUE	TRUE	0.874711	0.871865	0.00284593	d__Bacteria;p__Bacillota_A;c__Clostridia;o__Lachnospirales;f__Lachnospiraceae;g__CAG-303;s__CAG-303 sp910577835	f	97.34	2.85	96	2.9	224	3392918	d__Bacteria;p__Bacillota;c__Clostridia;o__Eubacteriales;f__Lachnospiraceae;g__;s__
GCA_948987965.1	11	none	none	none	11	0		11		TRUE	unresolved	TRUE	TRUE	0.874159	0.872741	0.00141713	d__Bacteria;p__Bacillota_A;c__Clostridia;o__Christensenellales;f__CAG-314;g__Fimimonas;s__Fimimonas sp910586625	f	88.84	1.21	90.41	1.41	158	1520676	d__Bacteria;p__Bacillota;c__Clostridia;o__Eubacteriales;f__;g__;s__
GCA_948988015.1	11	none	none	none	11	2		11		TRUE	unresolved	TRUE	TRUE	0.876453	0.877541	-0.00108808	d__Bacteria;p__Bacillota_A;c__Clostridia;o__Lachnospirales;f__Lachnospiraceae;g__Caccovicinus;s__Caccovicinus sp009774615	f	92.31	1.58	90.3	0.64	695	3508009	d__Bacteria;p__Bacillota;c__Clostridia;o__Eubacteriales;f__Lachnospiraceae;g__;s__
GCA_948988035.1	11	none	none	none	11	0		11		TRUE	unresolved	TRUE	TRUE	0.914851	0.909433	0.00541852	d__Bacteria;p__Bacteroidota;c__Bacteroidia;o__Bacteroidales;f__Muribaculaceae;g__UBA7173;s__UBA7173 sp910583675	f	94.42	0.38	91.74	0.09	74	2579485	d__Bacteria;p__Bacteroidota;c__Bacteroidia;o__Bacteroidales;f__Muribaculaceae;g__;s__
GCA_948988045.1	11	none	11	11	11	1		11		TRUE	TRUE	TRUE	TRUE	0.911766	0.906506	0.00525923	d__Bacteria;p__Bacteroidota;c__Bacteroidia;o__Bacteroidales;f__Muribaculaceae;g__Muribaculum;s__Muribaculum intestinale	f	96.25	0	93.35	0.13	141	2599623	d__Bacteria;p__Bacteroidota;c__Bacteroidia;o__Bacteroidales;f__Muribaculaceae;g__Muribaculum;s__Muribaculum intestinale
GCA_948988085.1	11	none	none	none	11	1		11		TRUE	unresolved	TRUE	TRUE	0.865301	0.870202	-0.00490113	d__Bacteria;p__Bacillota_A;c__Clostridia;o__Lachnospirales;f__Lachnospiraceae;g__Acetatifactor;s__Acetatifactor sp910585015	f	96.62	4.49	93.75	3.43	186	4104975	d__Bacteria;p__Bacillota;c__Clostridia;o__Eubacteriales;f__Lachnospiraceae;g__Acetatifactor;s__
GCA_948988115.1	11	none	none	none	11	0		11		TRUE	unresolved	TRUE	TRUE	0.900875	0.904988	-0.00411335	d__Bacteria;p__Bacteroidota;c__Bacteroidia;o__Bacteroidales;f__Muribaculaceae;g__Paramuribaculum;s__Paramuribaculum sp910579185	f	87.59	0.75	84.04	1.02	290	2216442	d__Bacteria;p__Bacteroidota;c__Bacteroidia;o__Bacteroidales;f__Muribaculaceae;g__;s__
GCA_948988125.1	11	none	none	none	11	1		11		TRUE	unresolved	TRUE	TRUE	0.924528	0.918316	0.00621237	d__Bacteria;p__Bacteroidota;c__Bacteroidia;o__Bacteroidales;f__Muribaculaceae;g__Muribaculum;s__Muribaculum faecis	f	96.43	1.13	91.78	0.13	99	2640054	d__Bacteria;p__Bacteroidota;c__Bacteroidia;o__Bacteroidales;f__Muribaculaceae;g__Muribaculum;s__
GCA_948988145.1	11	none	none	none	11	2		11		TRUE	unresolved	TRUE	TRUE	0.886651	0.896227	-0.00957527	d__Bacteria;p__Bacillota_A;c__Clostridia;o__Lachnospirales;f__Lachnospiraceae;g__Hominiventricola;s__Hominiventricola sp009774145	f	87.68	1.9	81.85	1.5	310	3024665	d__Bacteria;p__Bacillota;c__Clostridia;o__Eubacteriales;f__Lachnospiraceae;g__;s__
GCA_948988165.1	11	none	none	none	11	0		11		TRUE	unresolved	TRUE	TRUE	0.826247	0.883847	-0.0575998	d__Bacteria;p__Bacillota_A;c__Clostridia;o__Oscillospirales;f__Oscillospiraceae;g__Enterenecus;s__Enterenecus sp910584835	f	88.03	0.67	92.6	1.03	116	2618865	d__Bacteria;p__Bacillota;c__Clostridia;o__Eubacteriales;f__Oscillospiraceae;g__;s__
GCA_948988175.1	11	none	none	none	11	1		11		TRUE	unresolved	TRUE	TRUE	0.901225	0.902613	-0.00138771	d__Bacteria;p__Bacillota_A;c__Clostridia;o__Lachnospirales;f__Lachnospiraceae;g__Sporofaciens;s__Sporofaciens sp009774295	f	90.7	2.83	82.11	0.01	232	2749136	d__Bacteria;p__Bacillota;c__Clostridia;o__Eubacteriales;f__Lachnospiraceae;g__Dorea;s__
GCA_948988195.1	11	none	none	none	11	0		11		TRUE	unresolved	TRUE	TRUE	0.925535	0.925142	0.00039322	d__Bacteria;p__Cyanobacteriota;c__Vampirovibrionia;o__Gastranaerophilales;f__Gastranaerophilaceae;g__CAG-196;s__CAG-196 sp932182025	f	54.44	0	59.94	0.23	99	1131684	d__Bacteria;p__;c__;o__;f__;g__;s__
GCA_948988225.1	11	none	none	none	11	1		11		TRUE	unresolved	TRUE	TRUE	0.906261	0.907161	-0.000900346	d__Bacteria;p__Bacillota_A;c__Clostridia;o__Lachnospirales;f__Lachnospiraceae;g__COE1;s__COE1 sp000403335	f	93.16	1.25	89.73	0.77	377	3217652	d__Bacteria;p__Bacillota;c__Clostridia;o__Eubacteriales;f__Lachnospiraceae;g__;s__
GCA_948988235.1	11	none	none	none	11	0		11		TRUE	unresolved	TRUE	TRUE	0.918676	0.919273	-0.000597402	d__Bacteria;p__Bacteroidota;c__Bacteroidia;o__Bacteroidales;f__Muribaculaceae;g__Muribaculum;s__Muribaculum arabinoxylanisolvens	f	96.54	0	95.27	0.54	64	2760289	d__Bacteria;p__Bacteroidota;c__Bacteroidia;o__Bacteroidales;f__Muribaculaceae;g__Muribaculum;s__
GCA_948988255.1	11	none	none	none	11	3		11		TRUE	unresolved	TRUE	TRUE	0.892788	0.891956	0.00083188	d__Bacteria;p__Bacillota_A;c__Clostridia;o__Oscillospirales;f__Ruminococcaceae;g__Ruminococcus;s__Ruminococcus sp910577575	f	92.26	0.69	82.48	1.89	303	2168580	d__Bacteria;p__Bacillota;c__Clostridia;o__Eubacteriales;f__Oscillospiraceae;g__Ruminococcus;s__
GCA_948988265.1	11	none	none	none	11	0		11		TRUE	unresolved	TRUE	TRUE	0.868833	0.871915	-0.00308202	d__Bacteria;p__Bacillota_A;c__Clostridia;o__Oscillospirales;f__CAG-272;g__Avispirillum;s__Avispirillum sp011957885	f	96.92	0.73	91.2	1.56	129	2209268	d__Bacteria;p__Bacillota;c__Clostridia;o__Eubacteriales;f__;g__;s__
GCA_948988275.1	11	none	none	none	11	1		11		TRUE	unresolved	TRUE	TRUE	0.896276	0.901359	-0.00508281	d__Bacteria;p__Bacillota_A;c__Clostridia;o__Lachnospirales;f__Lachnospiraceae;g__Suilimivivens;s__Suilimivivens sp910577275	f	92.17	2.11	90.3	2.04	350	4011361	d__Bacteria;p__Bacillota;c__Clostridia;o__Eubacteriales;f__Lachnospiraceae;g__;s__
GCA_948988285.1	11	none	none	none	11	0		11		TRUE	unresolved	TRUE	TRUE	0.870837	0.871134	-0.000297605	d__Bacteria;p__Bacillota_A;c__Clostridia;o__TANB77;f__CAG-508;g__Scatovivens;s__Scatovivens sp947244325	f	80.63	1.9	94.92	3.63	58	2009376	d__Bacteria;p__Bacillota;c__Clostridia;o__;f__;g__;s__
GCA_948988305.1	11	none	none	none	11	1		11		TRUE	unresolved	TRUE	TRUE	0.861685	0.865598	-0.00391226	d__Bacteria;p__Bacillota_A;c__Clostridia;o__Lachnospirales;f__Lachnospiraceae;g__Acetatifactor;s__Acetatifactor sp910585015	f	92.03	3.78	95.33	2.34	157	3863493	d__Bacteria;p__Bacillota;c__Clostridia;o__Eubacteriales;f__Lachnospiraceae;g__Acetatifactor;s__
GCA_948988325.1	11	none	none	none	11	0		11		TRUE	unresolved	TRUE	TRUE	0.925599	0.93071	-0.00511129	d__Bacteria;p__Bacillota_A;c__Clostridia;o__Christensenellales;f__Borkfalkiaceae;g__Coproplasma;s__Coproplasma sp910578195	f	75.33	4.72	90.49	6.66	239	1341931	d__Bacteria;p__Bacillota;c__Clostridia;o__Candidatus Borkfalkiales;f__Candidatus Borkfalkiaceae;g__;s__
GCA_948988335.1	11	none	none	none	11	0		11		TRUE	unresolved	TRUE	TRUE	0.891111	0.89332	-0.00220991	d__Bacteria;p__Bacillota_A;c__Clostridia;o__Lachnospirales;f__Lachnospiraceae;g__Eubacterium_J;s__Eubacterium_J sp009774535	f	92.99	1.25	94.86	2.77	326	3444475	d__Bacteria;p__Bacillota;c__Clostridia;o__Eubacteriales;f__Eubacteriaceae;g__Eubacterium;s__
GCA_948988345.1	11	none	none	none	11	0		11		TRUE	unresolved	TRUE	TRUE	0.926778	0.928141	-0.00136304	d__Bacteria;p__Cyanobacteriota;c__Vampirovibrionia;o__Gastranaerophilales;f__Gastranaerophilaceae;g__Stercorousia;s__Stercorousia sp949841365	f	56.36	0	62.05	0.02	226	1063066	d__Bacteria;p__;c__;o__;f__;g__;s__
GCA_948988355.1	11	none	none	none	11	2		11		TRUE	unresolved	TRUE	TRUE	0.891191	0.892663	-0.00147183	d__Bacteria;p__Bacillota_A;c__Clostridia;o__Lachnospirales;f__Lachnospiraceae;g__COE1;s__COE1 sp000403335	f	92.08	1.23	88.4	3.8	568	3388308	d__Bacteria;p__Bacillota;c__Clostridia;o__Eubacteriales;f__Lachnospiraceae;g__;s__
GCA_948988365.1	11	none	none	none	11	0		11		TRUE	unresolved	TRUE	TRUE	0.849562	0.87129	-0.0217287	d__Bacteria;p__Desulfobacterota;c__Desulfovibrionia;o__Desulfovibrionales;f__Desulfovibrionaceae;g__Bilophila;s__Bilophila sp910585945	f	96.75	0	97.71	0.2	161	2683920	d__Bacteria;p__Thermodesulfobacteriota;c__Desulfovibrionia;o__Desulfovibrionales;f__Desulfovibrionaceae;g__Bilophila;s__
GCA_948988375.1	11	none	11	11	11	3		11		TRUE	TRUE	TRUE	TRUE	0.894271	0.893981	0.000290039	d__Bacteria;p__Bacillota_A;c__Clostridia;o__Lachnospirales;f__Lachnospiraceae;g__Blautia;s__Blautia pseudococcoides	f	78.43	0	72.95	1.01	549	3313353	d__Bacteria;p__Bacillota;c__Clostridia;o__Eubacteriales;f__Lachnospiraceae;g__Blautia;s__Blautia coccoides
GCA_948988385.1	11	none	none	none	11	1		11		TRUE	unresolved	TRUE	TRUE	0.911153	0.915347	-0.00419396	d__Bacteria;p__Bacillota_A;c__Clostridia;o__Lachnospirales;f__Lachnospiraceae;g__Suilimivivens;s__Suilimivivens sp910587295	f	97.1	3.14	89.72	0.47	167	3829789	d__Bacteria;p__Bacillota;c__Clostridia;o__Eubacteriales;f__Lachnospiraceae;g__;s__
GCA_948988395.1	11	none	none	none	11	0		11		TRUE	unresolved	TRUE	TRUE	0.903207	0.919645	-0.0164386	d__Bacteria;p__Bacteroidota;c__Bacteroidia;o__Bacteroidales;f__Muribaculaceae;g__CAG-873;s__CAG-873 sp009775195	f	62.59	0.87	59.33	3.67	334	1797663	d__Bacteria;p__Bacteroidota;c__Bacteroidia;o__Bacteroidales;f__Muribaculaceae;g__;s__
GCA_948988415.1	11	none	none	none	11	0		11		TRUE	unresolved	TRUE	TRUE	0.901991	0.904063	-0.00207178	d__Bacteria;p__Pseudomonadota;c__Alphaproteobacteria;o__Rs-D84;f__Rs-D84;g__Enterousia;s__Enterousia sp013316395	f	83.78	0	91.64	2.12	197	923842	d__Bacteria;p__Pseudomonadota;c__Alphaproteobacteria;o__;f__;g__;s__
GCA_948988435.1	11	none	none	none	11	3		11		TRUE	unresolved	TRUE	TRUE	0.87452	0.878203	-0.00368287	d__Bacteria;p__Bacillota_A;c__Clostridia;o__Lachnospirales;f__Lachnospiraceae;g__COE1;s__COE1 sp910586405	f	92.38	3.02	84.11	0.94	441	3672678	d__Bacteria;p__Bacillota;c__Clostridia;o__Eubacteriales;f__Lachnospiraceae;g__;s__
GCA_948988445.1	11	none	none	none	11	0		11		TRUE	unresolved	TRUE	TRUE	0.896832	0.900846	-0.00401476	d__Bacteria;p__Bacteroidota;c__Bacteroidia;o__Bacteroidales;f__Muribaculaceae;g__Paramuribaculum;s__Paramuribaculum sp001689535	f	84.34	1.05	83.11	1.76	86	2296777	d__Bacteria;p__Bacteroidota;c__Bacteroidia;o__Bacteroidales;f__Muribaculaceae;g__;s__
GCA_948988455.1	11	none	none	none	11	0		11		TRUE	unresolved	TRUE	TRUE	0.908289	0.90722	0.001069	d__Bacteria;p__Cyanobacteriota;c__Vampirovibrionia;o__Gastranaerophilales;f__Gastranaerophilaceae;g__Zag111;s__Zag111 sp910584405	f	76.09	3.42	82.81	1.87	382	1734330	d__Bacteria;p__;c__;o__;f__;g__;s__
GCA_948988475.1	11	none	none	none	11	1		11		TRUE	unresolved	TRUE	TRUE	0.901223	0.895459	0.00576403	d__Bacteria;p__Bacteroidota;c__Bacteroidia;o__Bacteroidales;f__Muribaculaceae;g__Duncaniella;s__Duncaniella sp910578515	f	99.43	1.13	99.91	0.44	79	3354078	d__Bacteria;p__Bacteroidota;c__Bacteroidia;o__Bacteroidales;f__Muribaculaceae;g__Duncaniella;s__
GCA_948988495.1	11	none	none	none	11	1		11		TRUE	unresolved	TRUE	TRUE	0.891162	0.910662	-0.0195007	d__Bacteria;p__Bacillota_A;c__Clostridia;o__Lachnospirales;f__Lachnospiraceae;g__Acetatifactor;s__Acetatifactor sp910586835	f	89.16	2.9	89.97	0.68	170	3341575	d__Bacteria;p__Bacillota;c__Clostridia;o__Eubacteriales;f__Lachnospiraceae;g__Acetatifactor;s__
GCA_948988515.1	11	none	none	none	11	2		11		TRUE	unresolved	TRUE	TRUE	0.882735	0.904602	-0.0218671	d__Bacteria;p__Bacillota_A;c__Clostridia;o__Lachnospirales;f__Lachnospiraceae;g__Hominiventricola;s__Hominiventricola sp009774135	f	95.12	2.22	91.92	1.98	179	3739687	d__Bacteria;p__Bacillota;c__Clostridia;o__Eubacteriales;f__Lachnospiraceae;g__;s__
GCA_948988525.1	11	none	none	none	11	0		11		TRUE	unresolved	TRUE	TRUE	0.916409	0.916928	-0.00051938	d__Bacteria;p__Bacteroidota;c__Bacteroidia;o__Bacteroidales;f__Marinifilaceae;g__Odoribacter;s__Odoribacter sp910588375	f	98.12	0.54	94.94	0.03	69	2805267	d__Bacteria;p__Bacteroidota;c__Bacteroidia;o__Bacteroidales;f__Odoribacteraceae;g__Odoribacter;s__
GCA_948988565.1	11	none	none	none	11	0		11		TRUE	unresolved	TRUE	TRUE	0.913196	0.92284	-0.00964374	d__Bacteria;p__Bacteroidota;c__Bacteroidia;o__Bacteroidales;f__Muribaculaceae;g__Duncaniella;s__Duncaniella sp910587165	f	65.85	0	76.85	3.92	313	2099083	d__Bacteria;p__Bacteroidota;c__Bacteroidia;o__Bacteroidales;f__Muribaculaceae;g__Duncaniella;s__
GCA_948988575.1	11	none	none	none	11	0		11		TRUE	unresolved	TRUE	TRUE	0.892345	0.903665	-0.0113201	d__Bacteria;p__Bacillota_A;c__Clostridia;o__Lachnospirales;f__Lachnospiraceae;g__UBA3282;s__UBA3282 sp910586705	f	97.7	0.57	98.36	0.4	85	3842821	d__Bacteria;p__Bacillota;c__Clostridia;o__Eubacteriales;f__Lachnospiraceae;g__;s__
GCA_948988605.1	11	none	none	none	11	0		11		TRUE	unresolved	TRUE	TRUE	0.837681	0.873878	-0.0361975	d__Bacteria;p__Bacteroidota;c__Bacteroidia;o__Bacteroidales;f__Rikenellaceae;g__Alistipes;s__Alistipes sp910576555	f	87.7	0.96	82.65	0.6	274	1942041	d__Bacteria;p__Bacteroidota;c__Bacteroidia;o__Bacteroidales;f__Rikenellaceae;g__Alistipes;s__
GCA_948988625.1	11	none	none	none	11	0		11		TRUE	unresolved	TRUE	TRUE	0.870138	0.881441	-0.011303	d__Bacteria;p__Bacillota_A;c__Clostridia;o__Lachnospirales;f__Lachnospiraceae;g__UBA3402;s__UBA3402 sp910588865	f	94.07	0.63	92.21	1.14	413	4204732	d__Bacteria;p__Bacillota;c__Clostridia;o__Eubacteriales;f__Clostridiaceae;g__Hungatella;s__
GCA_948988705.1	11	none	none	none	11	0		11		TRUE	unresolved	TRUE	TRUE	0.890469	0.914252	-0.0237825	d__Bacteria;p__Bacteroidota;c__Bacteroidia;o__Bacteroidales;f__Muribaculaceae;g__CAG-873;s__CAG-873 sp948665475	f	74.72	0	75.56	0.13	64	1997984	d__Bacteria;p__Bacteroidota;c__Bacteroidia;o__Bacteroidales;f__Muribaculaceae;g__;s__
GCA_948988725.1	11	none	none	none	11	1		11		TRUE	unresolved	TRUE	TRUE	0.828302	0.859732	-0.0314299	d__Bacteria;p__Bacillota_A;c__Clostridia;o__Oscillospirales;f__Oscillospiraceae;g__Pelethomonas;s__Pelethomonas sp014237695	f	80.23	1.42	70.19	1.67	797	2904908	d__Bacteria;p__Bacillota;c__Clostridia;o__Eubacteriales;f__Oscillospiraceae;g__;s__
GCA_948988775.1	11	none	none	none	11	4		11		TRUE	unresolved	TRUE	TRUE	0.885239	0.883807	0.00143173	d__Bacteria;p__Bacillota_A;c__Clostridia;o__Lachnospirales;f__Lachnospiraceae;g__MGBC100174;s__MGBC100174 sp910576895	f	87.02	1.34	83.26	3.99	651	2980312	d__Bacteria;p__Bacillota;c__Clostridia;o__Eubacteriales;f__Lachnospiraceae;g__;s__
GCA_948988785.1	11	none	11	11	11	1		11		TRUE	TRUE	TRUE	TRUE	0.89095	0.889031	0.00191867	d__Bacteria;p__Bacillota;c__Bacilli;o__Lactobacillales;f__Lactobacillaceae;g__Lactobacillus;s__Lactobacillus sp910589675	f	93.39	0.99	97.76	1.12	183	1615184	d__Bacteria;p__Bacillota;c__Bacilli;o__Lactobacillales;f__Lactobacillaceae;g__Lactobacillus;s__Lactobacillus johnsonii
GCA_948988815.1	11	none	none	none	11	1		11		TRUE	unresolved	TRUE	TRUE	0.902333	0.904455	-0.00212252	d__Bacteria;p__Bacillota_A;c__Clostridia;o__Lachnospirales;f__Lachnospiraceae;g__Roseburia_B;s__Roseburia_B sp003612565	f	94.63	2.97	94.33	1.66	62	3408688	d__Bacteria;p__Bacillota;c__Clostridia;o__Eubacteriales;f__Lachnospiraceae;g__;s__
GCA_948988835.1	11	none	none	none	11	0		11		TRUE	unresolved	TRUE	TRUE	0.92754	0.934106	-0.00656613	d__Bacteria;p__Bacteroidota;c__Bacteroidia;o__Bacteroidales;f__Muribaculaceae;g__CAJUPY01;s__CAJUPY01 sp910588035	f	84.95	2.58	79.01	0.94	545	2301506	d__Bacteria;p__Bacteroidota;c__Bacteroidia;o__Bacteroidales;f__Muribaculaceae;g__;s__
GCA_948988845.1	11	none	11	11	11	4		11		TRUE	TRUE	TRUE	TRUE	0.871359	0.87433	-0.00297034	d__Bacteria;p__Bacillota_A;c__Clostridia;o__Lachnospirales;f__Lachnospiraceae;g__Enterocloster;s__Enterocloster clostridioformis	f	91.99	1.13	92.32	4.44	930	4873517	d__Bacteria;p__Bacillota;c__Clostridia;o__Eubacteriales;f__Lachnospiraceae;g__Enterocloster;s__Enterocloster clostridioformis
GCA_948988865.1	11	none	none	none	11	0		11		TRUE	unresolved	TRUE	TRUE	0.913893	0.908841	0.00505194	d__Bacteria;p__Bacteroidota;c__Bacteroidia;o__Bacteroidales;f__Muribaculaceae;g__Duncaniella;s__Duncaniella sp910577335	f	91.68	2.88	89.92	0.92	278	2730039	d__Bacteria;p__Bacteroidota;c__Bacteroidia;o__Bacteroidales;f__Muribaculaceae;g__Duncaniella;s__
GCA_948988895.1	11	none	none	none	11	2		11		TRUE	unresolved	TRUE	TRUE	0.882367	0.88246	-9.26e-05	d__Bacteria;p__Bacillota_A;c__Clostridia;o__Lachnospirales;f__Lachnospiraceae;g__Petralouisia;s__Petralouisia sp910576975	f	96.29	0.29	85.02	0.33	140	2881894	d__Bacteria;p__Bacillota;c__Clostridia;o__Eubacteriales;f__Lachnospiraceae;g__;s__
GCA_948988925.1	11	none	none	none	11	1		11		TRUE	unresolved	TRUE	TRUE	0.912216	0.914994	-0.00277795	d__Bacteria;p__Bacillota_A;c__Clostridia;o__Lachnospirales;f__Lachnospiraceae;g__MD308;s__MD308 sp910578455	f	92.37	0.29	83.71	0.01	110	2546837	d__Bacteria;p__Bacillota;c__Clostridia;o__Eubacteriales;f__Lachnospiraceae;g__Dorea;s__
GCA_948988945.1	11	none	11	11	11	0		11		TRUE	TRUE	TRUE	TRUE	0.884705	0.882416	0.00228935	d__Bacteria;p__Bacillota;c__Bacilli;o__Lactobacillales;f__Lactobacillaceae;g__Ligilactobacillus;s__Ligilactobacillus murinus	f	99.48	0.52	99.97	0.21	105	2030270	d__Bacteria;p__Bacillota;c__Bacilli;o__Lactobacillales;f__Lactobacillaceae;g__Ligilactobacillus;s__Ligilactobacillus murinus
GCA_948988965.1	11	none	none	none	11	1		11		TRUE	unresolved	TRUE	TRUE	0.878554	0.889367	-0.0108124	d__Bacteria;p__Bacillota_A;c__Clostridia;o__Lachnospirales;f__Lachnospiraceae;g__Hominiventricola;s__Hominiventricola sp910583615	f	95.57	1.9	97.16	0.17	202	4314036	d__Bacteria;p__Bacillota;c__Clostridia;o__Eubacteriales;f__Lachnospiraceae;g__;s__
GCA_948988975.1	11	none	none	none	11	0		11		TRUE	unresolved	TRUE	TRUE	0.896428	0.883667	0.0127613	d__Bacteria;p__Bacteroidota;c__Bacteroidia;o__Bacteroidales;f__Bacteroidaceae;g__Prevotella;s__Prevotella intestinalis	f	88.15	0.56	85.23	0	31	3098746	d__Bacteria;p__Bacteroidota;c__Bacteroidia;o__Bacteroidales;f__Prevotellaceae;g__Prevotella;s__
GCA_948988995.1	11	none	none	none	11	0		11		TRUE	unresolved	TRUE	TRUE	0.912451	0.917008	-0.0045574	d__Bacteria;p__Pseudomonadota;c__Alphaproteobacteria;o__RF32;f__CAG-239;g__MGBC118957;s__MGBC118957 sp910584385	f	96.77	0	98.88	0.9	26	1564927	d__Bacteria;p__Pseudomonadota;c__Alphaproteobacteria;o__;f__;g__;s__
GCA_948989055.1	11	none	none	none	11	0		11		TRUE	unresolved	TRUE	TRUE	0.885831	0.886809	-0.00097821	d__Bacteria;p__Pseudomonadota;c__Alphaproteobacteria;o__RF32;f__CAG-239;g__Scatocola;s__Scatocola sp910577205	f	94.62	0	100	0.25	101	1639730	d__Bacteria;p__Pseudomonadota;c__Alphaproteobacteria;o__;f__;g__;s__
GCA_948989065.1	11	none	none	none	11	0		11		TRUE	unresolved	TRUE	TRUE	0.870303	0.906762	-0.0364591	d__Bacteria;p__Bacteroidota;c__Bacteroidia;o__Bacteroidales;f__Rikenellaceae;g__Alistipes;s__Alistipes muris	f	81.84	0.1	71.2	0.13	17	1407082	d__Bacteria;p__Bacteroidota;c__Bacteroidia;o__Bacteroidales;f__Rikenellaceae;g__Alistipes;s__
GCA_948989075.1	11	none	none	none	11	0		11		TRUE	unresolved	TRUE	TRUE	0.891736	0.899057	-0.00732131	d__Bacteria;p__Bacteroidota;c__Bacteroidia;o__Bacteroidales;f__Muribaculaceae;g__Lepagella;s__Lepagella sp900760815	f	53.27	0	51.09	0.06	28	1489351	d__Bacteria;p__Bacteroidota;c__Bacteroidia;o__Bacteroidales;f__Muribaculaceae;g__;s__
GCA_948989085.1	11	none	none	none	11	1		11		TRUE	unresolved	TRUE	TRUE	0.904846	0.904253	0.000592963	d__Bacteria;p__Bacillota_I;c__Bacilli_A;o__Acholeplasmatales;f__Anaeroplasmataceae;g__Pelethenecus;s__Pelethenecus sp910579215	f	98.67	0.11	99	0.3	79	1848346	d__Bacteria;p__Mycoplasmatota;c__Mollicutes;o__Anaeroplasmatales;f__Anaeroplasmataceae;g__;s__
GCA_948989115.1	11	none	none	none	11	0		11		TRUE	unresolved	TRUE	TRUE	0.888859	0.88477	0.00408921	d__Bacteria;p__Pseudomonadota;c__Alphaproteobacteria;o__RF32;f__CAG-239;g__CAG-267;s__CAG-267 sp910576955	f	83.77	1.85	79.94	2.57	343	1530859	d__Bacteria;p__Pseudomonadota;c__Alphaproteobacteria;o__;f__;g__;s__
GCA_948989135.1	11	none	none	none	11	1		11		TRUE	unresolved	TRUE	TRUE	0.878904	0.88659	-0.00768631	d__Bacteria;p__Bacillota_A;c__Clostridia;o__Christensenellales;f__Borkfalkiaceae;g__Gallimonas;s__Gallimonas sp910578065	f	93.95	0.1	93.84	1.72	171	1728657	d__Bacteria;p__Bacillota;c__Clostridia;o__Candidatus Borkfalkiales;f__Candidatus Borkfalkiaceae;g__;s__
GCA_948989175.1	11	none	none	none	11	0		11		TRUE	unresolved	TRUE	TRUE	0.907879	0.915339	-0.00746058	d__Bacteria;p__Pseudomonadota;c__Alphaproteobacteria;o__Rs-D84;f__Rs-D84;g__Enterousia;s__Enterousia sp949878575	f	81.2	1.2	85.83	2.5	156	838005	d__Bacteria;p__Pseudomonadota;c__Alphaproteobacteria;o__;f__;g__;s__
GCA_948989185.1	11	none	none	none	11	1		11		TRUE	unresolved	TRUE	TRUE	0.9023	0.896978	0.00532152	d__Bacteria;p__Bacteroidota;c__Bacteroidia;o__Bacteroidales;f__Muribaculaceae;g__Amulumruptor;s__Amulumruptor sp001689515	f	94.46	0.44	92.32	0.19	241	2381272	d__Bacteria;p__Bacteroidota;c__Bacteroidia;o__Bacteroidales;f__Muribaculaceae;g__;s__
GCA_948989205.1	11	none	none	none	11	1		11		TRUE	unresolved	TRUE	TRUE	0.830573	0.881225	-0.0506513	d__Bacteria;p__Bacillota_A;c__Clostridia;o__Oscillospirales;f__Oscillospiraceae;g__Dysosmobacter;s__Dysosmobacter sp910585165	f	67.13	1.57	59.5	0.49	335	1595221	d__Bacteria;p__Bacillota;c__Clostridia;o__Eubacteriales;f__Oscillospiraceae;g__Oscillibacter;s__
GCA_948989215.1	11	none	none	none	11	5		11		TRUE	unresolved	TRUE	TRUE	0.876631	0.874217	0.00241446	d__Bacteria;p__Bacillota_A;c__Clostridia;o__Lachnospirales;f__Lachnospiraceae;g__Eubacterium_J;s__Eubacterium_J sp910586445	f	89.81	1.52	84.8	3.38	845	3517969	d__Bacteria;p__Bacillota;c__Clostridia;o__Eubacteriales;f__Eubacteriaceae;g__Eubacterium;s__
GCA_948989225.1	11	none	none	none	11	0		11		TRUE	unresolved	TRUE	TRUE	0.89746	0.900614	-0.0031542	d__Bacteria;p__Pseudomonadota;c__Gammaproteobacteria;o__Burkholderiales;f__Burkholderiaceae;g__Parasutterella;s__Parasutterella muris	f	91.72	0.62	82.5	0.79	121	1877813	d__Bacteria;p__Pseudomonadota;c__Betaproteobacteria;o__Burkholderiales;f__Sutterellaceae;g__Parasutterella;s__
GCA_948989235.1	11	none	none	none	11	0		11		TRUE	unresolved	TRUE	TRUE	0.848423	0.845986	0.00243688	d__Bacteria;p__Bacillota_A;c__Clostridia;o__Christensenellales;f__UBA3700;g__MGBC100798;s__MGBC100798 sp910584975	f	96.37	0	96.27	0	27	1774400	d__Bacteria;p__Bacillota;c__Clostridia;o__Eubacteriales;f__;g__;s__
GCA_948989305.1	11	none	none	none	11	2		11		TRUE	unresolved	TRUE	TRUE	0.903519	0.904253	-0.000734315	d__Bacteria;p__Bacillota_A;c__Clostridia;o__Lachnospirales;f__Lachnospiraceae;g__Sporofaciens;s__Sporofaciens sp910587575	f	79.52	1.27	81.04	1.98	189	2745417	d__Bacteria;p__Bacillota;c__Clostridia;o__Eubacteriales;f__Lachnospiraceae;g__Dorea;s__
GCA_948989325.1	11	none	none	none	11	2		11		TRUE	unresolved	TRUE	TRUE	0.884728	0.88002	0.00470812	d__Bacteria;p__Bacillota_A;c__Clostridia;o__Lachnospirales;f__Lachnospiraceae;g__Kineothrix;s__Kineothrix sp910586275	f	87.97	1.15	87.83	0.84	303	3378207	d__Bacteria;p__Bacillota;c__Clostridia;o__Eubacteriales;f__Lachnospiraceae;g__Kineothrix;s__
GCA_948989335.1	11	none	none	none	11	1		11		TRUE	unresolved	TRUE	TRUE	0.873216	0.870961	0.00225567	d__Bacteria;p__Bacillota_A;c__Clostridia;o__Lachnospirales;f__Lachnospiraceae;g__UBA3402;s__UBA3402 sp002358555	f	96.46	2.5	86.34	2.51	482	3497403	d__Bacteria;p__Bacillota;c__Clostridia;o__Eubacteriales;f__Clostridiaceae;g__Hungatella;s__
GCA_948989345.1	11	none	none	none	11	0		11		TRUE	unresolved	TRUE	TRUE	0.886398	0.8848	0.00159801	d__Bacteria;p__Pseudomonadota;c__Alphaproteobacteria;o__RF32;f__CAG-239;g__Scatocola;s__Scatocola sp910577205	f	94.62	0	100	0.28	80	1697111	d__Bacteria;p__Pseudomonadota;c__Alphaproteobacteria;o__;f__;g__;s__
GCA_948989365.1	11	none	none	none	11	2		11		TRUE	unresolved	TRUE	TRUE	0.88777	0.893006	-0.00523535	d__Bacteria;p__Bacillota_A;c__Clostridia;o__Lachnospirales;f__Lachnospiraceae;g__VSOB01;s__VSOB01 sp910589075	f	90.33	1.52	83.3	0.97	102	3237223	d__Bacteria;p__Bacillota;c__Clostridia;o__Eubacteriales;f__Lachnospiraceae;g__;s__
GCA_948989375.1	11	none	none	none	11	1		11		TRUE	unresolved	TRUE	TRUE	0.905125	0.909128	-0.00400278	d__Bacteria;p__Bacillota_A;c__Clostridia;o__Lachnospirales;f__Lachnospiraceae;g__Hominisplanchenecus_A;s__Hominisplanchenecus_A murintestinalis	f	89.5	1	85.12	1.21	281	2686380	d__Bacteria;p__Bacillota;c__Clostridia;o__Eubacteriales;f__Lachnospiraceae;g__;s__
GCA_948989395.1	11	none	none	none	11	0		11		TRUE	unresolved	TRUE	TRUE	0.885875	0.861959	0.023916	d__Bacteria;p__Bacteroidota;c__Bacteroidia;o__Bacteroidales;f__Muribaculaceae;g__Lepagella;s__Lepagella sp002491945	f	52.45	0	52.73	0	89	1427038	d__Bacteria;p__Bacteroidota;c__Bacteroidia;o__Bacteroidales;f__Muribaculaceae;g__;s__
GCA_948989405.1	11	none	none	none	11	0		11		TRUE	unresolved	TRUE	TRUE	0.853434	0.861228	-0.00779395	d__Bacteria;p__Actinomycetota;c__Coriobacteriia;o__Coriobacteriales;f__Atopobiaceae;g__Leptogranulimonas;s__Leptogranulimonas caecicola	f	99.19	0	99.2	0.02	5	1978458	d__Bacteria;p__Actinomycetota;c__Coriobacteriia;o__Coriobacteriales;f__Atopobiaceae;g__;s__
GCA_948989425.1	11	none	none	none	11	2		11		TRUE	unresolved	TRUE	TRUE	0.847897	0.845614	0.00228249	d__Bacteria;p__Bacillota_A;c__Clostridia;o__Lachnospirales;f__Lachnospiraceae;g__MGBC114844;s__MGBC114844 sp910585255	f	89.82	2.59	83.53	3.1	597	3563658	d__Bacteria;p__Bacillota;c__Clostridia;o__Eubacteriales;f__Lachnospiraceae;g__;s__
GCA_948989445.1	11	none	none	none	11	0		11		TRUE	unresolved	TRUE	TRUE	0.905596	0.9055	9.57e-05	d__Bacteria;p__Bacteroidota;c__Bacteroidia;o__Bacteroidales;f__Muribaculaceae;g__Paramuribaculum;s__Paramuribaculum sp910587185	f	61.13	0	62.34	0.09	30	1734396	d__Bacteria;p__Bacteroidota;c__Bacteroidia;o__Bacteroidales;f__Muribaculaceae;g__;s__
GCA_948989505.1	11	none	none	none	11	0		11		TRUE	unresolved	TRUE	TRUE	0.792136	0.771954	0.0201821	d__Bacteria;p__Bacillota_I;c__Bacilli_A;o__Erysipelotrichales;f__Erysipelotrichaceae;g__Allobaculum;s__Allobaculum sp910577085	f	98.11	2.43	93.7	0.32	277	2873686	d__Bacteria;p__Bacillota;c__Erysipelotrichia;o__Erysipelotrichales;f__Erysipelotrichaceae;g__Allobaculum;s__
GCA_948989525.1	11	none	none	none	11	0		11		TRUE	unresolved	TRUE	TRUE	0.907021	0.921447	-0.014426	d__Bacteria;p__Bacteroidota;c__Bacteroidia;o__Bacteroidales;f__Muribaculaceae;g__CAG-873;s__CAG-873 sp009775265	f	72.14	0	78.24	0	70	1892418	d__Bacteria;p__Bacteroidota;c__Bacteroidia;o__Bacteroidales;f__Muribaculaceae;g__;s__
GCA_948989625.1	11	none	none	none	11	3		11		TRUE	unresolved	TRUE	TRUE	0.845819	0.845497	0.000321877	d__Bacteria;p__Bacillota_A;c__Clostridia;o__Lachnospirales;f__Lachnospiraceae;g__COE1;s__COE1 sp009774395	f	90.88	2.27	94.17	1.46	327	3824444	d__Bacteria;p__Bacillota;c__Clostridia;o__Eubacteriales;f__Lachnospiraceae;g__;s__
GCA_948989705.1	11	none	none	none	11	0		11		TRUE	unresolved	TRUE	TRUE	0.850906	0.876752	-0.0258464	d__Bacteria;p__Bacillota_A;c__Clostridia;o__Oscillospirales;f__Ruminococcaceae;g__Anaerotruncus;s__Anaerotruncus sp000403395	f	61.09	0	60.4	0.58	468	1601887	d__Bacteria;p__Bacillota;c__Clostridia;o__Eubacteriales;f__Oscillospiraceae;g__Anaerotruncus;s__
GCA_948989785.1	11	none	11	11	11	3		11		TRUE	TRUE	TRUE	TRUE	0.908324	0.905377	0.00294707	d__Bacteria;p__Bacteroidota;c__Bacteroidia;o__Bacteroidales;f__Bacteroidaceae;g__Bacteroides;s__Bacteroides thetaiotaomicron	f	97.47	0.73	99.95	2.25	42	6456583	d__Bacteria;p__Bacteroidota;c__Bacteroidia;o__Bacteroidales;f__Bacteroidaceae;g__Bacteroides;s__Bacteroides thetaiotaomicron
GCA_948989825.1	11	none	none	none	11	0		11		TRUE	unresolved	TRUE	TRUE	0.869114	0.885626	-0.0165118	d__Bacteria;p__Actinomycetota;c__Coriobacteriia;o__Coriobacteriales;f__Eggerthellaceae;g__MGBC163016;s__MGBC163016 sp910588435	f	99.19	0	96.41	0.28	213	2112607	d__Bacteria;p__Actinomycetota;c__Coriobacteriia;o__Eggerthellales;f__Eggerthellaceae;g__;s__
GCA_948989835.1	11	none	none	none	11	1		11		TRUE	unresolved	TRUE	TRUE	0.845153	0.869643	-0.0244907	d__Bacteria;p__Bacillota_A;c__Clostridia;o__Oscillospirales;f__Acutalibacteraceae;g__Acutalibacter;s__Acutalibacter sp910587995	f	94.07	0.36	88	1.36	254	2428231	d__Bacteria;p__Bacillota;c__Clostridia;o__Eubacteriales;f__;g__;s__
GCA_948989865.1	11	none	none	none	11	0		11		TRUE	unresolved	TRUE	TRUE	0.889627	0.888946	0.000681537	d__Bacteria;p__Bacillota_A;c__Clostridia;o__Christensenellales;f__UBA3700;g__RACS-045;s__RACS-045 sp910584635	f	88.27	1.17	87.04	0.69	353	1540634	d__Bacteria;p__Bacillota;c__Clostridia;o__Eubacteriales;f__;g__;s__
GCA_948989885.1	11	none	none	none	11	0		11		TRUE	unresolved	TRUE	TRUE	0.864345	0.893266	-0.0289203	d__Bacteria;p__Bacteroidota;c__Bacteroidia;o__Bacteroidales;f__Rikenellaceae;g__Alistipes;s__Alistipes muris	f	99.5	0	97.89	0.34	41	1983624	d__Bacteria;p__Bacteroidota;c__Bacteroidia;o__Bacteroidales;f__Rikenellaceae;g__Alistipes;s__
GCA_948989895.1	11	none	11	11	11	1		11		TRUE	TRUE	TRUE	TRUE	0.879104	0.878032	0.001072	d__Bacteria;p__Bacillota_A;c__Clostridia;o__Lachnospirales;f__Lachnospiraceae;g__Blautia;s__Blautia pseudococcoides	f	98.73	2.55	100	8.59	320	5667934	d__Bacteria;p__Bacillota;c__Clostridia;o__Eubacteriales;f__Lachnospiraceae;g__Blautia;s__Blautia coccoides
GCA_948989945.1	11	none	none	none	11	0		11		TRUE	unresolved	TRUE	TRUE	0.874532	0.868959	0.0055723	d__Bacteria;p__Bacillota_A;c__Clostridia;o__Lachnospirales;f__Lachnospiraceae;g__Kineothrix;s__Kineothrix sp910588855	f	94.16	0.57	86.56	0.3	125	3477738	d__Bacteria;p__Bacillota;c__Clostridia;o__Eubacteriales;f__Lachnospiraceae;g__Kineothrix;s__
GCA_948989955.1	11	none	none	none	11	0		11		TRUE	unresolved	TRUE	TRUE	0.853887	0.87024	-0.0163527	d__Bacteria;p__Desulfobacterota;c__Desulfovibrionia;o__Desulfovibrionales;f__Desulfovibrionaceae;g__Bilophila;s__Bilophila sp910585945	f	93.37	1.21	93.14	0.53	398	2709699	d__Bacteria;p__Thermodesulfobacteriota;c__Desulfovibrionia;o__Desulfovibrionales;f__Desulfovibrionaceae;g__Bilophila;s__
GCA_948989965.1	11	none	none	none	11	2		11		TRUE	unresolved	TRUE	TRUE	0.819782	0.886819	-0.0670373	d__Bacteria;p__Actinomycetota;c__Coriobacteriia;o__Coriobacteriales;f__Atopobiaceae;g__Granulimonas;s__Granulimonas faecalis	f	98.68	0	86.91	0.01	175	1953406	d__Bacteria;p__Actinomycetota;c__Coriobacteriia;o__Coriobacteriales;f__Atopobiaceae;g__;s__
GCA_948989995.1	11	none	none	none	11	0		11		TRUE	unresolved	TRUE	TRUE	0.894196	0.894727	-0.000531104	d__Bacteria;p__Bacillota_A;c__Clostridia;o__Lachnospirales;f__Lachnospiraceae;g__Kineothrix;s__Kineothrix sp000403275	f	95.51	0.02	85.23	1.57	167	3342095	d__Bacteria;p__Bacillota;c__Clostridia;o__Eubacteriales;f__Lachnospiraceae;g__Kineothrix;s__
GCA_948990005.1	11	none	none	none	11	0		11		TRUE	unresolved	TRUE	TRUE	0.83235	0.889032	-0.0566812	d__Bacteria;p__Bacillota_A;c__Clostridia;o__Oscillospirales;f__Oscillospiraceae;g__Enterenecus;s__Enterenecus sp910587285	f	82.55	0.67	87.91	1.83	94	2629247	d__Bacteria;p__Bacillota;c__Clostridia;o__Eubacteriales;f__Oscillospiraceae;g__;s__
GCA_948990025.1	11	none	none	none	11	6		11		TRUE	unresolved	TRUE	TRUE	0.878	0.873371	0.00462896	d__Bacteria;p__Bacillota_A;c__Clostridia;o__Lachnospirales;f__Lachnospiraceae;g__Kineothrix;s__Kineothrix sp910586275	f	95.24	1.84	93.9	1.84	237	4040432	d__Bacteria;p__Bacillota;c__Clostridia;o__Eubacteriales;f__Lachnospiraceae;g__Kineothrix;s__
GCA_948990045.1	11	none	none	none	11	3		11		TRUE	unresolved	TRUE	TRUE	0.875893	0.872269	0.00362353	d__Bacteria;p__Bacillota_A;c__Clostridia;o__Lachnospirales;f__Lachnospiraceae;g__Acetatifactor;s__Acetatifactor sp910586435	f	89.96	3.45	83.73	3.61	516	3897577	d__Bacteria;p__Bacillota;c__Clostridia;o__Eubacteriales;f__Lachnospiraceae;g__Acetatifactor;s__
GCA_948990055.1	11	none	none	none	11	0		11		TRUE	unresolved	TRUE	TRUE	0.894937	0.90558	-0.0106428	d__Bacteria;p__Bacillota_A;c__Clostridia;o__Christensenellales;f__Pumilibacteraceae;g__Anaerocaecibacter;s__Anaerocaecibacter sp910577995	f	85.77	2.01	90	0.32	170	1538785	d__Bacteria;p__Bacillota;c__Clostridia;o__Eubacteriales;f__;g__;s__
GCA_948990065.1	11	none	11	11	11	1		11		TRUE	TRUE	TRUE	TRUE	0.918234	0.915938	0.00229596	d__Bacteria;p__Bacteroidota;c__Bacteroidia;o__Bacteroidales;f__Tannerellaceae;g__Parabacteroides;s__Parabacteroides distasonis	f	89.43	1.6	82.44	2.73	794	4159487	d__Bacteria;p__Bacteroidota;c__Bacteroidia;o__Bacteroidales;f__Tannerellaceae;g__Parabacteroides;s__Parabacteroides distasonis
GCA_948990095.1	11	none	none	none	11	0		11		TRUE	unresolved	TRUE	TRUE	0.919871	0.919602	0.000269381	d__Bacteria;p__Bacteroidota;c__Bacteroidia;o__Bacteroidales;f__Muribaculaceae;g__CAG-873;s__CAG-873 sp009775535	f	89.97	2.26	86.68	0.37	416	2019444	d__Bacteria;p__Bacteroidota;c__Bacteroidia;o__Bacteroidales;f__Muribaculaceae;g__;s__
GCA_948990105.1	11	none	none	none	11	1		11		TRUE	unresolved	TRUE	TRUE	0.88382	0.881028	0.00279211	d__Bacteria;p__Bacillota_A;c__Clostridia;o__Lachnospirales;f__Lachnospiraceae;g__Butyribacter;s__Butyribacter sp910586605	f	93.35	1.35	86.83	1.01	435	3000243	d__Bacteria;p__Bacillota;c__Clostridia;o__Eubacteriales;f__Lachnospiraceae;g__;s__
GCA_948990115.1	11	none	none	none	11	0		11		TRUE	unresolved	TRUE	TRUE	0.911569	0.910392	0.00117723	d__Bacteria;p__Cyanobacteriota;c__Vampirovibrionia;o__Gastranaerophilales;f__Gastranaerophilaceae;g__Zag111;s__Zag111 sp910584405	f	85.78	0.95	95.58	0.12	60	1891738	d__Bacteria;p__;c__;o__;f__;g__;s__
GCA_948990135.1	11	none	11	11	11	0		11		TRUE	TRUE	TRUE	TRUE	0.838076	0.871513	-0.0334367	d__Bacteria;p__Actinomycetota;c__Coriobacteriia;o__Coriobacteriales;f__Eggerthellaceae;g__Adlercreutzia;s__Adlercreutzia caecimuris	f	68.16	2.96	58.02	1.33	267	1700797	d__Bacteria;p__Actinomycetota;c__Coriobacteriia;o__Eggerthellales;f__Eggerthellaceae;g__Adlercreutzia;s__Adlercreutzia caecimuris
GCA_948990155.1	11	none	none	none	11	2		11		TRUE	unresolved	TRUE	TRUE	0.862995	0.865349	-0.00235336	d__Bacteria;p__Bacillota_B;c__Peptococcia;o__Peptococcales;f__Peptococcaceae;g__UBA7185;s__UBA7185 sp910585405	f	90.24	2.17	98.28	0.65	102	3001667	d__Bacteria;p__Bacillota;c__Clostridia;o__Eubacteriales;f__Peptococcaceae;g__;s__
GCA_948990165.1	11	none	none	none	11	2		11		TRUE	unresolved	TRUE	TRUE	0.885331	0.89394	-0.00860911	d__Bacteria;p__Bacillota_A;c__Clostridia;o__Lachnospirales;f__Lachnospiraceae;g__Hominiventricola;s__Hominiventricola sp009774145	f	91.61	0.65	90.33	0.81	198	3234829	d__Bacteria;p__Bacillota;c__Clostridia;o__Eubacteriales;f__Lachnospiraceae;g__;s__
GCA_948990175.1	11	none	none	none	11	0		11		TRUE	unresolved	TRUE	TRUE	0.903247	0.911028	-0.00778071	d__Bacteria;p__Pseudomonadota;c__Alphaproteobacteria;o__Rs-D84;f__Rs-D84;g__Enterousia;s__Enterousia sp949878575	f	83.52	0	78.04	0	30	886680	d__Bacteria;p__Pseudomonadota;c__Alphaproteobacteria;o__;f__;g__;s__
GCA_948990185.1	11	none	none	none	11	2		11		TRUE	unresolved	TRUE	TRUE	0.88176	0.880264	0.00149641	d__Bacteria;p__Bacillota_A;c__Clostridia;o__Lachnospirales;f__Lachnospiraceae;g__Kineothrix;s__Kineothrix sp910578405	f	81.89	1.15	77.8	0.94	275	2954409	d__Bacteria;p__Bacillota;c__Clostridia;o__Eubacteriales;f__Lachnospiraceae;g__Kineothrix;s__
GCA_948990195.1	11	none	none	none	11	0		11		TRUE	unresolved	TRUE	TRUE	0.911138	0.914054	-0.00291614	d__Bacteria;p__Bacillota_A;c__Clostridia;o__Oscillospirales;f__Acutalibacteraceae;g__Eubacterium_R;s__Eubacterium_R sp910577215	f	97.99	0.34	98.21	2.95	142	1764664	d__Bacteria;p__Bacillota;c__Clostridia;o__Eubacteriales;f__;g__;s__
GCA_948990205.1	11	none	none	none	11	0		11		TRUE	unresolved	TRUE	TRUE	0.919224	0.91747	0.00175379	d__Bacteria;p__Bacteroidota;c__Bacteroidia;o__Bacteroidales;f__Muribaculaceae;g__Lepagella;s__Lepagella sp003979075	f	92.12	2.1	92.16	5.2	320	1922694	d__Bacteria;p__Bacteroidota;c__Bacteroidia;o__Bacteroidales;f__Muribaculaceae;g__;s__
GCA_948990275.1	11	none	none	none	11	0		11		TRUE	unresolved	TRUE	TRUE	0.902362	0.910217	-0.00785529	d__Bacteria;p__Bacteroidota;c__Bacteroidia;o__Bacteroidales;f__Muribaculaceae;g__Lepagella;s__Lepagella sp910578385	f	63.05	1.78	62.23	0.21	177	1703439	d__Bacteria;p__Bacteroidota;c__Bacteroidia;o__Bacteroidales;f__Muribaculaceae;g__;s__
GCA_948990295.1	11	none	11	11	11	0		11		TRUE	TRUE	TRUE	TRUE	0.909952	0.906842	0.00311024	d__Bacteria;p__Bacteroidota;c__Bacteroidia;o__Bacteroidales;f__Bacteroidaceae;g__Phocaeicola;s__Phocaeicola sartorii	f	75.78	0.38	74.71	0.29	97	3474647	d__Bacteria;p__Bacteroidota;c__Bacteroidia;o__Bacteroidales;f__Bacteroidaceae;g__Phocaeicola;s__Phocaeicola sartorii
GCA_948990305.1	11	none	none	none	11	0		11		TRUE	unresolved	TRUE	TRUE	0.913356	0.924677	-0.0113205	d__Bacteria;p__Bacteroidota;c__Bacteroidia;o__Bacteroidales;f__Muribaculaceae;g__CAG-873;s__CAG-873 sp009775265	f	93.16	0	96.86	0	91	2239470	d__Bacteria;p__Bacteroidota;c__Bacteroidia;o__Bacteroidales;f__Muribaculaceae;g__;s__
GCA_948990335.1	11	none	none	none	11	0		11		TRUE	unresolved	TRUE	TRUE	0.901413	0.908238	-0.00682536	d__Bacteria;p__Bacteroidota;c__Bacteroidia;o__Bacteroidales;f__Muribaculaceae;g__Lepagella;s__Lepagella sp002361155	f	92.24	1.79	92.98	0.67	194	2143915	d__Bacteria;p__Bacteroidota;c__Bacteroidia;o__Bacteroidales;f__Muribaculaceae;g__;s__
GCA_948990365.1	11	none	none	none	11	0		11		TRUE	unresolved	TRUE	TRUE	0.82463	0.890003	-0.0653721	d__Bacteria;p__Bacillota_A;c__Clostridia;o__Oscillospirales;f__Oscillospiraceae;g__Enterenecus;s__Enterenecus sp910588135	f	68.99	3.24	65.97	2.61	151	1783115	d__Bacteria;p__Bacillota;c__Clostridia;o__Eubacteriales;f__Oscillospiraceae;g__;s__
GCA_948990415.1	11	none	none	none	11	4		11		TRUE	unresolved	TRUE	TRUE	0.872341	0.869221	0.00311949	d__Bacteria;p__Bacillota_A;c__Clostridia;o__Lachnospirales;f__Lachnospiraceae;g__Kineothrix;s__Kineothrix sp910578405	f	93.05	2.3	93.47	1.78	323	3507949	d__Bacteria;p__Bacillota;c__Clostridia;o__Eubacteriales;f__Lachnospiraceae;g__Kineothrix;s__
GCA_948990445.1	11	none	none	none	11	0		11		TRUE	unresolved	TRUE	TRUE	0.87152	0.869618	0.00190198	d__Bacteria;p__Patescibacteria;c__Saccharimonadia;o__Saccharimonadales;f__Nanosyncoccaceae;g__Nanosyncoccus;s__Nanosyncoccus sp947570505	f	63.31	0.85	98.98	0.26	53	961630	d__Bacteria;p__Candidatus Saccharibacteria;c__;o__;f__;g__;s__
GCA_948990455.1	11	none	none	none	11	0		11		TRUE	unresolved	TRUE	TRUE	0.896592	0.908403	-0.0118115	d__Bacteria;p__Bacteroidota;c__Bacteroidia;o__Bacteroidales;f__Muribaculaceae;g__UBA7173;s__UBA7173 sp002491305	f	72.76	0.94	73.05	0.9	231	1711303	d__Bacteria;p__Bacteroidota;c__Bacteroidia;o__Bacteroidales;f__Muribaculaceae;g__;s__
GCA_948990465.1	11	none	none	none	11	1		11		TRUE	unresolved	TRUE	TRUE	0.874156	0.875953	-0.00179687	d__Bacteria;p__Desulfobacterota;c__Desulfovibrionia;o__Desulfovibrionales;f__Desulfovibrionaceae;g__Taurinivorans;s__Taurinivorans sp910577155	f	95	1.78	89.39	1.37	519	2023521	d__Bacteria;p__Thermodesulfobacteriota;c__Desulfovibrionia;o__Desulfovibrionales;f__Desulfovibrionaceae;g__Mailhella;s__
GCA_948990475.1	11	none	none	none	11	0		11		TRUE	unresolved	TRUE	TRUE	0.908156	0.923928	-0.015772	d__Bacteria;p__Bacillota_A;c__Clostridia;o__Christensenellales;f__Pumilibacteraceae;g__Pumilibacter;s__Pumilibacter sp910587595	f	97.58	0	95.53	0.4	23	2097263	d__Bacteria;p__Bacillota;c__Clostridia;o__Eubacteriales;f__;g__;s__
GCA_948990525.1	11	none	none	none	11	0		11		TRUE	unresolved	TRUE	TRUE	0.89418	0.895796	-0.00161549	d__Bacteria;p__Bacillota_A;c__Clostridia;o__Christensenellales;f__Borkfalkiaceae;g__Coproplasma;s__Coproplasma sp910583855	f	90.65	3.66	92.77	0.96	141	1392764	d__Bacteria;p__Bacillota;c__Clostridia;o__Candidatus Borkfalkiales;f__Candidatus Borkfalkiaceae;g__;s__
GCA_948990545.1	11	none	none	none	11	0		11		TRUE	unresolved	TRUE	TRUE	0.906261	0.911504	-0.00524277	d__Bacteria;p__Bacillota_A;c__Clostridia;o__Christensenellales;f__Pumilibacteraceae;g__Anaerocaecibacter;s__Anaerocaecibacter sp910586925	f	86.09	0.2	88.03	4.74	411	2000280	d__Bacteria;p__Bacillota;c__Clostridia;o__Eubacteriales;f__;g__;s__
GCA_948990555.1	11	none	none	none	11	0		11		TRUE	unresolved	TRUE	TRUE	0.856877	0.8544	0.00247638	d__Bacteria;p__Bacillota_A;c__Clostridia;o__Christensenellales;f__CAG-314;g__Fimimonas;s__Fimimonas sp910586625	f	79.87	0.34	91.89	1.17	241	1466659	d__Bacteria;p__Bacillota;c__Clostridia;o__Eubacteriales;f__;g__;s__
GCA_948990565.1	11	none	none	none	11	1		11		TRUE	unresolved	TRUE	TRUE	0.912749	0.917854	-0.00510536	d__Bacteria;p__Bacillota_A;c__Clostridia;o__Lachnospirales;f__Lachnospiraceae;g__MGBC143606;s__MGBC143606 sp910587935	f	95.64	1.92	88.29	0.09	115	3000569	d__Bacteria;p__Bacillota;c__Clostridia;o__Eubacteriales;f__Lachnospiraceae;g__;s__
GCA_948990625.1	11	none	none	none	11	0		11		TRUE	unresolved	TRUE	TRUE	0.900513	0.890144	0.0103696	d__Bacteria;p__Bacteroidota;c__Bacteroidia;o__Bacteroidales;f__Muribaculaceae;g__UBA7173;s__UBA7173 sp001689485	f	97.1	0.75	95.35	0.12	108	2428257	d__Bacteria;p__Bacteroidota;c__Bacteroidia;o__Bacteroidales;f__Muribaculaceae;g__;s__
GCA_948990635.1	11	none	none	none	11	1		11		TRUE	unresolved	TRUE	TRUE	0.897176	0.898754	-0.00157773	d__Bacteria;p__Bacteroidota;c__Bacteroidia;o__Bacteroidales;f__Muribaculaceae;g__UBA7173;s__UBA7173 sp001689685	f	97.63	1.1	95.67	1.01	175	2379365	d__Bacteria;p__Bacteroidota;c__Bacteroidia;o__Bacteroidales;f__Muribaculaceae;g__;s__
GCA_948990645.1	11	none	11	11	11	2		11		TRUE	TRUE	TRUE	TRUE	0.88432	0.882412	0.00190822	d__Bacteria;p__Deferribacterota;c__Deferribacteres;o__Deferribacterales;f__Mucispirillaceae;g__Mucispirillum;s__Mucispirillum schaedleri	f	97.41	2.68	98.64	1.53	263	2659021	d__Bacteria;p__Deferribacterota;c__Deferribacteres;o__Deferribacterales;f__Mucispirillaceae;g__Mucispirillum;s__Mucispirillum schaedleri
GCA_948990665.1	11	none	none	none	11	0		11		TRUE	unresolved	TRUE	TRUE	0.921466	0.910763	0.0107027	d__Bacteria;p__Bacteroidota;c__Bacteroidia;o__Bacteroidales;f__UBA932;g__Cryptobacteroides;s__Cryptobacteroides sp009774765	f	97.86	0.48	90.7	0.35	69	2585798	d__Bacteria;p__Bacteroidota;c__Bacteroidia;o__Bacteroidales;f__;g__;s__
GCA_948990675.1	11	none	none	none	11	5		11		TRUE	unresolved	TRUE	TRUE	0.890367	0.887576	0.00279086	d__Bacteria;p__Bacillota_I;c__Bacilli_A;o__Erysipelotrichales;f__Coprobacillaceae;g__MGBC113645;s__MGBC113645 sp910579135	f	98.11	4.09	96.98	1.15	199	2794483	d__Bacteria;p__Bacillota;c__Erysipelotrichia;o__Erysipelotrichales;f__Erysipelotrichaceae;g__;s__
GCA_948990685.1	11	none	none	none	11	2		11		TRUE	unresolved	TRUE	TRUE	0.888206	0.900503	-0.0122971	d__Bacteria;p__Bacillota_A;c__Clostridia;o__Lachnospirales;f__Lachnospiraceae;g__UBA11957;s__UBA11957 sp949471785	f	64.71	1.27	62.21	1.83	168	2282807	d__Bacteria;p__Bacillota;c__Clostridia;o__Eubacteriales;f__Lachnospiraceae;g__;s__
GCA_948990705.1	11	none	none	none	11	4		11		TRUE	unresolved	TRUE	TRUE	0.862996	0.859082	0.00391339	d__Bacteria;p__Bacillota_A;c__Clostridia;o__Lachnospirales;f__Lachnospiraceae;g__COE1;s__COE1 sp003513705	f	98.16	2.01	97.46	2.43	211	4353004	d__Bacteria;p__Bacillota;c__Clostridia;o__Eubacteriales;f__Lachnospiraceae;g__;s__
GCA_948990765.1	11	none	none	none	11	0		11		TRUE	unresolved	TRUE	TRUE	0.915214	0.923537	-0.00832336	d__Bacteria;p__Bacteroidota;c__Bacteroidia;o__Bacteroidales;f__Muribaculaceae;g__CAG-873;s__CAG-873 sp009775135	f	54.31	0	66.09	0.44	308	1796991	d__Bacteria;p__Bacteroidota;c__Bacteroidia;o__Bacteroidales;f__Muribaculaceae;g__;s__
GCA_948990775.1	11	none	none	none	11	1		11		TRUE	unresolved	TRUE	TRUE	0.885806	0.888611	-0.0028049	d__Bacteria;p__Bacillota_A;c__Clostridia;o__Lachnospirales;f__Lachnospiraceae;g__UBA3282;s__UBA3282 sp910578115	f	84.66	1.45	82.16	4.34	447	3638636	d__Bacteria;p__Bacillota;c__Clostridia;o__Eubacteriales;f__Lachnospiraceae;g__;s__
GCA_948990785.1	11	none	none	none	11	0		11		TRUE	unresolved	TRUE	TRUE	0.920853	0.934483	-0.0136297	d__Bacteria;p__Bacteroidota;c__Bacteroidia;o__Bacteroidales;f__Muribaculaceae;g__CAG-873;s__CAG-873 sp900555715	f	94.56	0.38	91.49	0.18	153	2515245	d__Bacteria;p__Bacteroidota;c__Bacteroidia;o__Bacteroidales;f__Muribaculaceae;g__;s__
GCA_948990815.1	11	none	none	none	11	0		11		TRUE	unresolved	TRUE	TRUE	0.897642	0.89709	0.000552208	d__Bacteria;p__Cyanobacteriota;c__Vampirovibrionia;o__Gastranaerophilales;f__RUG14156;g__MGBC122484;s__MGBC122484 sp910586855	f	74.35	0.28	70.14	0.11	195	1448730	d__Bacteria;p__;c__;o__;f__;g__;s__
GCA_948990855.1	11	none	none	none	11	0		11		TRUE	unresolved	TRUE	TRUE	0.905544	0.915769	-0.0102254	d__Bacteria;p__Bacteroidota;c__Bacteroidia;o__Bacteroidales;f__Muribaculaceae;g__Duncaniella;s__Duncaniella sp910587165	f	75.78	0.75	72.8	0.14	146	2023488	d__Bacteria;p__Bacteroidota;c__Bacteroidia;o__Bacteroidales;f__Muribaculaceae;g__Duncaniella;s__
GCA_948990875.1	11	none	none	none	11	1		11		TRUE	unresolved	TRUE	TRUE	0.903066	0.905191	-0.00212546	d__Bacteria;p__Bacillota_A;c__Clostridia;o__Lachnospirales;f__Lachnospiraceae;g__Hominisplanchenecus_A;s__Hominisplanchenecus_A murintestinalis	f	93.51	2.69	93.93	3.19	312	2737284	d__Bacteria;p__Bacillota;c__Clostridia;o__Eubacteriales;f__Lachnospiraceae;g__;s__
GCA_948990885.1	11	none	none	none	11	0		11		TRUE	unresolved	TRUE	TRUE	0.867488	0.880193	-0.012705	d__Bacteria;p__Bacteroidota;c__Bacteroidia;o__Bacteroidales;f__Rikenellaceae;g__Alistipes;s__Alistipes sp002362235	f	99.04	0.64	99.93	0.21	31	2209450	d__Bacteria;p__Bacteroidota;c__Bacteroidia;o__Bacteroidales;f__Rikenellaceae;g__Alistipes;s__
GCA_948990925.1	11	none	none	none	11	0		11		TRUE	unresolved	TRUE	TRUE	0.888784	0.896467	-0.00768325	d__Bacteria;p__Bacillota_A;c__Clostridia;o__Lachnospirales;f__Lachnospiraceae;g__VSOB01;s__VSOB01 sp910585345	f	98.85	3.15	96.44	1.19	84	3432403	d__Bacteria;p__Bacillota;c__Clostridia;o__Eubacteriales;f__Lachnospiraceae;g__;s__
GCA_948990945.1	11	none	none	none	11	4		11		TRUE	unresolved	TRUE	TRUE	0.867975	0.86535	0.0026252	d__Bacteria;p__Bacillota_A;c__Clostridia;o__Lachnospirales;f__Lachnospiraceae;g__UBA3402;s__UBA3402 sp002358555	f	97.58	0.79	94.72	0.11	68	3554396	d__Bacteria;p__Bacillota;c__Clostridia;o__Eubacteriales;f__Clostridiaceae;g__Hungatella;s__
GCA_948990955.1	11	none	11	11	11	3		11		TRUE	TRUE	TRUE	TRUE	0.870692	0.869247	0.00144446	d__Bacteria;p__Bacillota;c__Bacilli;o__Lactobacillales;f__Streptococcaceae;g__Lactococcus;s__Lactococcus cremoris	f	98.87	0.38	99.99	0.88	103	2340671	d__Bacteria;p__Bacillota;c__Bacilli;o__Lactobacillales;f__Streptococcaceae;g__Lactococcus;s__Lactococcus lactis
GCA_948990965.1	11	none	none	none	11	1		11		TRUE	unresolved	TRUE	TRUE	0.894266	0.908988	-0.0147215	d__Bacteria;p__Bacillota_A;c__Clostridia;o__Christensenellales;f__Borkfalkiaceae;g__Gallimonas;s__Gallimonas sp910586985	f	93.55	0.03	94.99	0.42	66	2152156	d__Bacteria;p__Bacillota;c__Clostridia;o__Candidatus Borkfalkiales;f__Candidatus Borkfalkiaceae;g__;s__
GCA_948990985.1	11	none	none	none	11	2		11		TRUE	unresolved	TRUE	TRUE	0.871575	0.876947	-0.00537275	d__Bacteria;p__Spirochaetota;c__Spirochaetia;o__Treponematales;f__Treponemataceae;g__Treponema_D;s__Treponema_D sp910584475	f	99.92	0	99.55	0.93	68	3043321	d__Bacteria;p__Spirochaetota;c__Spirochaetia;o__Spirochaetales;f__Treponemataceae;g__Treponema;s__
GCA_948991015.1	11	none	none	none	11	1		11		TRUE	unresolved	TRUE	TRUE	0.901427	0.899976	0.00145091	d__Bacteria;p__Bacillota_A;c__Clostridia;o__Lachnospirales;f__Lachnospiraceae;g__Suilimivivens;s__Suilimivivens sp000403495	f	91.95	1.72	94	1.87	114	3897544	d__Bacteria;p__Bacillota;c__Clostridia;o__Eubacteriales;f__Lachnospiraceae;g__;s__
GCA_948991035.1	11	none	none	none	11	5		11		TRUE	unresolved	TRUE	TRUE	0.850187	0.841586	0.00860048	d__Bacteria;p__Bacillota_A;c__Clostridia;o__Lachnospirales;f__Lachnospiraceae;g__Acetatifactor;s__Acetatifactor sp910589655	f	91.7	2.2	85.77	1.04	227	3762465	d__Bacteria;p__Bacillota;c__Clostridia;o__Eubacteriales;f__Lachnospiraceae;g__Acetatifactor;s__
GCA_948991045.1	11	none	none	none	11	0		11		TRUE	unresolved	TRUE	TRUE	0.910432	0.914923	-0.0044911	d__Bacteria;p__Bacillota_A;c__Clostridia;o__Lachnospirales;f__Lachnospiraceae;g__Kineothrix;s__Kineothrix sp910585965	f	75.63	2.66	75.24	2.88	646	2726950	d__Bacteria;p__Bacillota;c__Clostridia;o__Eubacteriales;f__Lachnospiraceae;g__Kineothrix;s__
GCA_948991075.1	11	none	none	none	11	0		11		TRUE	unresolved	TRUE	TRUE	0.902063	0.902494	-0.000431279	d__Bacteria;p__Bacillota_A;c__Clostridia;o__Christensenellales;f__UBA1242;g__Caccovivens;s__Caccovivens sp949096025	f	65.62	1.53	94.91	4.12	110	1374980	d__Bacteria;p__Bacillota;c__Clostridia;o__Eubacteriales;f__;g__;s__
GCA_948991085.1	11	none	none	none	11	2		11		TRUE	unresolved	TRUE	TRUE	0.889	0.892511	-0.00351064	d__Bacteria;p__Bacillota_A;c__Clostridia;o__Lachnospirales;f__Lachnospiraceae;g__Eubacterium_J;s__Eubacterium_J sp910574915	f	89.86	1.53	81.91	2.63	394	3257814	d__Bacteria;p__Bacillota;c__Clostridia;o__Eubacteriales;f__Eubacteriaceae;g__Eubacterium;s__
GCA_948991095.1	11	none	none	none	11	0		11		TRUE	unresolved	TRUE	TRUE	0.828195	0.876931	-0.0487362	d__Bacteria;p__Bacillota_A;c__Clostridia;o__Oscillospirales;f__Oscillospiraceae;g__Pelethomonas;s__Pelethomonas sp910579965	f	94.63	0.74	93.81	0.59	273	3232975	d__Bacteria;p__Bacillota;c__Clostridia;o__Eubacteriales;f__Oscillospiraceae;g__;s__
GCA_948991105.1	11	none	none	none	11	0		11		TRUE	unresolved	TRUE	TRUE	0.834114	0.871463	-0.0373482	d__Bacteria;p__Bacillota_A;c__Clostridia;o__Oscillospirales;f__Oscillospiraceae;g__Vermiculatibacterium;s__Vermiculatibacterium sp910588975	f	85.07	2.18	78.6	3.83	402	1926732	d__Bacteria;p__Bacillota;c__Clostridia;o__Eubacteriales;f__Oscillospiraceae;g__;s__
GCA_948991115.1	11	none	none	none	11	2		11		TRUE	unresolved	TRUE	TRUE	0.871836	0.876847	-0.00501135	d__Bacteria;p__Spirochaetota;c__Spirochaetia;o__Treponematales;f__Treponemataceae;g__Treponema_D;s__Treponema_D sp910584475	f	99.92	0	98.72	0.96	103	3038106	d__Bacteria;p__Spirochaetota;c__Spirochaetia;o__Spirochaetales;f__Treponemataceae;g__Treponema;s__
GCA_948991125.1	11	none	none	none	11	4		11		TRUE	unresolved	TRUE	TRUE	0.864919	0.881924	-0.0170051	d__Bacteria;p__Bacillota_A;c__Clostridia;o__Lachnospirales;f__Lachnospiraceae;g__COE1;s__COE1 sp910585765	f	94.71	3.74	95.68	3.61	134	4238623	d__Bacteria;p__Bacillota;c__Clostridia;o__Eubacteriales;f__Lachnospiraceae;g__;s__
GCA_948991165.1	11	none	none	none	11	0		11		TRUE	unresolved	TRUE	TRUE	0.928636	0.921393	0.0072435	d__Bacteria;p__Bacteroidota;c__Bacteroidia;o__Bacteroidales;f__Muribaculaceae;g__CAG-873;s__CAG-873 sp910586995	f	97.36	0.5	93	0.03	24	2302753	d__Bacteria;p__Bacteroidota;c__Bacteroidia;o__Bacteroidales;f__Muribaculaceae;g__;s__
GCA_948991175.1	11	none	none	none	11	0		11		TRUE	unresolved	TRUE	TRUE	0.908441	0.911015	-0.00257403	d__Bacteria;p__Bacillota_A;c__Clostridia;o__Christensenellales;f__Borkfalkiaceae;g__Coproplasma;s__Coproplasma sp910577555	f	83.46	0.81	94.55	0.38	190	1289808	d__Bacteria;p__Bacillota;c__Clostridia;o__Candidatus Borkfalkiales;f__Candidatus Borkfalkiaceae;g__;s__
GCA_948991205.1	11	none	none	none	11	0		11		TRUE	unresolved	TRUE	TRUE	0.91066	0.912393	-0.00173352	d__Bacteria;p__Bacillota_A;c__Clostridia;o__Lachnospirales;f__Lachnospiraceae;g__Suilimivivens;s__Suilimivivens sp000403495	f	94.13	1.72	91.27	0.29	65	3206200	d__Bacteria;p__Bacillota;c__Clostridia;o__Eubacteriales;f__Lachnospiraceae;g__;s__
GCA_948991225.1	11	none	none	none	11	0		11		TRUE	unresolved	TRUE	TRUE	0.911192	0.912531	-0.00133879	d__Bacteria;p__Cyanobacteriota;c__Vampirovibrionia;o__Gastranaerophilales;f__Gastranaerophilaceae;g__Stercorousia;s__Stercorousia sp910588555	f	87.18	1.71	98.9	0.74	66	1605177	d__Bacteria;p__;c__;o__;f__;g__;s__
GCA_948991245.1	11	none	none	none	11	3		11		TRUE	unresolved	TRUE	TRUE	0.911062	0.909216	0.00184682	d__Bacteria;p__Bacillota_I;c__Bacilli_A;o__Erysipelotrichales;f__Coprobacillaceae;g__MGBC163490;s__MGBC163490 sp910588075	f	62.36	0	65.8	1.25	291	1420277	d__Bacteria;p__Bacillota;c__Erysipelotrichia;o__Erysipelotrichales;f__Erysipelotrichaceae;g__;s__
GCA_948991275.1	11	none	none	none	11	0		11		TRUE	unresolved	TRUE	TRUE	0.885119	0.872648	0.0124706	d__Bacteria;p__Bacteroidota;c__Bacteroidia;o__Bacteroidales;f__Bacteroidaceae;g__Prevotella;s__Prevotella sp002933775	f	94.87	1.3	86.57	0.76	55	2534832	d__Bacteria;p__Bacteroidota;c__Bacteroidia;o__Bacteroidales;f__Prevotellaceae;g__Prevotella;s__
GCA_948991285.1	11	none	none	none	11	0		11		TRUE	unresolved	TRUE	TRUE	0.897465	0.899207	-0.00174226	d__Bacteria;p__Bacillota_A;c__Clostridia;o__Christensenellales;f__Borkfalkiaceae;g__Coproplasma;s__Coproplasma sp910578565	f	68.96	0.81	77.37	1.16	75	957953	d__Bacteria;p__Bacillota;c__Clostridia;o__Candidatus Borkfalkiales;f__Candidatus Borkfalkiaceae;g__;s__
GCA_948991305.1	11	none	none	none	11	0		11		TRUE	unresolved	TRUE	TRUE	0.8829	0.877616	0.00528467	d__Bacteria;p__Patescibacteria;c__Saccharimonadia;o__Saccharimonadales;f__Nanosyncoccaceae;g__Nanosyncoccus;s__Nanosyncoccus sp949101405	f	72.37	3.01	91.77	1.9	240	848302	d__Bacteria;p__Candidatus Saccharibacteria;c__;o__;f__;g__;s__
GCA_948991315.1	11	none	none	none	11	0		11		TRUE	unresolved	TRUE	TRUE	0.902191	0.912439	-0.0102481	d__Bacteria;p__Bacillota_A;c__Clostridia;o__Christensenellales;f__Borkfalkiaceae;g__Gallimonas;s__Gallimonas sp910586985	f	82.56	1.44	83.49	2.88	442	1696908	d__Bacteria;p__Bacillota;c__Clostridia;o__Candidatus Borkfalkiales;f__Candidatus Borkfalkiaceae;g__;s__
GCA_948991335.1	11	none	none	none	11	0		11		TRUE	unresolved	TRUE	TRUE	0.898644	0.905158	-0.00651313	d__Bacteria;p__Bacteroidota;c__Bacteroidia;o__Bacteroidales;f__Muribaculaceae;g__CAG-873;s__CAG-873 sp947072905	f	56.9	0	61.17	0.07	76	1548411	d__Bacteria;p__Bacteroidota;c__Bacteroidia;o__Bacteroidales;f__Muribaculaceae;g__;s__
GCA_948991355.1	11	none	none	none	11	0		11		TRUE	unresolved	TRUE	TRUE	0.893041	0.91493	-0.0218887	d__Bacteria;p__Bacteroidota;c__Bacteroidia;o__Bacteroidales;f__Muribaculaceae;g__CAG-873;s__CAG-873 sp910584905	f	96.98	0.94	99.95	0.4	91	2633647	d__Bacteria;p__Bacteroidota;c__Bacteroidia;o__Bacteroidales;f__Muribaculaceae;g__;s__
GCA_948991365.1	11	none	none	none	11	2		11		TRUE	unresolved	TRUE	TRUE	0.885568	0.891188	-0.0056199	d__Bacteria;p__Bacillota_A;c__Clostridia;o__Lachnospirales;f__Lachnospiraceae;g__UBA3282;s__UBA3282 sp910587095	f	93.66	3.99	98.08	1.37	96	3386715	d__Bacteria;p__Bacillota;c__Clostridia;o__Eubacteriales;f__Lachnospiraceae;g__;s__
GCA_948991435.1	11	none	none	none	11	0		11		TRUE	unresolved	TRUE	TRUE	0.896573	0.90074	-0.00416788	d__Bacteria;p__Bacillota_A;c__Clostridia;o__Lachnospirales;f__Lachnospiraceae;g__Roseburia_B;s__Roseburia_B sp011959925	f	88.98	1.51	86.17	2.81	443	2741440	d__Bacteria;p__Bacillota;c__Clostridia;o__Eubacteriales;f__Lachnospiraceae;g__;s__
GCA_948991495.1	11	none	none	none	11	3		11		TRUE	unresolved	TRUE	TRUE	0.859464	0.860378	-0.000913839	d__Bacteria;p__Bacillota_A;c__Clostridia;o__Lachnospirales;f__Lachnospiraceae;g__Caccovicinus;s__Caccovicinus sp910575565	f	95.27	0.63	89.97	0.47	281	3283948	d__Bacteria;p__Bacillota;c__Clostridia;o__Eubacteriales;f__Lachnospiraceae;g__;s__
GCA_948991515.1	11	none	none	none	11	1		11		TRUE	unresolved	TRUE	TRUE	0.871868	0.885848	-0.0139797	d__Bacteria;p__Bacillota_A;c__Clostridia;o__Lachnospirales;f__Lachnospiraceae;g__Gallintestinimicrobium;s__Gallintestinimicrobium sp910585455	f	90.48	1.34	86.03	2.17	524	4396173	d__Bacteria;p__Bacillota;c__Clostridia;o__Eubacteriales;f__Lachnospiraceae;g__Eisenbergiella;s__
GCA_948991525.1	11	none	none	none	11	0		11		TRUE	unresolved	TRUE	TRUE	0.875704	0.893052	-0.0173475	d__Bacteria;p__Bacteroidota;c__Bacteroidia;o__Bacteroidales;f__Muribaculaceae;g__Lepagella;s__Lepagella sp910584125	f	96.98	0.75	99.01	0.4	101	2666379	d__Bacteria;p__Bacteroidota;c__Bacteroidia;o__Bacteroidales;f__Muribaculaceae;g__;s__
GCA_948991565.1	4 or 25	none	none	none	4	358		4		TRUE	unresolved	TRUE	TRUE	0.903477	0.672065	0.231412	d__Bacteria;p__Bacillota_I;c__Bacilli_A;o__Mycoplasmatales;f__Metamycoplasmataceae;g__UBA710;s__UBA710 sp002298905	f	98.87	1.13	98.97	0.48	43	747710	d__Bacteria;p__Mycoplasmatota;c__;o__Mycoplasmoidales;f__Metamycoplasmataceae;g__Metamycoplasma;s__
GCA_948991635.1	11	none	11	11	11	2		11		TRUE	TRUE	TRUE	TRUE	0.909512	0.904126	0.00538574	d__Bacteria;p__Bacteroidota;c__Bacteroidia;o__Bacteroidales;f__Tannerellaceae;g__Parabacteroides;s__Parabacteroides distasonis_A	f	89.18	1.73	83.4	2.17	684	3027811	d__Bacteria;p__Bacteroidota;c__Bacteroidia;o__Bacteroidales;f__Tannerellaceae;g__Parabacteroides;s__Parabacteroides distasonis
GCA_948991645.1	11	none	none	none	11	3		11		TRUE	unresolved	TRUE	TRUE	0.891055	0.889596	0.0014594	d__Bacteria;p__Bacillota_A;c__Clostridia;o__Lachnospirales;f__Lachnospiraceae;g__MGBC100174;s__MGBC100174 sp910576895	f	90.44	1.34	82.93	0.23	360	2629857	d__Bacteria;p__Bacillota;c__Clostridia;o__Eubacteriales;f__Lachnospiraceae;g__;s__
GCA_948991695.1	11	none	none	none	11	3		11		TRUE	unresolved	TRUE	TRUE	0.853042	0.848664	0.00437806	d__Bacteria;p__Bacillota_A;c__Clostridia;o__Lachnospirales;f__Lachnospiraceae;g__Eubacterium_J;s__Eubacterium_J sp910580075	f	97.18	2.85	95.84	7.08	235	5085356	d__Bacteria;p__Bacillota;c__Clostridia;o__Eubacteriales;f__Eubacteriaceae;g__Eubacterium;s__
GCA_948991705.1	11	none	none	none	11	3		11		TRUE	unresolved	TRUE	TRUE	0.870077	0.878657	-0.00858068	d__Bacteria;p__Bacillota_A;c__Clostridia;o__Lachnospirales;f__Lachnospiraceae;g__Schaedlerella;s__Schaedlerella sp000403295	f	75.34	0.88	79.81	2.22	173	3248577	d__Bacteria;p__Bacillota;c__Clostridia;o__Eubacteriales;f__Lachnospiraceae;g__Schaedlerella;s__
GCA_948991715.1	11	none	none	none	11	2		11		TRUE	unresolved	TRUE	TRUE	0.861172	0.858738	0.00243426	d__Bacteria;p__Bacillota_A;c__Clostridia;o__Lachnospirales;f__Lachnospiraceae;g__UBA3402;s__UBA3402 sp002358555	f	98.1	0.79	96.89	0.8	148	3829501	d__Bacteria;p__Bacillota;c__Clostridia;o__Eubacteriales;f__Clostridiaceae;g__Hungatella;s__
GCA_948991725.1	11	none	none	none	11	1		11		TRUE	unresolved	TRUE	TRUE	0.892038	0.898793	-0.00675415	d__Bacteria;p__Bacteroidota;c__Bacteroidia;o__Bacteroidales;f__Muribaculaceae;g__UBA7173;s__UBA7173 sp001689685	f	95.26	0.7	91.3	0.01	206	2220856	d__Bacteria;p__Bacteroidota;c__Bacteroidia;o__Bacteroidales;f__Muribaculaceae;g__;s__
GCA_948991745.1	11	none	none	none	11	0		11		TRUE	unresolved	TRUE	TRUE	0.897221	0.902344	-0.00512257	d__Bacteria;p__Bacteroidota;c__Bacteroidia;o__Bacteroidales;f__Muribaculaceae;g__Duncaniella;s__Duncaniella sp910584825	f	94.12	0.38	88.61	0.37	105	2505580	d__Bacteria;p__Bacteroidota;c__Bacteroidia;o__Bacteroidales;f__Muribaculaceae;g__Duncaniella;s__
GCA_948991765.1	11	none	none	none	11	2		11		TRUE	unresolved	TRUE	TRUE	0.922976	0.924063	-0.00108729	d__Bacteria;p__Bacteroidota;c__Bacteroidia;o__Bacteroidales;f__UBA932;g__Cryptobacteroides;s__Cryptobacteroides sp002298075	f	87.48	0.48	92.33	0.94	548	2073964	d__Bacteria;p__Bacteroidota;c__Bacteroidia;o__Bacteroidales;f__;g__;s__
GCA_948991785.1	11	none	none	none	11	0		11		TRUE	unresolved	TRUE	TRUE	0.870242	0.867994	0.00224749	d__Bacteria;p__Bacillota_A;c__Clostridia;o__Lachnospirales;f__Lachnospiraceae;g__RGIG4057;s__RGIG4057 sp910577675	f	92.96	1.37	86.72	0.9	395	3849634	d__Bacteria;p__Bacillota;c__Clostridia;o__Eubacteriales;f__Lachnospiraceae;g__;s__
GCA_948991805.1	11	none	none	none	11	2		11		TRUE	unresolved	TRUE	TRUE	0.860453	0.85991	0.000542593	d__Bacteria;p__Bacillota_A;c__Clostridia;o__Lachnospirales;f__Lachnospiraceae;g__Paralachnospira_A;s__Paralachnospira_A sp910588405	f	52.63	0	55.92	0.06	64	2082591	d__Bacteria;p__Bacillota;c__Clostridia;o__Eubacteriales;f__Lachnospiraceae;g__;s__
GCA_948991815.1	11	none	none	none	11	0		11		TRUE	unresolved	TRUE	TRUE	0.896821	0.898604	-0.00178303	d__Bacteria;p__Bacteroidota;c__Bacteroidia;o__Bacteroidales;f__Muribaculaceae;g__Paramuribaculum;s__Paramuribaculum sp910587185	f	61.89	0.38	63.13	0.07	58	1813202	d__Bacteria;p__Bacteroidota;c__Bacteroidia;o__Bacteroidales;f__Muribaculaceae;g__;s__
GCA_948991845.1	11	none	none	none	11	0		11		TRUE	unresolved	TRUE	TRUE	0.878947	0.894299	-0.0153521	d__Bacteria;p__Bacteroidota;c__Bacteroidia;o__Bacteroidales;f__Muribaculaceae;g__Lepagella;s__Lepagella sp910584125	f	94.59	0.75	91.9	0.29	65	2554568	d__Bacteria;p__Bacteroidota;c__Bacteroidia;o__Bacteroidales;f__Muribaculaceae;g__;s__
GCA_948991865.1	11	none	none	none	11	0		11		TRUE	unresolved	TRUE	TRUE	0.915539	0.922071	-0.00653177	d__Bacteria;p__Bacillota_A;c__Clostridia;o__Lachnospirales;f__Lachnospiraceae;g__Suilimivivens;s__Suilimivivens sp910587295	f	90.25	1.93	96.38	1.76	369	3312734	d__Bacteria;p__Bacillota;c__Clostridia;o__Eubacteriales;f__Lachnospiraceae;g__;s__
GCA_948991905.1	11	none	none	none	11	0		11		TRUE	unresolved	TRUE	TRUE	0.867342	0.880552	-0.0132104	d__Bacteria;p__Bacteroidota;c__Bacteroidia;o__Bacteroidales;f__Rikenellaceae;g__Alistipes;s__Alistipes sp002362235	f	97.36	0.4	98.94	0.67	224	2184638	d__Bacteria;p__Bacteroidota;c__Bacteroidia;o__Bacteroidales;f__Rikenellaceae;g__Alistipes;s__
GCA_948991915.1	11	none	none	none	11	1		11		TRUE	unresolved	TRUE	TRUE	0.886925	0.902114	-0.0151882	d__Bacteria;p__Bacteroidota;c__Bacteroidia;o__Bacteroidales;f__Muribaculaceae;g__UBA7173;s__UBA7173 sp910587075	f	82.66	2.4	78.61	1.89	607	2473959	d__Bacteria;p__Bacteroidota;c__Bacteroidia;o__Bacteroidales;f__Muribaculaceae;g__;s__
GCA_948991925.1	11	none	none	none	11	0		11		TRUE	unresolved	TRUE	TRUE	0.894213	0.891385	0.00282827	d__Bacteria;p__Bacteroidota;c__Bacteroidia;o__Bacteroidales;f__Muribaculaceae;g__Lepagella;s__Lepagella sp910588245	f	96.02	0.38	95.19	0.11	95	3473850	d__Bacteria;p__Bacteroidota;c__Bacteroidia;o__Bacteroidales;f__Muribaculaceae;g__;s__
GCA_948991965.1	11	none	none	none	11	1		11		TRUE	unresolved	TRUE	TRUE	0.906683	0.908869	-0.00218611	d__Bacteria;p__Bacillota_A;c__Clostridia;o__Oscillospirales;f__Acutalibacteraceae;g__Eubacterium_R;s__Eubacterium_R sp011958665	f	96.98	0	99.52	1.77	83	2006762	d__Bacteria;p__Bacillota;c__Clostridia;o__Eubacteriales;f__;g__;s__
GCA_948991995.1	11	none	11	11	11	6		11		TRUE	TRUE	TRUE	TRUE	0.863197	0.868471	-0.0052741	d__Bacteria;p__Bacillota_A;c__Clostridia;o__Lachnospirales;f__Lachnospiraceae;g__Enterocloster;s__Enterocloster clostridioformis	f	99.32	0.71	99.99	3.44	294	5793215	d__Bacteria;p__Bacillota;c__Clostridia;o__Eubacteriales;f__Lachnospiraceae;g__Enterocloster;s__Enterocloster clostridioformis
GCA_948992095.1	11	none	none	none	11	0		11		TRUE	unresolved	TRUE	TRUE	0.891871	0.908125	-0.016254	d__Bacteria;p__Bacteroidota;c__Bacteroidia;o__Bacteroidales;f__Muribaculaceae;g__UBA7173;s__UBA7173 sp002491305	f	83.2	0.69	80.12	0.27	268	1970656	d__Bacteria;p__Bacteroidota;c__Bacteroidia;o__Bacteroidales;f__Muribaculaceae;g__;s__
GCA_948992105.1	11	none	none	none	11	1		11		TRUE	unresolved	TRUE	TRUE	0.896053	0.895183	0.000870155	d__Bacteria;p__Bacteroidota;c__Bacteroidia;o__Bacteroidales;f__Muribaculaceae;g__Amulumruptor;s__Amulumruptor sp900539915	f	98.3	1.04	99.92	1.43	67	2337514	d__Bacteria;p__Bacteroidota;c__Bacteroidia;o__Bacteroidales;f__Muribaculaceae;g__;s__
GCA_948992155.1	11	none	none	none	11	0		11		TRUE	unresolved	TRUE	TRUE	0.841391	0.873554	-0.0321628	d__Bacteria;p__Bacteroidota;c__Bacteroidia;o__Bacteroidales;f__Rikenellaceae;g__Alistipes;s__Alistipes sp009774895	f	95.92	0.96	88.9	0.15	116	1754292	d__Bacteria;p__Bacteroidota;c__Bacteroidia;o__Bacteroidales;f__Rikenellaceae;g__Alistipes;s__
GCA_948992165.1	11	none	none	none	11	1		11		TRUE	unresolved	TRUE	TRUE	0.87948	0.911039	-0.0315591	d__Bacteria;p__Bacillota_A;c__Clostridia;o__Christensenellales;f__Borkfalkiaceae;g__Gallimonas;s__Gallimonas sp910586825	f	94.76	0.03	93.37	0.24	59	1635881	d__Bacteria;p__Bacillota;c__Clostridia;o__Candidatus Borkfalkiales;f__Candidatus Borkfalkiaceae;g__;s__
GCA_948992175.1	11	none	none	none	11	0		11		TRUE	unresolved	TRUE	TRUE	0.921407	0.920261	0.00114595	d__Bacteria;p__Bacillota_I;c__Bacilli_A;o__Acholeplasmatales;f__Anaeroplasmataceae;g__Pelethenecus;s__Pelethenecus sp910584005	f	98.67	1.44	98.7	0.4	44	1843011	d__Bacteria;p__Mycoplasmatota;c__Mollicutes;o__Anaeroplasmatales;f__Anaeroplasmataceae;g__;s__
GCA_948992185.1	11	none	none	none	11	0		11		TRUE	unresolved	TRUE	TRUE	0.882485	0.879106	0.00337906	d__Bacteria;p__Bacillota_A;c__Clostridia;o__Lachnospirales;f__Lachnospiraceae;g__Caccovicinus;s__Caccovicinus sp910584785	f	95.15	1.9	90.88	1.41	246	3203556	d__Bacteria;p__Bacillota;c__Clostridia;o__Eubacteriales;f__Lachnospiraceae;g__;s__
GCA_948992205.1	11	none	none	none	11	1		11		TRUE	unresolved	TRUE	TRUE	0.909435	0.908511	0.000923485	d__Bacteria;p__Bacteroidota;c__Bacteroidia;o__Bacteroidales;f__Marinifilaceae;g__Odoribacter;s__Odoribacter sp910578105	f	97.31	0	91.16	0.02	36	2960526	d__Bacteria;p__Bacteroidota;c__Bacteroidia;o__Bacteroidales;f__Odoribacteraceae;g__Odoribacter;s__
GCA_948992225.1	11	none	none	none	11	2		11		TRUE	unresolved	TRUE	TRUE	0.877503	0.894774	-0.0172715	d__Bacteria;p__Bacillota_A;c__Clostridia;o__Lachnospirales;f__Lachnospiraceae;g__Acetatifactor;s__Acetatifactor sp910584375	f	96.14	3.64	94.61	0.61	77	4110535	d__Bacteria;p__Bacillota;c__Clostridia;o__Eubacteriales;f__Lachnospiraceae;g__Acetatifactor;s__
GCA_948992235.1	11	none	none	none	11	1		11		TRUE	unresolved	TRUE	TRUE	0.907616	0.911094	-0.00347832	d__Bacteria;p__Bacillota_A;c__Clostridia;o__Christensenellales;f__Borkfalkiaceae;g__Coproplasma;s__Coproplasma sp013316055	f	85.62	0.53	85.19	4.29	285	1268717	d__Bacteria;p__Bacillota;c__Clostridia;o__Candidatus Borkfalkiales;f__Candidatus Borkfalkiaceae;g__;s__
GCA_948992245.1	11	none	11	11	11	1		11		TRUE	TRUE	TRUE	TRUE	0.900688	0.899403	0.00128542	d__Bacteria;p__Bacteroidota;c__Bacteroidia;o__Bacteroidales;f__Tannerellaceae;g__Parabacteroides;s__Parabacteroides goldsteinii	f	94.19	0	86.24	0.7	988	5532826	d__Bacteria;p__Bacteroidota;c__Bacteroidia;o__Bacteroidales;f__Tannerellaceae;g__Parabacteroides;s__Parabacteroides goldsteinii
GCA_948992255.1	11	none	none	none	11	3		11		TRUE	unresolved	TRUE	TRUE	0.824511	0.818515	0.00599618	d__Bacteria;p__Bacillota_A;c__Clostridia;o__Lachnospirales;f__Lachnospiraceae;g__MGBC136627;s__MGBC136627 sp910585935	f	91.77	1.48	83.46	0.43	562	3306773	d__Bacteria;p__Bacillota;c__Clostridia;o__Eubacteriales;f__Lachnospiraceae;g__;s__
GCA_948992315.1	11	none	none	none	11	2		11		TRUE	unresolved	TRUE	TRUE	0.88567	0.89616	-0.0104901	d__Bacteria;p__Bacillota_A;c__Clostridia;o__Lachnospirales;f__Lachnospiraceae;g__Hominiventricola;s__Hominiventricola sp009774145	f	93.67	2.55	90.7	2.42	182	3779650	d__Bacteria;p__Bacillota;c__Clostridia;o__Eubacteriales;f__Lachnospiraceae;g__;s__
GCA_948992345.1	11	none	none	none	11	1		11		TRUE	unresolved	TRUE	TRUE	0.899514	0.890348	0.00916547	d__Bacteria;p__Bacteroidota;c__Bacteroidia;o__Bacteroidales;f__Muribaculaceae;g__UBA7173;s__UBA7173 sp001689485	f	98.35	0.78	96.38	1.27	106	2458356	d__Bacteria;p__Bacteroidota;c__Bacteroidia;o__Bacteroidales;f__Muribaculaceae;g__;s__
GCA_948992355.1	11	none	none	none	11	0		11		TRUE	unresolved	TRUE	TRUE	0.914967	0.919311	-0.0043441	d__Bacteria;p__Bacteroidota;c__Bacteroidia;o__Bacteroidales;f__Muribaculaceae;g__Muribaculum;s__Muribaculum arabinoxylanisolvens	f	56.88	0.38	53.82	0.02	27	1624271	d__Bacteria;p__Bacteroidota;c__Bacteroidia;o__Bacteroidales;f__Muribaculaceae;g__Muribaculum;s__
GCA_948992375.1	11	none	none	none	11	0		11		TRUE	unresolved	TRUE	TRUE	0.904521	0.906045	-0.00152435	d__Bacteria;p__Bacillota_A;c__Clostridia;o__Lachnospirales;f__Lachnospiraceae;g__Sporofaciens;s__Sporofaciens sp910574885	f	67.3	0	58.88	4.79	241	1693177	d__Bacteria;p__Bacillota;c__Clostridia;o__Eubacteriales;f__Lachnospiraceae;g__Dorea;s__
GCA_948992415.1	11	none	none	none	11	0		11		TRUE	unresolved	TRUE	TRUE	0.840948	0.871918	-0.0309706	d__Bacteria;p__Bacillota_A;c__Clostridia;o__Christensenellales;f__UBA1750;g__Spyradocola;s__Spyradocola sp948468595	f	87.38	0	78.04	1.23	421	2266634	d__Bacteria;p__Bacillota;c__Clostridia;o__Eubacteriales;f__;g__;s__
GCA_948992485.1	11	none	11	11	11	0		11		TRUE	TRUE	TRUE	TRUE	0.858491	0.875187	-0.0166961	d__Bacteria;p__Actinomycetota;c__Coriobacteriia;o__Coriobacteriales;f__Eggerthellaceae;g__Parvibacter;s__Parvibacter caecicola	f	81.22	2.42	76.64	2.55	456	1867444	d__Bacteria;p__Actinomycetota;c__Coriobacteriia;o__Coriobacteriales;f__Coriobacteriaceae;g__Parvibacter;s__Parvibacter caecicola
GCA_948992525.1	11	none	11	11	11	0		11		TRUE	TRUE	TRUE	TRUE	0.916037	0.918429	-0.00239164	d__Bacteria;p__Campylobacterota;c__Campylobacteria;o__Campylobacterales;f__Helicobacteraceae;g__Helicobacter_C;s__Helicobacter_C typhlonius	f	99	0.71	100	0	197	1789569	d__Bacteria;p__Campylobacterota;c__Epsilonproteobacteria;o__Campylobacterales;f__Helicobacteraceae;g__Helicobacter;s__Helicobacter typhlonius
GCA_948992545.1	11	none	none	none	11	2		11		TRUE	unresolved	TRUE	TRUE	0.891957	0.892593	-0.000635845	d__Bacteria;p__Bacillota_A;c__Clostridia;o__Lachnospirales;f__Lachnospiraceae;g__Kineothrix;s__Kineothrix sp910587275	f	90.86	2.87	87.24	2.86	518	3329425	d__Bacteria;p__Bacillota;c__Clostridia;o__Eubacteriales;f__Lachnospiraceae;g__Kineothrix;s__
GCA_948992555.1	11	none	none	none	11	1		11		TRUE	unresolved	TRUE	TRUE	0.910338	0.923622	-0.013284	d__Bacteria;p__Bacteroidota;c__Bacteroidia;o__Bacteroidales;f__Muribaculaceae;g__CAG-873;s__CAG-873 sp910577355	f	95.58	0.75	93.32	0.4	99	2455666	d__Bacteria;p__Bacteroidota;c__Bacteroidia;o__Bacteroidales;f__Muribaculaceae;g__;s__
GCA_948992605.1	11	none	none	none	11	0		11		TRUE	unresolved	TRUE	TRUE	0.916043	0.924835	-0.00879258	d__Bacteria;p__Bacteroidota;c__Bacteroidia;o__Bacteroidales;f__Muribaculaceae;g__CAG-873;s__CAG-873 sp009775135	f	91.69	1.72	87.71	2.35	258	2639042	d__Bacteria;p__Bacteroidota;c__Bacteroidia;o__Bacteroidales;f__Muribaculaceae;g__;s__
GCA_948992615.1	11	none	none	none	11	1		11		TRUE	unresolved	TRUE	TRUE	0.894567	0.907166	-0.0125989	d__Bacteria;p__Bacillota_A;c__Clostridia;o__Lachnospirales;f__Lachnospiraceae;g__COE1;s__COE1 sp009774345	f	82.81	2.59	81.42	1.03	300	3210676	d__Bacteria;p__Bacillota;c__Clostridia;o__Eubacteriales;f__Lachnospiraceae;g__;s__
GCA_948992625.1	11	none	11	11	11	0		11		TRUE	TRUE	TRUE	TRUE	0.881215	0.878059	0.00315653	d__Bacteria;p__Bacillota;c__Bacilli;o__Lactobacillales;f__Lactobacillaceae;g__Ligilactobacillus;s__Ligilactobacillus murinus	f	99.9	0	99.68	0.39	246	1994913	d__Bacteria;p__Bacillota;c__Bacilli;o__Lactobacillales;f__Lactobacillaceae;g__Ligilactobacillus;s__Ligilactobacillus murinus
GCA_948992635.1	11	none	none	none	11	0		11		TRUE	unresolved	TRUE	TRUE	0.915877	0.921122	-0.00524561	d__Bacteria;p__Bacillota_A;c__Clostridia;o__Lachnospirales;f__Lachnospiraceae;g__Eubacterium_F;s__Eubacterium_F sp910584245	f	70	1.36	62.01	1.53	249	1769097	d__Bacteria;p__Bacillota;c__Clostridia;o__Eubacteriales;f__Eubacteriaceae;g__Eubacterium;s__
GCA_948992645.1	11	none	none	none	11	1		11		TRUE	unresolved	TRUE	TRUE	0.901671	0.913487	-0.011816	d__Bacteria;p__Bacteroidota;c__Bacteroidia;o__Bacteroidales;f__Muribaculaceae;g__Lepagella;s__Lepagella sp002361155	f	83.84	0.38	82.35	0.01	52	1772603	d__Bacteria;p__Bacteroidota;c__Bacteroidia;o__Bacteroidales;f__Muribaculaceae;g__;s__
GCA_948992655.1	11	none	none	none	11	0		11		TRUE	unresolved	TRUE	TRUE	0.899854	0.903541	-0.00368719	d__Bacteria;p__Bacillota_A;c__Clostridia;o__Lachnospirales;f__Lachnospiraceae;g__CAG-510;s__CAG-510 sp910578335	f	98.85	0.77	99.04	0.26	102	3455205	d__Bacteria;p__Bacillota;c__Clostridia;o__Eubacteriales;f__Lachnospiraceae;g__;s__
GCA_948992665.1	11	none	11	11	11	1		11		TRUE	TRUE	TRUE	TRUE	0.843998	0.842909	0.00108916	d__Bacteria;p__Bacillota_A;c__Clostridia;o__Peptostreptococcales;f__Peptostreptococcaceae;g__Romboutsia;s__Romboutsia ilealis	f	82.76	0	87.4	1.59	202	2377060	d__Bacteria;p__Bacillota;c__Clostridia;o__Eubacteriales;f__Peptostreptococcaceae;g__Romboutsia;s__Romboutsia ilealis
GCA_948992675.1	11	none	none	none	11	0		11		TRUE	unresolved	TRUE	TRUE	0.874409	0.906337	-0.0319281	d__Bacteria;p__Actinomycetota;c__Coriobacteriia;o__Coriobacteriales;f__Eggerthellaceae;g__Adlercreutzia_A;s__Adlercreutzia_A sp910584145	f	93.59	0.81	93.05	0.44	79	1708994	d__Bacteria;p__Actinomycetota;c__Coriobacteriia;o__Eggerthellales;f__Eggerthellaceae;g__;s__
GCA_948992685.1	11	none	none	none	11	0		11		TRUE	unresolved	TRUE	TRUE	0.879345	0.887986	-0.00864062	d__Bacteria;p__Bacillota_A;c__Clostridia;o__Christensenellales;f__Pumilibacteraceae;g__Anaerocaecibacter;s__Anaerocaecibacter sp910577945	f	92.29	0.23	92.81	0.84	49	2107373	d__Bacteria;p__Bacillota;c__Clostridia;o__Eubacteriales;f__;g__;s__
GCA_948992715.1	11	none	none	none	11	0		11		TRUE	unresolved	TRUE	TRUE	0.897238	0.898233	-0.000995249	d__Bacteria;p__Bacillota_A;c__Clostridia;o__Lachnospirales;f__Lachnospiraceae;g__UBA3282;s__UBA3282 sp910577735	f	94.7	0.77	85.65	0.01	104	3483550	d__Bacteria;p__Bacillota;c__Clostridia;o__Eubacteriales;f__Lachnospiraceae;g__;s__
GCA_948992725.1	11	none	none	none	11	3		11		TRUE	unresolved	TRUE	TRUE	0.890721	0.892684	-0.00196332	d__Bacteria;p__Bacillota_A;c__Clostridia;o__Lachnospirales;f__Lachnospiraceae;g__Kineothrix;s__Kineothrix sp910579935	f	86.97	2.97	78.8	0.57	114	2985762	d__Bacteria;p__Bacillota;c__Clostridia;o__Eubacteriales;f__Lachnospiraceae;g__Kineothrix;s__
GCA_948992745.1	11	none	none	none	11	0		11		TRUE	unresolved	TRUE	TRUE	0.87738	0.872431	0.00494927	d__Bacteria;p__Pseudomonadota;c__Alphaproteobacteria;o__RF32;f__CAG-239;g__CAG-267;s__CAG-267 sp910576955	f	94.51	1.28	99.1	0.03	91	1728538	d__Bacteria;p__Pseudomonadota;c__Alphaproteobacteria;o__;f__;g__;s__
GCA_948992755.1	11	none	none	none	11	1		11		TRUE	unresolved	TRUE	TRUE	0.875025	0.870254	0.00477088	d__Bacteria;p__Bacillota_A;c__Clostridia;o__Lachnospirales;f__Lachnospiraceae;g__Kineothrix;s__Kineothrix sp011958945	f	79.42	2.9	76.06	3.3	173	3825503	d__Bacteria;p__Bacillota;c__Clostridia;o__Eubacteriales;f__Lachnospiraceae;g__Kineothrix;s__
GCA_948992815.1	11	none	none	none	11	1		11		TRUE	unresolved	TRUE	TRUE	0.911251	0.913726	-0.00247497	d__Bacteria;p__Bacillota_A;c__Clostridia;o__Oscillospirales;f__Acutalibacteraceae;g__Eubacterium_R;s__Eubacterium_R sp009774735	f	97.32	0	96.74	1.96	122	2105479	d__Bacteria;p__Bacillota;c__Clostridia;o__Eubacteriales;f__;g__;s__
GCA_948992845.1	11	none	none	none	11	1		11		TRUE	unresolved	TRUE	TRUE	0.900435	0.90491	-0.00447537	d__Bacteria;p__Bacillota_A;c__Clostridia;o__Lachnospirales;f__Lachnospiraceae;g__Eubacterium_F;s__Eubacterium_F sp910589665	f	97.99	1.34	97.29	0.04	64	2947911	d__Bacteria;p__Bacillota;c__Clostridia;o__Eubacteriales;f__Eubacteriaceae;g__Eubacterium;s__
GCA_948992855.1	11	none	none	none	11	7		11		TRUE	unresolved	TRUE	TRUE	0.867015	0.864432	0.00258327	d__Bacteria;p__Bacillota_A;c__Clostridia;o__Lachnospirales;f__Lachnospiraceae;g__COE1;s__COE1 sp014239155	f	98.16	2.3	98.41	3.28	154	4800898	d__Bacteria;p__Bacillota;c__Clostridia;o__Eubacteriales;f__Lachnospiraceae;g__;s__
GCA_948992865.1	11	none	none	none	11	0		11		TRUE	unresolved	TRUE	TRUE	0.911718	0.906621	0.00509733	d__Bacteria;p__Bacteroidota;c__Bacteroidia;o__Bacteroidales;f__Muribaculaceae;g__UBA7173;s__UBA7173 sp910583675	f	79.26	0.69	84.04	0.05	88	2401650	d__Bacteria;p__Bacteroidota;c__Bacteroidia;o__Bacteroidales;f__Muribaculaceae;g__;s__
GCA_948992885.1	11	none	none	none	11	0		11		TRUE	unresolved	TRUE	TRUE	0.860789	0.855052	0.00573685	d__Bacteria;p__Patescibacteria;c__Saccharimonadia;o__Saccharimonadales;f__Nanosyncoccaceae;g__Nanosyncoccus;s__Nanosyncoccus sp003979185	f	62.89	0.85	90.84	0.26	134	915310	d__Bacteria;p__Candidatus Saccharibacteria;c__;o__;f__;g__;s__
GCA_948992895.1	11	none	none	none	11	0		11		TRUE	unresolved	TRUE	TRUE	0.929155	0.931651	-0.00249629	d__Bacteria;p__Cyanobacteriota;c__Vampirovibrionia;o__Gastranaerophilales;f__Gastranaerophilaceae;g__CAG-196;s__CAG-196 sp023662705	f	91.22	3.64	86.3	2.67	300	1616000	d__Bacteria;p__;c__;o__;f__;g__;s__
GCA_948992915.1	11	none	none	none	11	0		11		TRUE	unresolved	TRUE	TRUE	0.906392	0.908373	-0.00198106	d__Bacteria;p__Bacillota_A;c__Clostridia;o__Lachnospirales;f__Lachnospiraceae;g__Eubacterium_F;s__Eubacterium_F sp910589595	f	98.55	0.67	99.97	0.61	110	2772251	d__Bacteria;p__Bacillota;c__Clostridia;o__Eubacteriales;f__Eubacteriaceae;g__Eubacterium;s__
GCA_948992925.1	11	none	none	none	11	3		11		TRUE	unresolved	TRUE	TRUE	0.873964	0.87188	0.0020841	d__Bacteria;p__Bacillota_A;c__Clostridia;o__Lachnospirales;f__Lachnospiraceae;g__MGBC100174;s__MGBC100174 sp910576895	f	98.66	1.68	99.1	1.68	295	3712869	d__Bacteria;p__Bacillota;c__Clostridia;o__Eubacteriales;f__Lachnospiraceae;g__;s__
GCA_948992935.1	11	none	none	none	11	3		11		TRUE	unresolved	TRUE	TRUE	0.888372	0.893703	-0.00533049	d__Bacteria;p__Bacillota_A;c__Clostridia;o__Lachnospirales;f__Lachnospiraceae;g__Suilimivivens;s__Suilimivivens sp910579425	f	85.14	4.5	85.52	2.02	364	3854806	d__Bacteria;p__Bacillota;c__Clostridia;o__Eubacteriales;f__Lachnospiraceae;g__;s__
GCA_948993025.1	11	none	none	none	11	0		11		TRUE	unresolved	TRUE	TRUE	0.810195	0.817956	-0.00776177	d__Bacteria;p__Bacteroidota;c__Bacteroidia;o__Bacteroidales;f__Rikenellaceae;g__Rikenella;s__Rikenella sp910577885	f	99.52	0	85.56	0.16	251	2318416	d__Bacteria;p__Bacteroidota;c__Bacteroidia;o__Bacteroidales;f__Rikenellaceae;g__Rikenella;s__
GCA_948993035.1	11	none	none	none	11	0		11		TRUE	unresolved	TRUE	TRUE	0.889597	0.883342	0.00625485	d__Bacteria;p__Pseudomonadota;c__Alphaproteobacteria;o__RF32;f__CAG-239;g__CAG-267;s__CAG-267 sp910576955	f	89.06	0.1	90.86	0.46	381	1550638	d__Bacteria;p__Pseudomonadota;c__Alphaproteobacteria;o__;f__;g__;s__
GCA_948993055.1	11	none	none	none	11	3		11		TRUE	unresolved	TRUE	TRUE	0.873178	0.872277	0.000900187	d__Bacteria;p__Bacillota_A;c__Clostridia;o__Lachnospirales;f__Lachnospiraceae;g__Butyribacter;s__Butyribacter sp910588655	f	95.64	1.24	92.82	1.1	427	3233773	d__Bacteria;p__Bacillota;c__Clostridia;o__Eubacteriales;f__Lachnospiraceae;g__;s__
GCA_948993075.1	11	none	none	none	11	0		11		TRUE	unresolved	TRUE	TRUE	0.897849	0.901714	-0.00386454	d__Bacteria;p__Bacillota_A;c__Clostridia;o__Oscillospirales;f__Ruminococcaceae;g__Porcipelethomonas;s__Porcipelethomonas sp910588145	f	97.99	0	98.56	0.26	45	1863095	d__Bacteria;p__Bacillota;c__Clostridia;o__Eubacteriales;f__Oscillospiraceae;g__;s__
GCA_948993085.1	11	none	none	none	11	1		11		TRUE	unresolved	TRUE	TRUE	0.902397	0.912462	-0.0100646	d__Bacteria;p__Bacillota_A;c__Clostridia;o__Lachnospirales;f__Lachnospiraceae;g__Hominiventricola;s__Hominiventricola sp009774155	f	95.21	1.9	90.38	1.61	70	2930183	d__Bacteria;p__Bacillota;c__Clostridia;o__Eubacteriales;f__Lachnospiraceae;g__;s__
GCA_948993115.1	11	none	none	none	11	0		11		TRUE	unresolved	TRUE	TRUE	0.87928	0.885012	-0.0057312	d__Bacteria;p__Bacillota_A;c__Clostridia;o__Lachnospirales;f__Lachnospiraceae;g__UBA3282;s__UBA3282 sp910584965	f	85.35	2.57	79.48	2.61	835	3346422	d__Bacteria;p__Bacillota;c__Clostridia;o__Eubacteriales;f__Lachnospiraceae;g__;s__
GCA_948993125.1	11	none	none	none	11	0		11		TRUE	unresolved	TRUE	TRUE	0.844517	0.893413	-0.0488959	d__Bacteria;p__Bacillota_A;c__Clostridia;o__Oscillospirales;f__Oscillospiraceae;g__Dysosmobacter;s__Dysosmobacter sp009774015	f	63.24	1.72	56.15	3.55	285	1719877	d__Bacteria;p__Bacillota;c__Clostridia;o__Eubacteriales;f__Oscillospiraceae;g__Oscillibacter;s__
GCA_948993155.1	11	none	none	none	11	1		11		TRUE	unresolved	TRUE	TRUE	0.874407	0.876426	-0.00201855	d__Bacteria;p__Bacillota_I;c__Bacilli_A;o__Erysipelotrichales;f__Erysipelotrichaceae;g__C-19;s__C-19 sp910576345	f	100	1.08	99.31	0.88	113	2142134	d__Bacteria;p__Bacillota;c__Erysipelotrichia;o__Erysipelotrichales;f__Erysipelotrichaceae;g__;s__
GCA_948993165.1	11	none	none	none	11	0		11		TRUE	unresolved	TRUE	TRUE	0.878277	0.876881	0.00139624	d__Bacteria;p__Pseudomonadota;c__Alphaproteobacteria;o__Rs-D84;f__Rs-D84;g__Enterousia;s__Enterousia sp949156565	f	87.91	0	95.8	0	15	1042082	d__Bacteria;p__Pseudomonadota;c__Alphaproteobacteria;o__;f__;g__;s__
GCA_948993175.1	11	none	none	none	11	0		11		TRUE	unresolved	TRUE	TRUE	0.880601	0.897651	-0.0170498	d__Bacteria;p__Bacteroidota;c__Bacteroidia;o__Bacteroidales;f__Muribaculaceae;g__Lepagella;s__Lepagella sp910584125	f	89.31	1.23	85.4	0.06	65	2249122	d__Bacteria;p__Bacteroidota;c__Bacteroidia;o__Bacteroidales;f__Muribaculaceae;g__;s__
GCA_948993185.1	11	none	none	none	11	0		11		TRUE	unresolved	TRUE	TRUE	0.898924	0.905706	-0.00678203	d__Bacteria;p__Bacteroidota;c__Bacteroidia;o__Bacteroidales;f__Muribaculaceae;g__Paramuribaculum;s__Paramuribaculum sp910579675	f	99.43	0.38	98.82	0.14	61	2573861	d__Bacteria;p__Bacteroidota;c__Bacteroidia;o__Bacteroidales;f__Muribaculaceae;g__;s__
GCA_948993195.1	11	none	none	none	11	0		11		TRUE	unresolved	TRUE	TRUE	0.907294	0.909285	-0.00199141	d__Bacteria;p__Bacteroidota;c__Bacteroidia;o__Bacteroidales;f__Muribaculaceae;g__Paramuribaculum;s__Paramuribaculum sp001689535	f	91.45	2.72	82.15	1.01	311	2387255	d__Bacteria;p__Bacteroidota;c__Bacteroidia;o__Bacteroidales;f__Muribaculaceae;g__;s__
GCA_948993215.1	11	none	none	none	11	1		11		TRUE	unresolved	TRUE	TRUE	0.90701	0.903602	0.0034085	d__Bacteria;p__Bacteroidota;c__Bacteroidia;o__Bacteroidales;f__Muribaculaceae;g__Duncaniella;s__Duncaniella sp910578515	f	99.43	0.38	99.95	0.11	16	3163860	d__Bacteria;p__Bacteroidota;c__Bacteroidia;o__Bacteroidales;f__Muribaculaceae;g__Duncaniella;s__
GCA_948993235.1	11	none	none	none	11	0		11		TRUE	unresolved	TRUE	TRUE	0.907834	0.910619	-0.00278567	d__Bacteria;p__Bacillota_A;c__Clostridia;o__Christensenellales;f__Borkfalkiaceae;g__Coproplasma;s__Coproplasma sp013316055	f	93.48	0.1	96.4	2.33	97	1600333	d__Bacteria;p__Bacillota;c__Clostridia;o__Candidatus Borkfalkiales;f__Candidatus Borkfalkiaceae;g__;s__
GCA_948993285.1	11	none	none	none	11	0		11		TRUE	unresolved	TRUE	TRUE	0.9236	0.927847	-0.00424686	d__Bacteria;p__Bacteroidota;c__Bacteroidia;o__Bacteroidales;f__Muribaculaceae;g__CAG-873;s__CAG-873 sp910587235	f	97.24	0.01	99.27	0.17	66	2548236	d__Bacteria;p__Bacteroidota;c__Bacteroidia;o__Bacteroidales;f__Muribaculaceae;g__;s__
GCA_948993295.1	11	none	none	none	11	0		11		TRUE	unresolved	TRUE	TRUE	0.902825	0.915357	-0.0125317	d__Bacteria;p__Bacteroidota;c__Bacteroidia;o__Bacteroidales;f__Muribaculaceae;g__Duncaniella;s__Duncaniella sp910576785	f	99.25	0.88	99.88	0.13	49	3047162	d__Bacteria;p__Bacteroidota;c__Bacteroidia;o__Bacteroidales;f__Muribaculaceae;g__Duncaniella;s__
GCA_948993305.1	11	none	none	none	11	0		11		TRUE	unresolved	TRUE	TRUE	0.86918	0.89767	-0.0284898	d__Bacteria;p__Bacteroidota;c__Bacteroidia;o__Bacteroidales;f__Rikenellaceae;g__Alistipes;s__Alistipes sp910580175	f	99.52	0.48	99.89	0.09	12	2074531	d__Bacteria;p__Bacteroidota;c__Bacteroidia;o__Bacteroidales;f__Rikenellaceae;g__Alistipes;s__
GCA_948993315.1	11	none	none	none	11	1		11		TRUE	unresolved	TRUE	TRUE	0.90802	0.90883	-0.000809717	d__Bacteria;p__Bacillota_A;c__Clostridia;o__Oscillospirales;f__Ruminococcaceae;g__Porcipelethomonas;s__Porcipelethomonas sp910588145	f	82.25	1.36	81.74	1.75	380	1668484	d__Bacteria;p__Bacillota;c__Clostridia;o__Eubacteriales;f__Oscillospiraceae;g__;s__
GCA_948993325.1	11	none	none	none	11	0		11		TRUE	unresolved	TRUE	TRUE	0.840186	0.837981	0.00220497	d__Bacteria;p__Bacillota_A;c__Clostridia;o__Christensenellales;f__CAG-314;g__Fimimonas;s__Fimimonas sp910587795	f	81.94	0.83	85.15	1	262	1287093	d__Bacteria;p__Bacillota;c__Clostridia;o__Eubacteriales;f__;g__;s__
GCA_948993355.1	11	none	none	none	11	1		11		TRUE	unresolved	TRUE	TRUE	0.879251	0.865006	0.014245	d__Bacteria;p__Bacteroidota;c__Bacteroidia;o__Bacteroidales;f__Muribaculaceae;g__Lepagella;s__Lepagella sp002491945	f	71.19	1.13	69.23	0.45	44	1757455	d__Bacteria;p__Bacteroidota;c__Bacteroidia;o__Bacteroidales;f__Muribaculaceae;g__;s__
GCA_948993375.1	11	none	none	none	11	0		11		TRUE	unresolved	TRUE	TRUE	0.906071	0.920443	-0.0143717	d__Bacteria;p__Bacteroidota;c__Bacteroidia;o__Bacteroidales;f__Muribaculaceae;g__CAG-873;s__CAG-873 sp009775195	f	86.18	1.26	82.09	0.59	368	2363887	d__Bacteria;p__Bacteroidota;c__Bacteroidia;o__Bacteroidales;f__Muribaculaceae;g__;s__
GCA_948993385.1	11	none	none	none	11	1		11		TRUE	unresolved	TRUE	TRUE	0.899339	0.894514	0.00482547	d__Bacteria;p__Bacteroidota;c__Bacteroidia;o__Bacteroidales;f__Muribaculaceae;g__Amulumruptor;s__Amulumruptor sp001689515	f	99.06	0.25	99.99	0.06	94	2570736	d__Bacteria;p__Bacteroidota;c__Bacteroidia;o__Bacteroidales;f__Muribaculaceae;g__;s__
GCA_948993415.1	11	none	none	none	11	2		11		TRUE	unresolved	TRUE	TRUE	0.846227	0.884122	-0.037895	d__Bacteria;p__Bacillota_A;c__Clostridia;o__Oscillospirales;f__Oscillospiraceae;g__Pelethomonas;s__Pelethomonas sp910579725	f	67.74	1.01	56.64	0.45	247	2163611	d__Bacteria;p__Bacillota;c__Clostridia;o__Eubacteriales;f__Oscillospiraceae;g__;s__
GCA_948993435.1	11	none	none	none	11	0		11		TRUE	unresolved	TRUE	TRUE	0.891586	0.889521	0.00206451	d__Bacteria;p__Bacillota_A;c__Clostridia;o__Christensenellales;f__UBA3700;g__RACS-045;s__RACS-045 sp910588015	f	93.29	0.22	96.02	1.39	198	1825618	d__Bacteria;p__Bacillota;c__Clostridia;o__Eubacteriales;f__;g__;s__
GCA_948993485.1	11	none	11	11	11	0		11		TRUE	TRUE	TRUE	TRUE	0.905916	0.90755	-0.00163321	d__Bacteria;p__Campylobacterota;c__Campylobacteria;o__Campylobacterales;f__Helicobacteraceae;g__Helicobacter_D;s__Helicobacter_D apodemus	f	99.25	0.35	100	0.23	61	1900553	d__Bacteria;p__Campylobacterota;c__Epsilonproteobacteria;o__Campylobacterales;f__Helicobacteraceae;g__Helicobacter;s__Helicobacter apodemus
GCA_948993495.1	11	none	none	none	11	1		11		TRUE	unresolved	TRUE	TRUE	0.907564	0.909455	-0.0018913	d__Bacteria;p__Bacillota_A;c__Clostridia;o__Lachnospirales;f__Lachnospiraceae;g__Dorea_D;s__Dorea_D sp011960265	f	94.15	0.58	85.95	0.84	99	2960396	d__Bacteria;p__Bacillota;c__Clostridia;o__Eubacteriales;f__Lachnospiraceae;g__Dorea;s__
GCA_948993525.1	11	none	none	none	11	0		11		TRUE	unresolved	TRUE	TRUE	0.819661	0.863472	-0.0438108	d__Bacteria;p__Bacillota_A;c__Clostridia;o__Oscillospirales;f__Oscillospiraceae;g__Pelethomonas;s__Pelethomonas sp009774055	f	84.44	1.34	78.79	3.25	382	3072255	d__Bacteria;p__Bacillota;c__Clostridia;o__Eubacteriales;f__Oscillospiraceae;g__;s__
GCA_948993555.1	11	none	none	none	11	1		11		TRUE	unresolved	TRUE	TRUE	0.91824	0.916023	0.00221654	d__Bacteria;p__Bacteroidota;c__Bacteroidia;o__Bacteroidales;f__Muribaculaceae;g__Lepagella;s__Lepagella muris_A	f	93.08	1.13	86.07	0.57	209	2495328	d__Bacteria;p__Bacteroidota;c__Bacteroidia;o__Bacteroidales;f__Muribaculaceae;g__;s__
GCA_948993595.1	11	none	none	none	11	2		11		TRUE	unresolved	TRUE	TRUE	0.888125	0.885259	0.00286552	d__Bacteria;p__Bacillota_A;c__Clostridia;o__Lachnospirales;f__Lachnospiraceae;g__Brotaphodocola;s__Brotaphodocola sp910586205	f	62.38	1.75	71.94	1.44	387	2834385	d__Bacteria;p__Bacillota;c__Clostridia;o__Eubacteriales;f__Lachnospiraceae;g__;s__
GCA_948993625.1	11	none	11	11	11	0		11		TRUE	TRUE	TRUE	TRUE	0.896173	0.905546	-0.00937271	d__Bacteria;p__Bacteroidota;c__Bacteroidia;o__Bacteroidales;f__Muribaculaceae;g__Paramuribaculum;s__Paramuribaculum intestinale	f	71.13	0.38	74.77	0.03	41	1689799	d__Bacteria;p__Bacteroidota;c__Bacteroidia;o__Bacteroidales;f__Muribaculaceae;g__Paramuribaculum;s__Paramuribaculum intestinale
GCA_948993635.1	11	none	none	none	11	0		11		TRUE	unresolved	TRUE	TRUE	0.917421	0.924089	-0.00666811	d__Bacteria;p__Bacteroidota;c__Bacteroidia;o__Bacteroidales;f__Muribaculaceae;g__CAG-873;s__CAG-873 sp910587355	f	93.39	0.88	93.78	0.37	248	2646327	d__Bacteria;p__Bacteroidota;c__Bacteroidia;o__Bacteroidales;f__Muribaculaceae;g__;s__
GCA_948993665.1	11	none	none	none	11	0		11		TRUE	unresolved	TRUE	TRUE	0.917373	0.919939	-0.00256657	d__Bacteria;p__Bacteroidota;c__Bacteroidia;o__Bacteroidales;f__Muribaculaceae;g__Muribaculum;s__Muribaculum arabinoxylanisolvens	f	63.73	0.38	65.64	0	31	1832795	d__Bacteria;p__Bacteroidota;c__Bacteroidia;o__Bacteroidales;f__Muribaculaceae;g__Muribaculum;s__
GCA_948993685.1	11	none	none	none	11	0		11		TRUE	unresolved	TRUE	TRUE	0.841116	0.88094	-0.0398238	d__Bacteria;p__Bacillota_A;c__Clostridia;o__Oscillospirales;f__Oscillospiraceae;g__Vermiculatibacterium;s__Vermiculatibacterium sp910585735	f	69.8	0.67	76.96	1.72	83	1696573	d__Bacteria;p__Bacillota;c__Clostridia;o__Eubacteriales;f__Oscillospiraceae;g__;s__
GCA_948993695.1	11	none	none	none	11	1		11		TRUE	unresolved	TRUE	TRUE	0.890161	0.897385	-0.00722365	d__Bacteria;p__Bacteroidota;c__Bacteroidia;o__Bacteroidales;f__Muribaculaceae;g__UBA7173;s__UBA7173 sp001689685	f	98.81	0	99.76	0.09	114	2510503	d__Bacteria;p__Bacteroidota;c__Bacteroidia;o__Bacteroidales;f__Muribaculaceae;g__;s__
GCA_948993705.1	11	none	none	none	11	1		11		TRUE	unresolved	TRUE	TRUE	0.888361	0.89477	-0.00640928	d__Bacteria;p__Bacillota_A;c__Clostridia;o__Lachnospirales;f__Lachnospiraceae;g__UBA3282;s__UBA3282 sp910587095	f	95.91	0.59	98.76	2.47	167	3325644	d__Bacteria;p__Bacillota;c__Clostridia;o__Eubacteriales;f__Lachnospiraceae;g__;s__
GCA_948993715.1	11	none	none	none	11	3		11		TRUE	unresolved	TRUE	TRUE	0.903589	0.905446	-0.00185684	d__Bacteria;p__Bacillota_A;c__Clostridia;o__Lachnospirales;f__Lachnospiraceae;g__Hominisplanchenecus_A;s__Hominisplanchenecus_A murintestinalis	f	87.81	0.32	90.15	0.6	411	2530637	d__Bacteria;p__Bacillota;c__Clostridia;o__Eubacteriales;f__Lachnospiraceae;g__;s__
GCA_948993795.1	11	none	none	none	11	1		11		TRUE	unresolved	TRUE	TRUE	0.921765	0.921622	0.000143701	d__Bacteria;p__Bacteroidota;c__Bacteroidia;o__Bacteroidales;f__Muribaculaceae;g__Paramuribaculum;s__Paramuribaculum sp910586895	f	87.99	0	83.21	0.02	131	2004160	d__Bacteria;p__Bacteroidota;c__Bacteroidia;o__Bacteroidales;f__Muribaculaceae;g__;s__
GCA_948993885.1	11	none	none	none	11	0		11		TRUE	unresolved	TRUE	TRUE	0.90244	0.903532	-0.00109173	d__Bacteria;p__Bacteroidota;c__Bacteroidia;o__Bacteroidales;f__Muribaculaceae;g__Lepagella;s__Lepagella sp002361215	f	83.4	0.38	84.9	0.11	200	2291770	d__Bacteria;p__Bacteroidota;c__Bacteroidia;o__Bacteroidales;f__Muribaculaceae;g__;s__
GCA_948993925.1	11	none	none	none	11	0		11		TRUE	unresolved	TRUE	TRUE	0.90701	0.915591	-0.00858058	d__Bacteria;p__Pseudomonadota;c__Alphaproteobacteria;o__Rs-D84;f__Rs-D84;g__Enterousia;s__Enterousia sp949878575	f	77.87	0.37	86.66	0.14	188	816145	d__Bacteria;p__Pseudomonadota;c__Alphaproteobacteria;o__;f__;g__;s__
GCA_948993945.1	11	none	11	11	11	1		11		TRUE	TRUE	TRUE	TRUE	0.893284	0.891183	0.00210136	d__Bacteria;p__Deferribacterota;c__Deferribacteres;o__Deferribacterales;f__Mucispirillaceae;g__Mucispirillum;s__Mucispirillum schaedleri	f	98.22	2.59	95.46	0.54	415	2086265	d__Bacteria;p__Deferribacterota;c__Deferribacteres;o__Deferribacterales;f__Mucispirillaceae;g__Mucispirillum;s__Mucispirillum schaedleri
GCA_948993975.1	11	none	none	none	11	3		11		TRUE	unresolved	TRUE	TRUE	0.86175	0.860094	0.00165633	d__Bacteria;p__Bacillota_A;c__Clostridia;o__Lachnospirales;f__Lachnospiraceae;g__Butyribacter;s__Butyribacter sp910577825	f	97.3	0.68	97.57	0.61	423	3483002	d__Bacteria;p__Bacillota;c__Clostridia;o__Eubacteriales;f__Lachnospiraceae;g__;s__
GCA_948993985.1	11	none	none	none	11	0		11		TRUE	unresolved	TRUE	TRUE	0.901032	0.906377	-0.00534517	d__Bacteria;p__Bacteroidota;c__Bacteroidia;o__Bacteroidales;f__Muribaculaceae;g__Paramuribaculum;s__Paramuribaculum sp910579675	f	99.43	0.5	98.2	0.16	113	2593745	d__Bacteria;p__Bacteroidota;c__Bacteroidia;o__Bacteroidales;f__Muribaculaceae;g__;s__
GCA_948994025.1	11	none	none	none	11	1		11		TRUE	unresolved	TRUE	TRUE	0.898496	0.894773	0.00372285	d__Bacteria;p__Bacteroidota;c__Bacteroidia;o__Bacteroidales;f__Muribaculaceae;g__Amulumruptor;s__Amulumruptor sp001689515	f	90.18	2.14	89.42	1.94	366	2431741	d__Bacteria;p__Bacteroidota;c__Bacteroidia;o__Bacteroidales;f__Muribaculaceae;g__;s__
GCA_948994065.1	11	none	none	none	11	0		11		TRUE	unresolved	TRUE	TRUE	0.903311	0.908552	-0.00524063	d__Bacteria;p__Bacillota_A;c__Clostridia;o__Christensenellales;f__Pumilibacteraceae;g__Anaerocaecibacter;s__Anaerocaecibacter sp910586925	f	97.18	0.7	92.51	0.56	165	2102611	d__Bacteria;p__Bacillota;c__Clostridia;o__Eubacteriales;f__;g__;s__
GCA_948994075.1	11	none	none	none	11	0		11		TRUE	unresolved	TRUE	TRUE	0.846362	0.866957	-0.0205941	d__Bacteria;p__Bacillota_A;c__Clostridia;o__Oscillospirales;f__Ruminococcaceae;g__Anaerotruncus;s__Anaerotruncus sp000403395	f	97.32	0	91.6	0.26	223	2403650	d__Bacteria;p__Bacillota;c__Clostridia;o__Eubacteriales;f__Oscillospiraceae;g__Anaerotruncus;s__
GCA_948994135.1	11	none	none	none	11	0		11		TRUE	unresolved	TRUE	TRUE	0.873273	0.90397	-0.0306971	d__Bacteria;p__Bacteroidota;c__Bacteroidia;o__Bacteroidales;f__Rikenellaceae;g__Alistipes;s__Alistipes muris	f	98.08	0.96	93.13	0.42	197	1848188	d__Bacteria;p__Bacteroidota;c__Bacteroidia;o__Bacteroidales;f__Rikenellaceae;g__Alistipes;s__
GCA_948994145.1	11	none	none	none	11	1		11		TRUE	unresolved	TRUE	TRUE	0.871195	0.875219	-0.0040242	d__Bacteria;p__Desulfobacterota;c__Desulfovibrionia;o__Desulfovibrionales;f__Desulfovibrionaceae;g__Taurinivorans;s__Taurinivorans sp910577155	f	89.69	1.78	85.75	2.28	470	1973065	d__Bacteria;p__Thermodesulfobacteriota;c__Desulfovibrionia;o__Desulfovibrionales;f__Desulfovibrionaceae;g__Mailhella;s__
GCA_948994195.1	11	none	11	11	11	0		11		TRUE	TRUE	TRUE	TRUE	0.880531	0.879479	0.00105206	d__Bacteria;p__Deferribacterota;c__Deferribacteres;o__Deferribacterales;f__Mucispirillaceae;g__Mucispirillum;s__Mucispirillum schaedleri	f	98.28	3.45	98.9	0.54	28	2278398	d__Bacteria;p__Deferribacterota;c__Deferribacteres;o__Deferribacterales;f__Mucispirillaceae;g__Mucispirillum;s__Mucispirillum schaedleri
GCA_948994235.1	11	none	none	none	11	0		11		TRUE	unresolved	TRUE	TRUE	0.875492	0.876345	-0.000853076	d__Bacteria;p__Bacillota_A;c__Clostridia;o__Christensenellales;f__CAG-314;g__Fimimonas;s__Fimimonas sp910586625	f	92.61	0	91.97	0.11	41	1471146	d__Bacteria;p__Bacillota;c__Clostridia;o__Eubacteriales;f__;g__;s__
GCA_948994255.1	11	none	11	11	11	3		11		TRUE	TRUE	TRUE	TRUE	0.897538	0.897468	7e-05	d__Bacteria;p__Bacillota;c__Bacilli;o__Lactobacillales;f__Lactobacillaceae;g__Limosilactobacillus;s__Limosilactobacillus rodentium	f	89.31	4.05	84.67	5.97	240	1685140	d__Bacteria;p__Bacillota;c__Bacilli;o__Lactobacillales;f__Lactobacillaceae;g__Limosilactobacillus;s__Limosilactobacillus reuteri
GCA_948994265.1	11	none	none	none	11	0		11		TRUE	unresolved	TRUE	TRUE	0.895462	0.893947	0.00151559	d__Bacteria;p__Bacillota_A;c__Clostridia;o__Lachnospirales;f__Lachnospiraceae;g__Kineothrix;s__Kineothrix sp000403275	f	97.13	0	99.49	0.8	105	3399343	d__Bacteria;p__Bacillota;c__Clostridia;o__Eubacteriales;f__Lachnospiraceae;g__Kineothrix;s__
GCA_948994275.1	11	none	none	none	11	0		11		TRUE	unresolved	TRUE	TRUE	0.910599	0.909521	0.00107849	d__Bacteria;p__Cyanobacteriota;c__Vampirovibrionia;o__Gastranaerophilales;f__Gastranaerophilaceae;g__Zag111;s__Zag111 sp910584405	f	89.74	0.85	99.84	0.06	31	2029696	d__Bacteria;p__;c__;o__;f__;g__;s__
GCA_948994285.1	11	none	none	none	11	0		11		TRUE	unresolved	TRUE	TRUE	0.917779	0.919917	-0.00213769	d__Bacteria;p__Bacillota_A;c__Clostridia;o__Lachnospirales;f__Lachnospiraceae;g__Roseburia_B;s__Roseburia_B sp003612565	f	83.89	2.48	75.4	1	427	2514858	d__Bacteria;p__Bacillota;c__Clostridia;o__Eubacteriales;f__Lachnospiraceae;g__;s__
GCA_948994295.1	11	none	none	none	11	0		11		TRUE	unresolved	TRUE	TRUE	0.910035	0.909454	0.00058035	d__Bacteria;p__Cyanobacteriota;c__Vampirovibrionia;o__Gastranaerophilales;f__Gastranaerophilaceae;g__Zag111;s__Zag111 sp910584405	f	82.05	3.81	89.05	5.04	41	1878179	d__Bacteria;p__;c__;o__;f__;g__;s__
GCA_948994315.1	11	none	none	none	11	0		11		TRUE	unresolved	TRUE	TRUE	0.882537	0.881493	0.00104382	d__Bacteria;p__Bacillota_A;c__Clostridia;o__Lachnospirales;f__Lachnospiraceae;g__Butyribacter;s__Butyribacter sp003611745	f	69.66	1.81	67.07	0.42	74	2492775	d__Bacteria;p__Bacillota;c__Clostridia;o__Eubacteriales;f__Lachnospiraceae;g__;s__
GCA_948994355.1	11	none	none	none	11	0		11		TRUE	unresolved	TRUE	TRUE	0.910662	0.910252	0.000409744	d__Bacteria;p__Cyanobacteriota;c__Vampirovibrionia;o__Gastranaerophilales;f__Gastranaerophilaceae;g__Zag111;s__Zag111 sp910584405	f	89.74	1.79	99.44	0.1	19	1986606	d__Bacteria;p__;c__;o__;f__;g__;s__
GCA_948994375.1	11	none	none	none	11	0		11		TRUE	unresolved	TRUE	TRUE	0.904651	0.90578	-0.0011288	d__Bacteria;p__Bacillota_A;c__Clostridia;o__Oscillospirales;f__Acutalibacteraceae;g__Eubacterium_R;s__Eubacterium_R sp011958665	f	97.32	0	99.55	1.64	15	1995930	d__Bacteria;p__Bacillota;c__Clostridia;o__Eubacteriales;f__;g__;s__
GCA_948994385.1	11	none	none	none	11	0		11		TRUE	unresolved	TRUE	TRUE	0.888499	0.893971	-0.00547132	d__Bacteria;p__Bacteroidota;c__Bacteroidia;o__Bacteroidales;f__Muribaculaceae;g__Duncaniella;s__Duncaniella sp910589485	f	89.88	0.88	84.9	0.45	53	2560075	d__Bacteria;p__Bacteroidota;c__Bacteroidia;o__Bacteroidales;f__Muribaculaceae;g__Duncaniella;s__
GCA_948994395.1	11	none	none	none	11	2		11		TRUE	unresolved	TRUE	TRUE	0.889066	0.896523	-0.00745784	d__Bacteria;p__Bacillota_A;c__Clostridia;o__Lachnospirales;f__Lachnospiraceae;g__COE1;s__COE1 sp000403215	f	97.01	4.02	98.54	1.7	130	3955437	d__Bacteria;p__Bacillota;c__Clostridia;o__Eubacteriales;f__Lachnospiraceae;g__;s__
GCA_948994425.1	11	none	none	none	11	0		11		TRUE	unresolved	TRUE	TRUE	0.841932	0.88502	-0.0430875	d__Bacteria;p__Bacillota_A;c__Clostridia;o__Oscillospirales;f__Butyricicoccaceae;g__Ventrousia;s__Ventrousia sp947427035	f	91.53	0	87.54	2.3	494	2246917	d__Bacteria;p__Bacillota;c__Clostridia;o__Eubacteriales;f__;g__;s__
GCA_948994445.1	11	none	none	none	11	1		11		TRUE	unresolved	TRUE	TRUE	0.899715	0.900209	-0.000494864	d__Bacteria;p__Cyanobacteriota;c__Vampirovibrionia;o__Gastranaerophilales;f__Gastranaerophilaceae;g__Zag111;s__Zag111 sp950022495	f	89.46	1.71	99.09	0.16	30	1956096	d__Bacteria;p__;c__;o__;f__;g__;s__
GCA_948994455.1	11	none	none	none	11	0		11		TRUE	unresolved	TRUE	TRUE	0.908192	0.908009	0.000183059	d__Bacteria;p__Bacteroidota;c__Bacteroidia;o__Bacteroidales;f__Muribaculaceae;g__Paramuribaculum;s__Paramuribaculum sp910587185	f	72.81	0.38	75.54	0.15	43	2043053	d__Bacteria;p__Bacteroidota;c__Bacteroidia;o__Bacteroidales;f__Muribaculaceae;g__;s__
GCA_948994465.1	11	none	none	none	11	0		11		TRUE	unresolved	TRUE	TRUE	0.896879	0.895332	0.00154747	d__Bacteria;p__Bacillota_A;c__Clostridia;o__Lachnospirales;f__Lachnospiraceae;g__Suilimivivens;s__Suilimivivens sp000403495	f	94.83	1.74	95.2	1.01	175	4116403	d__Bacteria;p__Bacillota;c__Clostridia;o__Eubacteriales;f__Lachnospiraceae;g__;s__
GCA_948994545.1	11	none	none	none	11	0		11		TRUE	unresolved	TRUE	TRUE	0.883228	0.881046	0.00218257	d__Bacteria;p__Bacillota_A;c__Clostridia;o__Christensenellales;f__UBA3700;g__RACS-045;s__RACS-045 sp910579785	f	82.66	2.3	87.36	3.34	439	1687001	d__Bacteria;p__Bacillota;c__Clostridia;o__Eubacteriales;f__;g__;s__
GCA_948994565.1	11	none	none	none	11	0		11		TRUE	unresolved	TRUE	TRUE	0.894062	0.891323	0.00273816	d__Bacteria;p__Bacillota_A;c__Clostridia;o__TANB77;f__CAG-508;g__UMGS1994;s__UMGS1994 sp947368535	f	79.02	2.13	97.13	3.29	45	1815452	d__Bacteria;p__Bacillota;c__Clostridia;o__;f__;g__;s__
GCA_948994595.1	11	none	none	none	11	0		11		TRUE	unresolved	TRUE	TRUE	0.904057	0.907838	-0.00378171	d__Bacteria;p__Bacteroidota;c__Bacteroidia;o__Bacteroidales;f__Muribaculaceae;g__Duncaniella;s__Duncaniella muricolitica	f	62.9	0	75.91	0.28	168	2020513	d__Bacteria;p__Bacteroidota;c__Bacteroidia;o__Bacteroidales;f__Muribaculaceae;g__Duncaniella;s__
GCA_948994605.1	11	none	none	none	11	1		11		TRUE	unresolved	TRUE	TRUE	0.916252	0.917552	-0.00129939	d__Bacteria;p__Bacillota_I;c__Bacilli_A;o__Acholeplasmatales;f__Anaeroplasmataceae;g__Pelethenecus;s__Pelethenecus sp910579215	f	90.67	0.11	95.52	0.29	39	1653086	d__Bacteria;p__Mycoplasmatota;c__Mollicutes;o__Anaeroplasmatales;f__Anaeroplasmataceae;g__;s__
GCA_948994635.1	11	none	none	none	11	4		11		TRUE	unresolved	TRUE	TRUE	0.873811	0.871796	0.00201466	d__Bacteria;p__Bacillota_A;c__Clostridia;o__Lachnospirales;f__Lachnospiraceae;g__Eubacterium_J;s__Eubacterium_J sp910584345	f	88.39	1.25	89.18	3.95	158	3933170	d__Bacteria;p__Bacillota;c__Clostridia;o__Eubacteriales;f__Eubacteriaceae;g__Eubacterium;s__
GCA_948994665.1	11	none	none	none	11	0		11		TRUE	unresolved	TRUE	TRUE	0.910214	0.910754	-0.000539894	d__Bacteria;p__Cyanobacteriota;c__Vampirovibrionia;o__Gastranaerophilales;f__RUG14156;g__MGBC122484;s__MGBC122484 sp910587245	f	89.36	1.57	96.36	0.09	39	1981871	d__Bacteria;p__;c__;o__;f__;g__;s__
GCA_948994675.1	11	none	none	none	11	1		11		TRUE	unresolved	TRUE	TRUE	0.867355	0.863794	0.00356106	d__Bacteria;p__Patescibacteria;c__Saccharimonadia;o__Saccharimonadales;f__Nanosyncoccaceae;g__Nanosyncoccus;s__Nanosyncoccus sp948945085	f	60.75	1.79	94.67	2.39	30	976396	d__Bacteria;p__Candidatus Saccharibacteria;c__;o__;f__;g__;s__
GCA_948994685.1	11	none	none	none	11	0		11		TRUE	unresolved	TRUE	TRUE	0.917181	0.914764	0.0024174	d__Bacteria;p__Bacteroidota;c__Bacteroidia;o__Bacteroidales;f__Muribaculaceae;g__CAG-873;s__CAG-873 sp910586975	f	55.17	0	74.69	6.66	82	2437748	d__Bacteria;p__Bacteroidota;c__Bacteroidia;o__Bacteroidales;f__Muribaculaceae;g__;s__
GCA_948994715.1	11	none	none	none	11	0		11		TRUE	unresolved	TRUE	TRUE	0.90678	0.923421	-0.0166413	d__Bacteria;p__Bacteroidota;c__Bacteroidia;o__Bacteroidales;f__Muribaculaceae;g__CAG-873;s__CAG-873 sp910578095	f	94.21	0.38	96.68	0	54	2591988	d__Bacteria;p__Bacteroidota;c__Bacteroidia;o__Bacteroidales;f__Muribaculaceae;g__;s__
GCA_948994765.1	11	none	none	none	11	0		11		TRUE	unresolved	TRUE	TRUE	0.893612	0.891485	0.00212728	d__Bacteria;p__Bacteroidota;c__Bacteroidia;o__Bacteroidales;f__Muribaculaceae;g__Lepagella;s__Lepagella sp910588245	f	94.97	1.51	91.55	0.2	85	3383660	d__Bacteria;p__Bacteroidota;c__Bacteroidia;o__Bacteroidales;f__Muribaculaceae;g__;s__
GCA_948994815.1	11	none	none	none	11	1		11		TRUE	unresolved	TRUE	TRUE	0.895479	0.89944	-0.00396079	d__Bacteria;p__Desulfobacterota;c__Desulfovibrionia;o__Desulfovibrionales;f__Desulfovibrionaceae;g__Taurinivorans;s__Taurinivorans muris	f	98.22	0	97.94	0	42	2193755	d__Bacteria;p__Thermodesulfobacteriota;c__Desulfovibrionia;o__Desulfovibrionales;f__Desulfovibrionaceae;g__Mailhella;s__
GCA_948994825.1	11	none	none	none	11	1		11		TRUE	unresolved	TRUE	TRUE	0.873785	0.871043	0.00274235	d__Bacteria;p__Bacillota_A;c__Clostridia;o__Lachnospirales;f__Lachnospiraceae;g__Butyribacter;s__Butyribacter sp910586605	f	93.06	0.67	85.67	0.31	271	3359166	d__Bacteria;p__Bacillota;c__Clostridia;o__Eubacteriales;f__Lachnospiraceae;g__;s__
GCA_948994845.1	11	none	none	none	11	0		11		TRUE	unresolved	TRUE	TRUE	0.909104	0.915684	-0.00658076	d__Bacteria;p__Bacillota_A;c__Clostridia;o__Lachnospirales;f__Lachnospiraceae;g__MD308;s__MD308 sp910578455	f	82.11	0.29	78.18	0.04	123	2156741	d__Bacteria;p__Bacillota;c__Clostridia;o__Eubacteriales;f__Lachnospiraceae;g__Dorea;s__
GCA_948994855.1	11	none	none	none	11	1		11		TRUE	unresolved	TRUE	TRUE	0.91337	0.911872	0.00149817	d__Bacteria;p__Bacillota_A;c__Clostridia;o__Lachnospirales;f__Lachnospiraceae;g__Hominisplanchenecus_A;s__Hominisplanchenecus_A murintestinalis	f	79.94	0.47	77.17	1.82	487	2202024	d__Bacteria;p__Bacillota;c__Clostridia;o__Eubacteriales;f__Lachnospiraceae;g__;s__
GCA_948994865.1	11	none	none	none	11	0		11		TRUE	unresolved	TRUE	TRUE	0.896046	0.905714	-0.00966855	d__Bacteria;p__Bacillota_A;c__Clostridia;o__Christensenellales;f__Pumilibacteraceae;g__Anaerocaecibacter;s__Anaerocaecibacter sp910577995	f	94.33	0	94.36	1.35	138	1669847	d__Bacteria;p__Bacillota;c__Clostridia;o__Eubacteriales;f__;g__;s__
GCA_948994875.1	11	none	none	none	11	2		11		TRUE	unresolved	TRUE	TRUE	0.864631	0.863227	0.0014032	d__Bacteria;p__Bacillota_B;c__Peptococcia;o__Peptococcales;f__Peptococcaceae;g__UBA7185;s__UBA7185 sp910585405	f	85.01	1.15	93.12	1.54	158	2668181	d__Bacteria;p__Bacillota;c__Clostridia;o__Eubacteriales;f__Peptococcaceae;g__;s__
GCA_948994925.1	11	none	none	none	11	3		11		TRUE	unresolved	TRUE	TRUE	0.813307	0.806756	0.00655166	d__Bacteria;p__Bacillota_A;c__Clostridia;o__Lachnospirales;f__Lachnospiraceae;g__MGBC136627;s__MGBC136627 sp910585935	f	81.09	1.05	74.57	0.47	496	2518292	d__Bacteria;p__Bacillota;c__Clostridia;o__Eubacteriales;f__Lachnospiraceae;g__;s__
GCA_948994935.1	11	none	none	none	11	1		11		TRUE	unresolved	TRUE	TRUE	0.881848	0.88573	-0.00388219	d__Bacteria;p__Pseudomonadota;c__Alphaproteobacteria;o__RF32;f__CAG-239;g__MGBC133411;s__MGBC133411 sp910585375	f	93.55	1.08	93.69	0.26	290	1644948	d__Bacteria;p__Pseudomonadota;c__Alphaproteobacteria;o__;f__;g__;s__
GCA_948994955.1	11	none	none	none	11	0		11		TRUE	unresolved	TRUE	TRUE	0.924198	0.92944	-0.00524187	d__Bacteria;p__Bacillota_A;c__Clostridia;o__Lachnospirales;f__Lachnospiraceae;g__UBA3402;s__UBA3402 sp910579515	f	82.1	1.29	83.76	1.55	332	2685682	d__Bacteria;p__Bacillota;c__Clostridia;o__Eubacteriales;f__Clostridiaceae;g__Hungatella;s__
GCA_948994985.1	11	none	none	none	11	2		11		TRUE	unresolved	TRUE	TRUE	0.887422	0.899337	-0.0119147	d__Bacteria;p__Bacillota_A;c__Clostridia;o__Lachnospirales;f__Lachnospiraceae;g__UBA3402;s__UBA3402 sp910575585	f	71.96	1.27	62.11	0.97	411	2079949	d__Bacteria;p__Bacillota;c__Clostridia;o__Eubacteriales;f__Clostridiaceae;g__Hungatella;s__
GCA_948994995.1	11	none	none	none	11	0		11		TRUE	unresolved	TRUE	TRUE	0.912556	0.916009	-0.00345207	d__Bacteria;p__Pseudomonadota;c__Alphaproteobacteria;o__RF32;f__CAG-239;g__MGBC118957;s__MGBC118957 sp910584385	f	96.24	1.61	99.2	0.5	91	1487222	d__Bacteria;p__Pseudomonadota;c__Alphaproteobacteria;o__;f__;g__;s__
GCA_948995005.1	11	none	none	none	11	3		11		TRUE	unresolved	TRUE	TRUE	0.887132	0.888478	-0.00134632	d__Bacteria;p__Bacillota_A;c__Clostridia;o__Lachnospirales;f__Lachnospiraceae;g__Eubacterium_J;s__Eubacterium_J sp910579075	f	84.86	4.08	77.72	3.2	716	3493979	d__Bacteria;p__Bacillota;c__Clostridia;o__Eubacteriales;f__Eubacteriaceae;g__Eubacterium;s__
GCA_948995015.1	11	none	none	none	11	0		11		TRUE	unresolved	TRUE	TRUE	0.8778	0.881016	-0.00321624	d__Bacteria;p__Bacillota_A;c__Clostridia;o__Lachnospirales;f__Lachnospiraceae;g__UBA3282;s__UBA3282 sp009774215	f	95.96	0.63	87.05	0.06	89	3630947	d__Bacteria;p__Bacillota;c__Clostridia;o__Eubacteriales;f__Lachnospiraceae;g__;s__
GCA_948995025.1	11	none	none	none	11	0		11		TRUE	unresolved	TRUE	TRUE	0.894797	0.916272	-0.0214751	d__Bacteria;p__Bacteroidota;c__Bacteroidia;o__Bacteroidales;f__Muribaculaceae;g__CAG-873;s__CAG-873 sp910577315	f	95.85	0.2	98.36	0.13	108	2715005	d__Bacteria;p__Bacteroidota;c__Bacteroidia;o__Bacteroidales;f__Muribaculaceae;g__;s__
GCA_948995045.1	11	none	none	none	11	0		11		TRUE	unresolved	TRUE	TRUE	0.902828	0.910579	-0.00775029	d__Bacteria;p__Bacillota_A;c__Clostridia;o__Lachnospirales;f__Lachnospiraceae;g__VSOB01;s__VSOB01 sp910585345	f	87.84	0.85	81.19	0.81	119	2396298	d__Bacteria;p__Bacillota;c__Clostridia;o__Eubacteriales;f__Lachnospiraceae;g__;s__
GCA_948995085.1	11	none	none	none	11	3		11		TRUE	unresolved	TRUE	TRUE	0.92721	0.928254	-0.00104312	d__Bacteria;p__Bacteroidota;c__Bacteroidia;o__Bacteroidales;f__Muribaculaceae;g__CAG-873;s__CAG-873 sp009775535	f	67.71	0.86	80.89	1.28	381	1849250	d__Bacteria;p__Bacteroidota;c__Bacteroidia;o__Bacteroidales;f__Muribaculaceae;g__;s__
GCA_948995165.1	11	none	none	none	11	0		11		TRUE	unresolved	TRUE	TRUE	0.835632	0.855342	-0.0197093	d__Bacteria;p__Bacteroidota;c__Bacteroidia;o__Bacteroidales;f__Rikenellaceae;g__Alistipes;s__Alistipes sp910575495	f	98.75	0.88	95.18	1.32	87	2100181	d__Bacteria;p__Bacteroidota;c__Bacteroidia;o__Bacteroidales;f__Rikenellaceae;g__Alistipes;s__
GCA_948995175.1	11	none	none	none	11	2		11		TRUE	unresolved	TRUE	TRUE	0.875812	0.893079	-0.0172672	d__Bacteria;p__Bacillota_A;c__Clostridia;o__Lachnospirales;f__Lachnospiraceae;g__Acetatifactor;s__Acetatifactor sp910584375	f	99.46	3.16	97.28	3.5	127	4952962	d__Bacteria;p__Bacillota;c__Clostridia;o__Eubacteriales;f__Lachnospiraceae;g__Acetatifactor;s__
GCA_948995185.1	11	none	none	none	11	0		11		TRUE	unresolved	TRUE	TRUE	0.843703	0.874605	-0.0309023	d__Bacteria;p__Bacteroidota;c__Bacteroidia;o__Bacteroidales;f__Rikenellaceae;g__Alistipes;s__Alistipes sp009774895	f	87.36	1.6	78.47	0.72	214	1556359	d__Bacteria;p__Bacteroidota;c__Bacteroidia;o__Bacteroidales;f__Rikenellaceae;g__Alistipes;s__
GCA_948995195.1	11	none	none	none	11	0		11		TRUE	unresolved	TRUE	TRUE	0.923494	0.922795	0.000699297	d__Bacteria;p__Bacillota_I;c__Bacilli_A;o__Acholeplasmatales;f__Anaeroplasmataceae;g__Pelethenecus;s__Pelethenecus sp910584005	f	98.67	1.44	98.52	0.5	30	1807531	d__Bacteria;p__Mycoplasmatota;c__Mollicutes;o__Anaeroplasmatales;f__Anaeroplasmataceae;g__;s__
GCA_948995215.1	11	none	none	none	11	1		11		TRUE	unresolved	TRUE	TRUE	0.913967	0.911671	0.00229511	d__Bacteria;p__Bacillota_I;c__Bacilli_A;o__RF39;f__UBA660;g__RUG11867;s__RUG11867 sp910587535	f	81.84	1.12	86.14	0.98	312	1119774	d__Bacteria;p__Bacillota;c__Bacilli;o__;f__;g__;s__
GCA_948995225.1	11	none	none	none	11	0		11		TRUE	unresolved	TRUE	TRUE	0.832358	0.884397	-0.0520395	d__Bacteria;p__Bacillota_A;c__Clostridia;o__Oscillospirales;f__Oscillospiraceae;g__Enterenecus;s__Enterenecus sp910587255	f	79.38	1.57	77.91	0.45	148	2692049	d__Bacteria;p__Bacillota;c__Clostridia;o__Eubacteriales;f__Oscillospiraceae;g__;s__
GCA_948995235.1	11	none	none	none	11	3		11		TRUE	unresolved	TRUE	TRUE	0.884585	0.882175	0.00240968	d__Bacteria;p__Bacillota_A;c__Clostridia;o__Lachnospirales;f__Lachnospiraceae;g__RGIG3002;s__RGIG3002 sp910579805	f	97.7	1.15	99.25	0.37	81	3827888	d__Bacteria;p__Bacillota;c__Clostridia;o__Eubacteriales;f__Lachnospiraceae;g__;s__
GCA_948995285.1	11	none	none	none	11	2		11		TRUE	unresolved	TRUE	TRUE	0.876898	0.878503	-0.00160495	d__Bacteria;p__Bacillota_A;c__Clostridia;o__Lachnospirales;f__Lachnospiraceae;g__UBA3282;s__UBA3282 sp910578115	f	60.65	1.73	58.51	5.12	671	2735289	d__Bacteria;p__Bacillota;c__Clostridia;o__Eubacteriales;f__Lachnospiraceae;g__;s__
GCA_948995325.1	11	none	none	none	11	0		11		TRUE	unresolved	TRUE	TRUE	0.907408	0.915873	-0.00846523	d__Bacteria;p__Bacillota_A;c__Clostridia;o__Lachnospirales;f__Lachnospiraceae;g__UBA3282;s__UBA3282 sp009774175	f	96.29	0.57	97.83	1.09	73	3092649	d__Bacteria;p__Bacillota;c__Clostridia;o__Eubacteriales;f__Lachnospiraceae;g__;s__
GCA_948995375.1	11	none	none	none	11	0		11		TRUE	unresolved	TRUE	TRUE	0.893584	0.906616	-0.0130324	d__Bacteria;p__Bacillota_A;c__Clostridia;o__Christensenellales;f__Borkfalkiaceae;g__Gallimonas;s__Gallimonas sp910588615	f	95.56	0.81	98.5	0.35	60	2078135	d__Bacteria;p__Bacillota;c__Clostridia;o__Candidatus Borkfalkiales;f__Candidatus Borkfalkiaceae;g__;s__
GCA_948995385.1	11	none	none	none	11	0		11		TRUE	unresolved	TRUE	TRUE	0.838024	0.859778	-0.021754	d__Bacteria;p__Bacillota_A;c__Clostridia;o__Oscillospirales;f__Ruminococcaceae;g__Anaerotruncus;s__Anaerotruncus sp000403395	f	94.57	0.89	94.06	0.89	285	2470669	d__Bacteria;p__Bacillota;c__Clostridia;o__Eubacteriales;f__Oscillospiraceae;g__Anaerotruncus;s__
GCA_948995395.1	11	none	none	none	11	3		11		TRUE	unresolved	TRUE	TRUE	0.873609	0.877366	-0.00375642	d__Bacteria;p__Bacillota_A;c__Clostridia;o__Lachnospirales;f__Lachnospiraceae;g__Eubacterium_J;s__Eubacterium_J sp910579075	f	94.09	1.52	90.37	5.95	295	4190694	d__Bacteria;p__Bacillota;c__Clostridia;o__Eubacteriales;f__Eubacteriaceae;g__Eubacterium;s__
GCA_948995405.1	11	none	none	none	11	0		11		TRUE	unresolved	TRUE	TRUE	0.831263	0.889872	-0.0586089	d__Bacteria;p__Bacteroidota;c__Bacteroidia;o__Bacteroidales;f__Rikenellaceae;g__Alistipes;s__Alistipes sp002358415	f	96.88	1.2	84.06	1.14	79	1947809	d__Bacteria;p__Bacteroidota;c__Bacteroidia;o__Bacteroidales;f__Rikenellaceae;g__Alistipes;s__
GCA_948995415.1	11	none	none	none	11	0		11		TRUE	unresolved	TRUE	TRUE	0.923893	0.921155	0.00273842	d__Bacteria;p__Bacteroidota;c__Bacteroidia;o__Bacteroidales;f__Muribaculaceae;g__Paramuribaculum;s__Paramuribaculum sp910586895	f	98.3	0	99.96	0.19	34	2524444	d__Bacteria;p__Bacteroidota;c__Bacteroidia;o__Bacteroidales;f__Muribaculaceae;g__;s__
GCA_948995435.1	11	none	none	none	11	0		11		TRUE	unresolved	TRUE	TRUE	0.889255	0.904933	-0.0156775	d__Bacteria;p__Bacteroidota;c__Bacteroidia;o__Bacteroidales;f__Muribaculaceae;g__UBA7173;s__UBA7173 sp002491305	f	83.76	0	84.11	0	79	2061675	d__Bacteria;p__Bacteroidota;c__Bacteroidia;o__Bacteroidales;f__Muribaculaceae;g__;s__
GCA_948995455.1	11	none	none	none	11	4		11		TRUE	unresolved	TRUE	TRUE	0.899843	0.898282	0.00156166	d__Bacteria;p__Bacillota_A;c__Clostridia;o__Lachnospirales;f__Lachnospiraceae;g__Suilimivivens;s__Suilimivivens sp000403495	f	90.23	2.3	94.75	0.25	209	3886244	d__Bacteria;p__Bacillota;c__Clostridia;o__Eubacteriales;f__Lachnospiraceae;g__;s__
GCA_948995475.1	11	none	none	none	11	1		11		TRUE	unresolved	TRUE	TRUE	0.864211	0.869244	-0.00503341	d__Bacteria;p__Bacillota_A;c__Clostridia;o__Lachnospirales;f__Lachnospiraceae;g__Acetatifactor;s__Acetatifactor sp910585015	f	97.2	2.5	91	0.7	131	3890004	d__Bacteria;p__Bacillota;c__Clostridia;o__Eubacteriales;f__Lachnospiraceae;g__Acetatifactor;s__
GCA_948995485.1	11	none	none	none	11	1		11		TRUE	unresolved	TRUE	TRUE	0.888719	0.888782	-6.3e-05	d__Bacteria;p__Bacillota;c__Bacilli;o__Staphylococcales;f__Staphylococcaceae;g__Mammaliicoccus;s__Mammaliicoccus lentus	f	91.67	1.66	90.01	1.69	312	2237417	d__Bacteria;p__Bacillota;c__Bacilli;o__Bacillales;f__Staphylococcaceae;g__Staphylococcus;s__
GCA_948995555.1	11	none	none	none	11	0		11		TRUE	unresolved	TRUE	TRUE	0.887497	0.887941	-0.000444187	d__Bacteria;p__Pseudomonadota;c__Alphaproteobacteria;o__RF32;f__CAG-239;g__Scatocola;s__Scatocola sp910577205	f	93.55	0	100	0.24	92	1627692	d__Bacteria;p__Pseudomonadota;c__Alphaproteobacteria;o__;f__;g__;s__
GCA_948995585.1	11	none	none	none	11	0		11		TRUE	unresolved	TRUE	TRUE	0.912703	0.912398	0.000305243	d__Bacteria;p__Bacillota_I;c__Bacilli_A;o__Acholeplasmatales;f__Anaeroplasmataceae;g__Pelethenecus;s__Pelethenecus sp910579215	f	98.67	0.11	99.3	0.34	30	1942712	d__Bacteria;p__Mycoplasmatota;c__Mollicutes;o__Anaeroplasmatales;f__Anaeroplasmataceae;g__;s__
GCA_948995635.1	11	none	none	none	11	0		11		TRUE	unresolved	TRUE	TRUE	0.911346	0.911476	-0.000129918	d__Bacteria;p__Bacillota_A;c__Clostridia;o__Lachnospirales;f__Lachnospiraceae;g__UBA3282;s__UBA3282 sp910577735	f	75.67	4.38	70.76	5.47	609	2886446	d__Bacteria;p__Bacillota;c__Clostridia;o__Eubacteriales;f__Lachnospiraceae;g__;s__
GCA_948995645.1	11	none	none	none	11	1		11		TRUE	unresolved	TRUE	TRUE	0.894283	0.901506	-0.00722327	d__Bacteria;p__Bacillota_A;c__Clostridia;o__Lachnospirales;f__Lachnospiraceae;g__Hominiventricola;s__Hominiventricola sp009774155	f	94.3	2.59	93.8	2.39	114	3500910	d__Bacteria;p__Bacillota;c__Clostridia;o__Eubacteriales;f__Lachnospiraceae;g__;s__
GCA_948995665.1	11	none	none	none	11	0		11		TRUE	unresolved	TRUE	TRUE	0.896337	0.88648	0.00985743	d__Bacteria;p__Bacteroidota;c__Bacteroidia;o__Bacteroidales;f__Muribaculaceae;g__Lepagella;s__Lepagella sp009775365	f	62.41	0	74.34	1.67	585	2260731	d__Bacteria;p__Bacteroidota;c__Bacteroidia;o__Bacteroidales;f__Muribaculaceae;g__;s__
GCA_948995685.1	11	none	none	none	11	1		11		TRUE	unresolved	TRUE	TRUE	0.899021	0.903517	-0.00449607	d__Bacteria;p__Bacillota_A;c__Clostridia;o__Lachnospirales;f__Lachnospiraceae;g__Eubacterium_F;s__Eubacterium_F sp910575665	f	95.47	2.01	92.21	0.65	84	3027309	d__Bacteria;p__Bacillota;c__Clostridia;o__Eubacteriales;f__Eubacteriaceae;g__Eubacterium;s__
GCA_948995705.1	11	none	none	none	11	1		11		TRUE	unresolved	TRUE	TRUE	0.852047	0.851719	0.000327997	d__Bacteria;p__Bacillota_A;c__Clostridia;o__Lachnospirales;f__Lachnospiraceae;g__Butyribacter;s__Butyribacter sp910579085	f	97.3	0.68	99.9	0.84	231	3881124	d__Bacteria;p__Bacillota;c__Clostridia;o__Eubacteriales;f__Lachnospiraceae;g__;s__
GCA_948995725.1	11	none	none	none	11	0		11		TRUE	unresolved	TRUE	TRUE	0.822265	0.862165	-0.0399001	d__Bacteria;p__Bacteroidota;c__Bacteroidia;o__Bacteroidales;f__Rikenellaceae;g__Alistipes;s__Alistipes sp009774895	f	66.38	1.72	67.35	5.18	336	1431577	d__Bacteria;p__Bacteroidota;c__Bacteroidia;o__Bacteroidales;f__Rikenellaceae;g__Alistipes;s__
GCA_948995755.1	11	none	11	11	11	0		11		TRUE	TRUE	TRUE	TRUE	0.886496	0.886075	0.000421215	d__Bacteria;p__Deferribacterota;c__Deferribacteres;o__Deferribacterales;f__Mucispirillaceae;g__Mucispirillum;s__Mucispirillum schaedleri	f	98.28	2.59	98.51	0.74	40	2226889	d__Bacteria;p__Deferribacterota;c__Deferribacteres;o__Deferribacterales;f__Mucispirillaceae;g__Mucispirillum;s__Mucispirillum schaedleri
GCA_948995765.1	11	none	none	none	11	0		11		TRUE	unresolved	TRUE	TRUE	0.884713	0.88551	-0.000796512	d__Bacteria;p__Bacillota_A;c__Clostridia;o__Oscillospirales;f__Ruminococcaceae;g__RGIG8773;s__RGIG8773 sp910584715	f	92.39	0.67	80.21	1.01	219	2577491	d__Bacteria;p__Bacillota;c__Clostridia;o__Eubacteriales;f__Oscillospiraceae;g__;s__
GCA_948995815.1	11	none	none	none	11	1		11		TRUE	unresolved	TRUE	TRUE	0.887436	0.867846	0.0195896	d__Bacteria;p__Bacteroidota;c__Bacteroidia;o__Bacteroidales;f__Bacteroidaceae;g__Alloprevotella;s__Alloprevotella sp002933955	f	91.61	3.29	87.57	1.48	116	2180233	d__Bacteria;p__Bacteroidota;c__Bacteroidia;o__Bacteroidales;f__Prevotellaceae;g__Prevotellamassilia;s__
GCA_948995825.1	11	none	none	none	11	0		11		TRUE	unresolved	TRUE	TRUE	0.909435	0.901299	0.00813609	d__Bacteria;p__Bacteroidota;c__Bacteroidia;o__Bacteroidales;f__Muribaculaceae;g__Muribaculum;s__Muribaculum faecis	f	99.43	0.38	99.92	0.39	261	3512253	d__Bacteria;p__Bacteroidota;c__Bacteroidia;o__Bacteroidales;f__Muribaculaceae;g__Muribaculum;s__
GCA_948995845.1	11	none	none	none	11	1		11		TRUE	unresolved	TRUE	TRUE	0.894386	0.898341	-0.00395533	d__Bacteria;p__Bacillota_A;c__Clostridia;o__Lachnospirales;f__Lachnospiraceae;g__Petralouisia;s__Petralouisia sp949959185	f	77.44	2.51	76.85	3.78	655	2644786	d__Bacteria;p__Bacillota;c__Clostridia;o__Eubacteriales;f__Lachnospiraceae;g__;s__
GCA_948995865.1	11	none	none	none	11	1		11		TRUE	unresolved	TRUE	TRUE	0.876251	0.88443	-0.00817884	d__Bacteria;p__Bacillota_A;c__Clostridia;o__Lachnospirales;f__Lachnospiraceae;g__Acetatifactor;s__Acetatifactor sp003612485	f	95.98	2.64	96.82	2.15	102	3817290	d__Bacteria;p__Bacillota;c__Clostridia;o__Eubacteriales;f__Lachnospiraceae;g__Acetatifactor;s__
GCA_948995965.1	11	none	none	none	11	0		11		TRUE	unresolved	TRUE	TRUE	0.911398	0.914477	-0.00307992	d__Bacteria;p__Bacillota_A;c__Clostridia;o__Christensenellales;f__Borkfalkiaceae;g__Coproplasma;s__Coproplasma sp910588645	f	94.35	0.46	97.75	0.81	57	1597766	d__Bacteria;p__Bacillota;c__Clostridia;o__Candidatus Borkfalkiales;f__Candidatus Borkfalkiaceae;g__;s__
GCA_948995985.1	11	none	none	none	11	0		11		TRUE	unresolved	TRUE	TRUE	0.910524	0.923969	-0.0134448	d__Bacteria;p__Bacteroidota;c__Bacteroidia;o__Bacteroidales;f__Muribaculaceae;g__CAG-873;s__CAG-873 sp009775265	f	91.95	0	99.07	0.04	71	2312932	d__Bacteria;p__Bacteroidota;c__Bacteroidia;o__Bacteroidales;f__Muribaculaceae;g__;s__
GCA_948995995.1	11	none	none	none	11	1		11		TRUE	unresolved	TRUE	TRUE	0.895945	0.90916	-0.0132145	d__Bacteria;p__Bacillota_A;c__Clostridia;o__Christensenellales;f__Borkfalkiaceae;g__Gallimonas;s__Gallimonas sp910586985	f	92.74	0.23	92.54	0.92	110	2027774	d__Bacteria;p__Bacillota;c__Clostridia;o__Candidatus Borkfalkiales;f__Candidatus Borkfalkiaceae;g__;s__
GCA_948996025.1	11	none	none	none	11	0		11		TRUE	unresolved	TRUE	TRUE	0.898872	0.897943	0.000928988	d__Bacteria;p__Bacillota_A;c__Clostridia;o__TANB77;f__CAG-508;g__Scatovivens;s__Scatovivens sp948517135	f	80.73	3.58	96.2	7.91	55	2319728	d__Bacteria;p__Bacillota;c__Clostridia;o__;f__;g__;s__
GCA_948996115.1	11	none	none	none	11	2		11		TRUE	unresolved	TRUE	TRUE	0.901981	0.900695	0.00128575	d__Bacteria;p__Bacteroidota;c__Bacteroidia;o__Bacteroidales;f__Muribaculaceae;g__CAG-873;s__CAG-873 sp003979155	f	71.19	1.72	75.12	5.21	637	2141942	d__Bacteria;p__Bacteroidota;c__Bacteroidia;o__Bacteroidales;f__Muribaculaceae;g__;s__
GCA_948996155.1	11	none	11	11	11	0		11		TRUE	TRUE	TRUE	TRUE	0.906239	0.908392	-0.00215269	d__Bacteria;p__Campylobacterota;c__Campylobacteria;o__Campylobacterales;f__Helicobacteraceae;g__Helicobacter_D;s__Helicobacter_D apodemus	f	94.5	1.23	98.28	0.83	282	1777308	d__Bacteria;p__Campylobacterota;c__Epsilonproteobacteria;o__Campylobacterales;f__Helicobacteraceae;g__Helicobacter;s__Helicobacter apodemus
GCA_948996165.1	11	none	none	none	11	0		11		TRUE	unresolved	TRUE	TRUE	0.862922	0.863487	-0.00056528	d__Bacteria;p__Bacillota_A;c__Clostridia;o__Lachnospirales;f__Lachnospiraceae;g__Petralouisia;s__Petralouisia sp910577785	f	98.85	0.78	96.55	0.01	103	3789278	d__Bacteria;p__Bacillota;c__Clostridia;o__Eubacteriales;f__Lachnospiraceae;g__;s__
GCA_948996175.1	11	none	11	11	11	2		11		TRUE	TRUE	TRUE	TRUE	0.89911	0.897041	0.00206832	d__Bacteria;p__Bacillota;c__Bacilli;o__Lactobacillales;f__Lactobacillaceae;g__Lactobacillus;s__Lactobacillus intestinalis_A	f	58.62	0	74.78	2.65	125	1550534	d__Bacteria;p__Bacillota;c__Bacilli;o__Lactobacillales;f__Lactobacillaceae;g__Lactobacillus;s__Lactobacillus intestinalis
GCA_948996195.1	11	none	11	11	11	0		11		TRUE	TRUE	TRUE	TRUE	0.894157	0.902285	-0.00812835	d__Bacteria;p__Bacteroidota;c__Bacteroidia;o__Bacteroidales;f__Muribaculaceae;g__Paramuribaculum;s__Paramuribaculum intestinale	f	58.11	0	54.14	0.06	38	1225833	d__Bacteria;p__Bacteroidota;c__Bacteroidia;o__Bacteroidales;f__Muribaculaceae;g__Paramuribaculum;s__Paramuribaculum intestinale
GCA_948996265.1	11	none	none	none	11	0		11		TRUE	unresolved	TRUE	TRUE	0.898772	0.905093	-0.0063211	d__Bacteria;p__Bacillota_A;c__Clostridia;o__Lachnospirales;f__Lachnospiraceae;g__UBA3282;s__UBA3282 sp910575775	f	83.46	1.72	82.32	0.89	89	3093608	d__Bacteria;p__Bacillota;c__Clostridia;o__Eubacteriales;f__Lachnospiraceae;g__;s__
GCA_948996275.1	11	none	none	none	11	0		11		TRUE	unresolved	TRUE	TRUE	0.896551	0.900787	-0.00423622	d__Bacteria;p__Bacillota_A;c__Clostridia;o__Lachnospirales;f__Lachnospiraceae;g__Eubacterium_F;s__Eubacterium_F sp910584645	f	99.33	1.34	99.92	0.46	71	3312861	d__Bacteria;p__Bacillota;c__Clostridia;o__Eubacteriales;f__Eubacteriaceae;g__Eubacterium;s__
GCA_948996315.1	11	none	none	none	11	1		11		TRUE	unresolved	TRUE	TRUE	0.853092	0.852523	0.000569123	d__Bacteria;p__Bacillota_A;c__Clostridia;o__Lachnospirales;f__Lachnospiraceae;g__MGBC114844;s__MGBC114844 sp910585255	f	81.79	3.98	81.7	4.55	752	2667261	d__Bacteria;p__Bacillota;c__Clostridia;o__Eubacteriales;f__Lachnospiraceae;g__;s__
GCA_948996325.1	11	none	none	none	11	6		11		TRUE	unresolved	TRUE	TRUE	0.87849	0.884719	-0.00622888	d__Bacteria;p__Bacillota_A;c__Clostridia;o__Lachnospirales;f__Lachnospiraceae;g__UBA3402;s__UBA3402 sp910588505	f	66.73	1.27	68.08	1.01	361	1895204	d__Bacteria;p__Bacillota;c__Clostridia;o__Eubacteriales;f__Clostridiaceae;g__Hungatella;s__
GCA_948996385.1	11	none	none	none	11	1		11		TRUE	unresolved	TRUE	TRUE	0.897384	0.897835	-0.000450709	d__Bacteria;p__Bacteroidota;c__Bacteroidia;o__Bacteroidales;f__Muribaculaceae;g__Amulumruptor;s__Amulumruptor sp900539915	f	97.04	2.37	98.47	2.79	128	2431723	d__Bacteria;p__Bacteroidota;c__Bacteroidia;o__Bacteroidales;f__Muribaculaceae;g__;s__
GCA_948996425.1	11	none	none	none	11	0		11		TRUE	unresolved	TRUE	TRUE	0.917724	0.91975	-0.00202604	d__Bacteria;p__Bacteroidota;c__Bacteroidia;o__Bacteroidales;f__Marinifilaceae;g__Odoribacter;s__Odoribacter sp009935865	f	100	0	99.71	0.03	18	2449611	d__Bacteria;p__Bacteroidota;c__Bacteroidia;o__Bacteroidales;f__Odoribacteraceae;g__Odoribacter;s__
GCA_948996435.1	11	none	none	none	11	0		11		TRUE	unresolved	TRUE	TRUE	0.90598	0.920755	-0.0147755	d__Bacteria;p__Bacillota_A;c__Clostridia;o__Christensenellales;f__Borkfalkiaceae;g__Gallimonas;s__Gallimonas sp910585595	f	94.76	0.88	97.54	0.05	42	1559739	d__Bacteria;p__Bacillota;c__Clostridia;o__Candidatus Borkfalkiales;f__Candidatus Borkfalkiaceae;g__;s__
GCA_948996445.1	11	none	none	none	11	2		11		TRUE	unresolved	TRUE	TRUE	0.875895	0.874078	0.00181678	d__Bacteria;p__Bacillota_A;c__Clostridia;o__Lachnospirales;f__Lachnospiraceae;g__Acetatifactor;s__Acetatifactor sp910584865	f	80.54	1.44	75.94	2.25	184	4041778	d__Bacteria;p__Bacillota;c__Clostridia;o__Eubacteriales;f__Lachnospiraceae;g__Acetatifactor;s__
GCA_948996475.1	11	none	11	11	11	4		11		TRUE	TRUE	TRUE	TRUE	0.891537	0.891818	-0.000280244	d__Bacteria;p__Bacillota;c__Bacilli;o__Lactobacillales;f__Lactobacillaceae;g__Lactobacillus;s__Lactobacillus sp947171515	f	96.97	0.15	91.07	2.7	284	1773458	d__Bacteria;p__Bacillota;c__Bacilli;o__Lactobacillales;f__Lactobacillaceae;g__Lactobacillus;s__Lactobacillus johnsonii
GCA_948996495.1	11	none	none	none	11	0		11		TRUE	unresolved	TRUE	TRUE	0.897354	0.901081	-0.00372712	d__Bacteria;p__Pseudomonadota;c__Alphaproteobacteria;o__Rs-D84;f__Rs-D84;g__Enterousia;s__Enterousia sp013316395	f	87.91	0	96.18	0.61	51	891305	d__Bacteria;p__Pseudomonadota;c__Alphaproteobacteria;o__;f__;g__;s__
GCA_948996535.1	11	none	none	none	11	0		11		TRUE	unresolved	TRUE	TRUE	0.839963	0.889018	-0.0490543	d__Bacteria;p__Bacillota_A;c__Clostridia;o__Oscillospirales;f__Oscillospiraceae;g__Dysosmobacter;s__Dysosmobacter sp009774015	f	74.35	1.34	72.85	0.45	236	1848870	d__Bacteria;p__Bacillota;c__Clostridia;o__Eubacteriales;f__Oscillospiraceae;g__Oscillibacter;s__
GCA_948996555.1	11	none	none	none	11	3		11		TRUE	unresolved	TRUE	TRUE	0.904811	0.903368	0.00144288	d__Bacteria;p__Bacillota_A;c__Clostridia;o__Clostridiales;f__Clostridiaceae;g__Dwaynesavagella;s__Dwaynesavagella sp000270205	f	89.11	0	85.64	0.29	128	1416614	d__Bacteria;p__Bacillota;c__Clostridia;o__;f__;g__;s__
GCA_948996565.1	11	none	none	none	11	0		11		TRUE	unresolved	TRUE	TRUE	0.883122	0.89068	-0.00755815	d__Bacteria;p__Bacillota_B;c__Dehalobacteriia;o__UBA4068;f__UBA4997;g__Avidehalobacter;s__Avidehalobacter sp022797295	f	88.44	1.11	97.33	0.7	48	2227264	d__Bacteria;p__Bacillota;c__;o__;f__;g__;s__
GCA_948996575.1	11	none	none	none	11	0		11		TRUE	unresolved	TRUE	TRUE	0.909465	0.911222	-0.00175699	d__Bacteria;p__Bacteroidota;c__Bacteroidia;o__Bacteroidales;f__Muribaculaceae;g__Duncaniella;s__Duncaniella sp910589485	f	78.3	2.08	72.95	3.68	539	2545258	d__Bacteria;p__Bacteroidota;c__Bacteroidia;o__Bacteroidales;f__Muribaculaceae;g__Duncaniella;s__
GCA_948996595.1	11	none	none	none	R	4	Low support for recoding	11		TRUE	unresolved	TRUE	TRUE	0.898076	0.896923	0.00115307	d__Bacteria;p__Bacillota_A;c__Clostridia;o__Lachnospirales;f__Lachnospiraceae;g__Suilimivivens;s__Suilimivivens sp000403495	f	95.98	4.02	99.16	2.27	129	4097750	d__Bacteria;p__Bacillota;c__Clostridia;o__Eubacteriales;f__Lachnospiraceae;g__;s__
GCA_948996615.1	4 or 25	none	none	none	4	272		4		TRUE	unresolved	TRUE	TRUE	0.927412	0.711753	0.215658	d__Bacteria;p__Bacillota_I;c__Bacilli_A;o__Mycoplasmatales;f__Mycoplasmoidaceae;g__Ureaplasma;s__Ureaplasma sp910589685	f	83.74	3.54	76.65	0.05	118	509709	d__Bacteria;p__Mycoplasmatota;c__Mollicutes;o__Mycoplasmatales;f__Mycoplasmataceae;g__Ureaplasma;s__
GCA_948996635.1	11	none	none	none	11	0		11		TRUE	unresolved	TRUE	TRUE	0.874118	0.880244	-0.0061261	d__Bacteria;p__Bacillota_A;c__Clostridia;o__Lachnospirales;f__Lachnospiraceae;g__Schaedlerella;s__Schaedlerella sp000403295	f	60	0.29	59.98	1.6	109	2595454	d__Bacteria;p__Bacillota;c__Clostridia;o__Eubacteriales;f__Lachnospiraceae;g__Schaedlerella;s__
GCA_948996685.1	11	none	none	none	11	1		11		TRUE	unresolved	TRUE	TRUE	0.888711	0.885429	0.00328251	d__Bacteria;p__Bacillota_A;c__Clostridia;o__Lachnospirales;f__Lachnospiraceae;g__Roseburia;s__Roseburia sp910584215	f	81.37	2.82	80.1	0.7	575	2541348	d__Bacteria;p__Bacillota;c__Clostridia;o__Eubacteriales;f__Lachnospiraceae;g__Roseburia;s__
GCA_948996705.1	11	none	none	none	11	0		11		TRUE	unresolved	TRUE	TRUE	0.879836	0.897651	-0.0178143	d__Bacteria;p__Bacteroidota;c__Bacteroidia;o__Bacteroidales;f__Muribaculaceae;g__UBA7173;s__UBA7173 sp002491305	f	93.02	0.57	90.64	0	90	2216700	d__Bacteria;p__Bacteroidota;c__Bacteroidia;o__Bacteroidales;f__Muribaculaceae;g__;s__
GCA_948996725.1	11	none	none	none	11	0		11		TRUE	unresolved	TRUE	TRUE	0.906605	0.920571	-0.013966	d__Bacteria;p__Bacteroidota;c__Bacteroidia;o__Bacteroidales;f__Muribaculaceae;g__CAG-873;s__CAG-873 sp009775225	f	91.96	1.41	86.52	1.71	216	2149149	d__Bacteria;p__Bacteroidota;c__Bacteroidia;o__Bacteroidales;f__Muribaculaceae;g__;s__
GCA_948996745.1	11	none	none	none	11	1		11		TRUE	unresolved	TRUE	TRUE	0.893389	0.901124	-0.00773422	d__Bacteria;p__Bacillota_A;c__Clostridia;o__Lachnospirales;f__Lachnospiraceae;g__Choladousia;s__Choladousia sp003612585	f	85.07	0.74	82.84	0.14	265	2522167	d__Bacteria;p__Bacillota;c__Clostridia;o__Eubacteriales;f__Lachnospiraceae;g__;s__
GCA_948996765.1	11	none	none	none	11	1		11		TRUE	unresolved	TRUE	TRUE	0.890954	0.899184	-0.00823031	d__Bacteria;p__Bacteroidota;c__Bacteroidia;o__Bacteroidales;f__Muribaculaceae;g__UBA7173;s__UBA7173 sp001689685	f	98.05	0.38	99.86	0.49	109	2442677	d__Bacteria;p__Bacteroidota;c__Bacteroidia;o__Bacteroidales;f__Muribaculaceae;g__;s__
GCA_948996785.1	11	none	none	none	11	1		11		TRUE	unresolved	TRUE	TRUE	0.895822	0.895299	0.000522643	d__Bacteria;p__Bacteroidota;c__Bacteroidia;o__Bacteroidales;f__Muribaculaceae;g__Amulumruptor;s__Amulumruptor sp900539915	f	99.06	0.82	99.98	0.19	61	2418478	d__Bacteria;p__Bacteroidota;c__Bacteroidia;o__Bacteroidales;f__Muribaculaceae;g__;s__
GCA_948996815.1	11	none	11	11	11	1		11		TRUE	TRUE	TRUE	TRUE	0.899759	0.900184	-0.0004248	d__Bacteria;p__Bacillota;c__Bacilli;o__Lactobacillales;f__Lactobacillaceae;g__Lactobacillus;s__Lactobacillus johnsonii	f	91.77	0.04	92.24	0.02	68	1659604	d__Bacteria;p__Bacillota;c__Bacilli;o__Lactobacillales;f__Lactobacillaceae;g__Lactobacillus;s__Lactobacillus johnsonii
GCA_948996825.1	11	none	none	none	11	0		11		TRUE	unresolved	TRUE	TRUE	0.904566	0.91188	-0.00731347	d__Bacteria;p__Pseudomonadota;c__Alphaproteobacteria;o__Rs-D84;f__Rs-D84;g__Enterousia;s__Enterousia sp013316395	f	75.36	1.2	90.82	0.1	141	811790	d__Bacteria;p__Pseudomonadota;c__Alphaproteobacteria;o__;f__;g__;s__
GCA_948996845.1	11	none	11	11	11	1		11		TRUE	TRUE	TRUE	TRUE	0.920836	0.917763	0.0030731	d__Bacteria;p__Bacteroidota;c__Bacteroidia;o__Bacteroidales;f__Bacteroidaceae;g__Bacteroides;s__Bacteroides congonensis	f	84.08	2.62	85.19	3.71	433	5797731	d__Bacteria;p__Bacteroidota;c__Bacteroidia;o__Bacteroidales;f__Bacteroidaceae;g__Bacteroides;s__Bacteroides congonensis
GCA_948996865.1	11	none	none	none	11	1		11		TRUE	unresolved	TRUE	TRUE	0.908746	0.910035	-0.00128882	d__Bacteria;p__Bacillota_A;c__Clostridia;o__Lachnospirales;f__Lachnospiraceae;g__MD308;s__MD308 sp010206225	f	77.9	0.68	75.55	2.03	362	2243911	d__Bacteria;p__Bacillota;c__Clostridia;o__Eubacteriales;f__Lachnospiraceae;g__Dorea;s__
GCA_948996875.1	11	none	none	none	11	0		11		TRUE	unresolved	TRUE	TRUE	0.892522	0.891196	0.00132555	d__Bacteria;p__Bacillota_A;c__Clostridia;o__Christensenellales;f__UBA3700;g__MGBC100798;s__MGBC100798 sp910583995	f	92.34	2.89	91.64	2.19	336	1581226	d__Bacteria;p__Bacillota;c__Clostridia;o__Eubacteriales;f__;g__;s__
GCA_948996925.1	11	none	none	none	11	0		11		TRUE	unresolved	TRUE	TRUE	0.916622	0.922807	-0.00618475	d__Bacteria;p__Bacteroidota;c__Bacteroidia;o__Bacteroidales;f__Muribaculaceae;g__CAG-873;s__CAG-873 sp910587355	f	97.36	0.82	94.48	0.43	111	2559521	d__Bacteria;p__Bacteroidota;c__Bacteroidia;o__Bacteroidales;f__Muribaculaceae;g__;s__
GCA_948996945.1	11	none	none	none	11	1		11		TRUE	unresolved	TRUE	TRUE	0.88694	0.888282	-0.00134257	d__Bacteria;p__Bacillota_A;c__Clostridia;o__Lachnospirales;f__Lachnospiraceae;g__Brotaphodocola;s__Brotaphodocola sp003611875	f	76.81	1.9	85.29	4.3	431	2922749	d__Bacteria;p__Bacillota;c__Clostridia;o__Eubacteriales;f__Lachnospiraceae;g__;s__
GCA_948996975.1	11	none	none	none	11	1		11		TRUE	unresolved	TRUE	TRUE	0.894062	0.907168	-0.0131062	d__Bacteria;p__Bacillota_A;c__Clostridia;o__Christensenellales;f__Borkfalkiaceae;g__Gallimonas;s__Gallimonas sp910586985	f	95.16	0.03	95.62	0.26	43	2158444	d__Bacteria;p__Bacillota;c__Clostridia;o__Candidatus Borkfalkiales;f__Candidatus Borkfalkiaceae;g__;s__
GCA_948996985.1	11	none	none	none	11	0		11		TRUE	unresolved	TRUE	TRUE	0.925454	0.921807	0.00364672	d__Bacteria;p__Bacteroidota;c__Bacteroidia;o__Bacteroidales;f__Muribaculaceae;g__CAG-873;s__CAG-873 sp910586995	f	86.6	0.13	83.04	0	44	1943388	d__Bacteria;p__Bacteroidota;c__Bacteroidia;o__Bacteroidales;f__Muribaculaceae;g__;s__
GCA_948997025.1	11	none	none	none	11	0		11		TRUE	unresolved	TRUE	TRUE	0.906156	0.910723	-0.00456688	d__Bacteria;p__Bacteroidota;c__Bacteroidia;o__Bacteroidales;f__Muribaculaceae;g__Lepagella;s__Lepagella sp002361155	f	74.55	1.01	66.51	1.5	273	1616860	d__Bacteria;p__Bacteroidota;c__Bacteroidia;o__Bacteroidales;f__Muribaculaceae;g__;s__
GCA_948997035.1	11	none	none	none	11	0		11		TRUE	unresolved	TRUE	TRUE	0.898444	0.897945	0.000499728	d__Bacteria;p__Bacillota_A;c__Clostridia;o__Oscillospirales;f__Acutalibacteraceae;g__CAG-557;s__CAG-557 sp948933715	f	79.75	0.22	90.23	0.87	50	1010549	d__Bacteria;p__Bacillota;c__Clostridia;o__Eubacteriales;f__;g__;s__
GCA_948997045.1	11	none	none	none	11	1		11		TRUE	unresolved	TRUE	TRUE	0.889087	0.892578	-0.00349102	d__Bacteria;p__Bacteroidota;c__Bacteroidia;o__Bacteroidales;f__Muribaculaceae;g__UBA7173;s__UBA7173 sp001689685	f	98.43	0.13	99.67	0.41	97	2816653	d__Bacteria;p__Bacteroidota;c__Bacteroidia;o__Bacteroidales;f__Muribaculaceae;g__;s__
GCA_948997125.1	11	none	none	none	11	0		11		TRUE	unresolved	TRUE	TRUE	0.892947	0.917913	-0.0249659	d__Bacteria;p__Bacteroidota;c__Bacteroidia;o__Bacteroidales;f__Muribaculaceae;g__CAG-873;s__CAG-873 sp910584905	f	96.79	0.94	99.99	0.16	78	2305663	d__Bacteria;p__Bacteroidota;c__Bacteroidia;o__Bacteroidales;f__Muribaculaceae;g__;s__
GCA_948997155.1	11	none	none	none	11	0		11		TRUE	unresolved	TRUE	TRUE	0.879818	0.889789	-0.00997083	d__Bacteria;p__Bacillota_A;c__Clostridia;o__Lachnospirales;f__Lachnospiraceae;g__Acetatifactor;s__Acetatifactor sp003612485	f	88.26	1.97	94.43	0.11	233	3269638	d__Bacteria;p__Bacillota;c__Clostridia;o__Eubacteriales;f__Lachnospiraceae;g__Acetatifactor;s__
GCA_948997185.1	11	none	none	none	11	3		11		TRUE	unresolved	TRUE	TRUE	0.878949	0.89393	-0.0149812	d__Bacteria;p__Bacillota_A;c__Clostridia;o__Lachnospirales;f__Lachnospiraceae;g__COE1;s__COE1 sp009774375	f	97.59	2.01	98.96	2.08	86	5110062	d__Bacteria;p__Bacillota;c__Clostridia;o__Eubacteriales;f__Lachnospiraceae;g__;s__
GCA_948997195.1	11	none	none	none	11	0		11		TRUE	unresolved	TRUE	TRUE	0.872829	0.880031	-0.00720167	d__Bacteria;p__Bacillota_A;c__Clostridia;o__Lachnospirales;f__Lachnospiraceae;g__Acetatifactor;s__Acetatifactor sp003612485	f	84.78	1.46	82.8	0.71	640	3263272	d__Bacteria;p__Bacillota;c__Clostridia;o__Eubacteriales;f__Lachnospiraceae;g__Acetatifactor;s__
GCA_948997215.1	11	none	none	none	11	0		11		TRUE	unresolved	TRUE	TRUE	0.919592	0.920316	-0.000724091	d__Bacteria;p__Bacteroidota;c__Bacteroidia;o__Bacteroidales;f__Marinifilaceae;g__Odoribacter;s__Odoribacter sp910588375	f	97.58	0.54	92.24	0.06	67	2793847	d__Bacteria;p__Bacteroidota;c__Bacteroidia;o__Bacteroidales;f__Odoribacteraceae;g__Odoribacter;s__
GCA_948997245.1	11	none	11	11	11	2		11		TRUE	TRUE	TRUE	TRUE	0.883495	0.881723	0.00177223	d__Bacteria;p__Deferribacterota;c__Deferribacteres;o__Deferribacterales;f__Mucispirillaceae;g__Mucispirillum;s__Mucispirillum schaedleri	f	98.28	2.59	98.99	0.48	86	2238417	d__Bacteria;p__Deferribacterota;c__Deferribacteres;o__Deferribacterales;f__Mucispirillaceae;g__Mucispirillum;s__Mucispirillum schaedleri
GCA_948997265.1	11	none	none	none	11	0		11		TRUE	unresolved	TRUE	TRUE	0.89682	0.89557	0.0012496	d__Bacteria;p__Bacillota_I;c__Bacilli_A;o__RF39;f__UBA660;g__MGBC162267;s__MGBC162267 sp910588025	f	59.38	1.12	59.15	2.41	258	808257	d__Bacteria;p__Bacillota;c__Bacilli;o__;f__;g__;s__
GCA_948997275.1	11	none	none	none	11	2		11		TRUE	unresolved	TRUE	TRUE	0.877127	0.873283	0.00384369	d__Bacteria;p__Bacillota_A;c__Clostridia;o__Lachnospirales;f__Lachnospiraceae;g__UBA3282;s__UBA3282 sp910588215	f	97.7	1.15	97.98	0.46	115	4373917	d__Bacteria;p__Bacillota;c__Clostridia;o__Eubacteriales;f__Lachnospiraceae;g__;s__
GCA_948997295.1	11	none	none	none	11	0		11		TRUE	unresolved	TRUE	TRUE	0.884298	0.881562	0.0027359	d__Bacteria;p__Bacillota_I;c__Bacilli_A;o__RF39;f__UBA660;g__UBA2730;s__UBA2730 sp910576925	f	73.03	3.37	66.58	2.96	77	1377611	d__Bacteria;p__Bacillota;c__Bacilli;o__;f__;g__;s__
GCA_948997315.1	11	none	none	none	11	0		11		TRUE	unresolved	TRUE	TRUE	0.868452	0.895845	-0.0273927	d__Bacteria;p__Bacillota_A;c__Clostridia;o__Lachnospirales;f__Lachnospiraceae;g__Lientehia;s__Lientehia sp947066815	f	88.22	2	91.8	3.99	520	2979190	d__Bacteria;p__Bacillota;c__Clostridia;o__Eubacteriales;f__Lachnospiraceae;g__;s__
GCA_948997335.1	11	none	none	none	11	1		11		TRUE	unresolved	TRUE	TRUE	0.910666	0.915704	-0.00503724	d__Bacteria;p__Bacillota_A;c__Clostridia;o__Lachnospirales;f__Lachnospiraceae;g__Eubacterium_F;s__Eubacterium_F sp910584245	f	92.95	3.69	85	2.34	166	2488069	d__Bacteria;p__Bacillota;c__Clostridia;o__Eubacteriales;f__Eubacteriaceae;g__Eubacterium;s__
GCA_948997395.1	11	none	none	none	11	0		11		TRUE	unresolved	TRUE	TRUE	0.892518	0.899881	-0.0073627	d__Bacteria;p__Bacillota_A;c__Clostridia;o__Lachnospirales;f__Lachnospiraceae;g__UBA3282;s__UBA3282 sp910584965	f	96.92	1.7	92.82	1.32	114	3657220	d__Bacteria;p__Bacillota;c__Clostridia;o__Eubacteriales;f__Lachnospiraceae;g__;s__
GCA_948997425.1	11	none	none	none	11	0		11		TRUE	unresolved	TRUE	TRUE	0.911755	0.914336	-0.0025813	d__Bacteria;p__Bacillota_A;c__Clostridia;o__Christensenellales;f__UBA1242;g__Caccovivens;s__Caccovivens sp910584295	f	92.7	0	97.57	1	17	1179253	d__Bacteria;p__Bacillota;c__Clostridia;o__Eubacteriales;f__;g__;s__
GCA_948997435.1	11	none	none	none	11	3		11		TRUE	unresolved	TRUE	TRUE	0.86547	0.867089	-0.0016186	d__Bacteria;p__Bacillota_A;c__Clostridia;o__Lachnospirales;f__Lachnospiraceae;g__Acetatifactor;s__Acetatifactor sp910577185	f	80.54	2.03	74.22	2.88	681	3124298	d__Bacteria;p__Bacillota;c__Clostridia;o__Eubacteriales;f__Lachnospiraceae;g__Acetatifactor;s__
GCA_948997455.1	11	none	none	none	11	0		11		TRUE	unresolved	TRUE	TRUE	0.882357	0.889468	-0.00711085	d__Bacteria;p__Bacillota_A;c__Clostridia;o__Lachnospirales;f__Lachnospiraceae;g__UBA3282;s__UBA3282 sp003611805	f	95.98	0.57	88.66	0.37	128	3700685	d__Bacteria;p__Bacillota;c__Clostridia;o__Eubacteriales;f__Lachnospiraceae;g__;s__
GCA_948997465.1	11	none	none	none	11	0		11		TRUE	unresolved	TRUE	TRUE	0.896966	0.891239	0.00572693	d__Bacteria;p__Bacteroidota;c__Bacteroidia;o__Bacteroidales;f__Muribaculaceae;g__UBA7173;s__UBA7173 sp013316535	f	93.89	0.57	92.36	0.1	121	2421017	d__Bacteria;p__Bacteroidota;c__Bacteroidia;o__Bacteroidales;f__Muribaculaceae;g__;s__
GCA_948997495.1	11	none	none	none	11	2		11		TRUE	unresolved	TRUE	TRUE	0.89377	0.89385	-7.96e-05	d__Bacteria;p__Bacillota_A;c__Clostridia;o__Lachnospirales;f__Lachnospiraceae;g__Sporofaciens;s__Sporofaciens sp910574885	f	92.79	2.73	92.16	8.52	301	4223598	d__Bacteria;p__Bacillota;c__Clostridia;o__Eubacteriales;f__Lachnospiraceae;g__Dorea;s__
GCA_948997535.1	11	none	none	none	11	0		11		TRUE	unresolved	TRUE	TRUE	0.884502	0.886478	-0.0019761	d__Bacteria;p__Patescibacteria;c__Saccharimonadia;o__Saccharimonadales;f__Nanosyncoccaceae;g__Nanosyncoccus;s__Nanosyncoccus sp948851665	f	73.35	1.12	88.64	1.14	23	762612	d__Bacteria;p__Candidatus Saccharibacteria;c__;o__;f__;g__;s__
GCA_948997565.1	11	none	none	none	11	2		11		TRUE	unresolved	TRUE	TRUE	0.905804	0.909464	-0.00365997	d__Bacteria;p__Bacillota_A;c__Clostridia;o__Lachnospirales;f__Lachnospiraceae;g__Hominisplanchenecus_A;s__Hominisplanchenecus_A murintestinalis	f	94.09	0.81	87.66	0.43	212	2707124	d__Bacteria;p__Bacillota;c__Clostridia;o__Eubacteriales;f__Lachnospiraceae;g__;s__
GCA_948997595.1	11	none	none	none	11	7		11		TRUE	unresolved	TRUE	TRUE	0.871671	0.878484	-0.00681241	d__Bacteria;p__Bacillota_A;c__Clostridia;o__Lachnospirales;f__Lachnospiraceae;g__Schaedlerella;s__Schaedlerella sp910575475	f	86.05	2.59	84.61	2.85	632	4332683	d__Bacteria;p__Bacillota;c__Clostridia;o__Eubacteriales;f__Lachnospiraceae;g__Schaedlerella;s__
GCA_948997605.1	11	none	none	none	11	0		11		TRUE	unresolved	TRUE	TRUE	0.858653	0.857144	0.00150875	d__Bacteria;p__Patescibacteria;c__Saccharimonadia;o__Saccharimonadales;f__Nanosyncoccaceae;g__Nanosyncoccus;s__Nanosyncoccus sp947570505	f	65.05	0	89.59	0.25	40	910024	d__Bacteria;p__Candidatus Saccharibacteria;c__;o__;f__;g__;s__
GCA_948997615.1	11	none	none	none	11	0		11		TRUE	unresolved	TRUE	TRUE	0.894374	0.902994	-0.00861984	d__Bacteria;p__Bacillota_A;c__Clostridia;o__Lachnospirales;f__Lachnospiraceae;g__VSOB01;s__VSOB01 sp910585345	f	91.95	0.85	84.89	0.04	56	2730328	d__Bacteria;p__Bacillota;c__Clostridia;o__Eubacteriales;f__Lachnospiraceae;g__;s__
GCA_948997625.1	11	none	11	11	11	0		11		TRUE	TRUE	TRUE	TRUE	0.916664	0.917144	-0.000480091	d__Bacteria;p__Campylobacterota;c__Campylobacteria;o__Campylobacterales;f__Helicobacteraceae;g__Helicobacter_D;s__Helicobacter_D ganmani	f	99.25	0.07	99.9	0.14	95	1726754	d__Bacteria;p__Campylobacterota;c__Epsilonproteobacteria;o__Campylobacterales;f__Helicobacteraceae;g__Helicobacter;s__Helicobacter ganmani
GCA_948997635.1	11	none	none	none	11	0		11		TRUE	unresolved	TRUE	TRUE	0.912435	0.908482	0.0039533	d__Bacteria;p__Bacteroidota;c__Bacteroidia;o__Bacteroidales;f__Muribaculaceae;g__Muribaculum;s__Muribaculum sp910589555	f	98.25	1.32	96.3	0	91	2934764	d__Bacteria;p__Bacteroidota;c__Bacteroidia;o__Bacteroidales;f__Muribaculaceae;g__Muribaculum;s__
GCA_948997645.1	11	none	none	none	11	0		11		TRUE	unresolved	TRUE	TRUE	0.849927	0.857947	-0.00801996	d__Bacteria;p__Actinomycetota;c__Coriobacteriia;o__Coriobacteriales;f__Atopobiaceae;g__Leptogranulimonas;s__Leptogranulimonas caecicola	f	99.19	0	98.92	0.07	48	2037541	d__Bacteria;p__Actinomycetota;c__Coriobacteriia;o__Coriobacteriales;f__Atopobiaceae;g__;s__
GCA_948997705.1	11	none	none	none	11	1		11		TRUE	unresolved	TRUE	TRUE	0.914254	0.912559	0.00169531	d__Bacteria;p__Bacteroidota;c__Bacteroidia;o__Bacteroidales;f__Muribaculaceae;g__UBA7173;s__UBA7173 sp910584735	f	81.5	1.13	79.07	1.64	456	1964828	d__Bacteria;p__Bacteroidota;c__Bacteroidia;o__Bacteroidales;f__Muribaculaceae;g__;s__
GCA_948997715.1	11	none	none	none	11	1		11		TRUE	unresolved	TRUE	TRUE	0.896501	0.893678	0.00282297	d__Bacteria;p__Bacillota_A;c__Clostridia;o__Christensenellales;f__UBA3700;g__RACS-045;s__RACS-045 sp910578245	f	87.61	2.35	89.15	3.07	334	1506572	d__Bacteria;p__Bacillota;c__Clostridia;o__Eubacteriales;f__;g__;s__
GCA_948997745.1	11	none	none	none	11	0		11		TRUE	unresolved	TRUE	TRUE	0.909995	0.914028	-0.00403327	d__Bacteria;p__Bacillota_A;c__Clostridia;o__Lachnospirales;f__Lachnospiraceae;g__Hominiventricola;s__Hominiventricola sp910575445	f	97.11	0.63	90.79	0.2	212	3208815	d__Bacteria;p__Bacillota;c__Clostridia;o__Eubacteriales;f__Lachnospiraceae;g__;s__
GCA_948997765.1	11	none	none	none	11	0		11		TRUE	unresolved	TRUE	TRUE	0.894223	0.8954	-0.00117715	d__Bacteria;p__Bacteroidota;c__Bacteroidia;o__Bacteroidales;f__Muribaculaceae;g__Duncaniella;s__Duncaniella sp910589485	f	97.92	0.38	99.96	0.06	27	3321583	d__Bacteria;p__Bacteroidota;c__Bacteroidia;o__Bacteroidales;f__Muribaculaceae;g__Duncaniella;s__
GCA_948997775.1	11	none	11	11	11	0		11		TRUE	TRUE	TRUE	TRUE	0.91671	0.915143	0.00156703	d__Bacteria;p__Cyanobacteriota;c__Vampirovibrionia;o__Gastranaerophilales;f__Gastranaerophilaceae;g__Gastranaerophilus;s__Gastranaerophilus phascolarctosicola	f	88.09	0.85	98.84	0.09	142	1783626	d__Bacteria;p__Candidatus Melainabacteria;c__;o__Candidatus Gastranaerophilales;f__;g__;s__Candidatus Gastranaerophilus phascolarctosicola
GCA_948997845.1	11	none	none	none	11	1		11		TRUE	unresolved	TRUE	TRUE	0.885331	0.885266	6.45e-05	d__Bacteria;p__Bacillota_A;c__Clostridia;o__Oscillospirales;f__Ruminococcaceae;g__RGIG8773;s__RGIG8773 sp910584715	f	88.9	2.35	97.32	2.42	710	3025210	d__Bacteria;p__Bacillota;c__Clostridia;o__Eubacteriales;f__Oscillospiraceae;g__;s__
GCA_948997885.1	11	none	none	none	11	0		11		TRUE	unresolved	TRUE	TRUE	0.893212	0.894202	-0.000990709	d__Bacteria;p__Bacteroidota;c__Bacteroidia;o__Bacteroidales;f__Muribaculaceae;g__Duncaniella;s__Duncaniella sp910589485	f	99.43	1.51	99.99	0.38	23	3448035	d__Bacteria;p__Bacteroidota;c__Bacteroidia;o__Bacteroidales;f__Muribaculaceae;g__Duncaniella;s__
GCA_948997915.1	11	none	none	none	11	3		11		TRUE	unresolved	TRUE	TRUE	0.85209	0.848816	0.00327374	d__Bacteria;p__Bacillota_A;c__Clostridia;o__Lachnospirales;f__Lachnospiraceae;g__Petralouisia;s__Petralouisia sp910580195	f	88.38	2.06	84.9	0.88	761	3628265	d__Bacteria;p__Bacillota;c__Clostridia;o__Eubacteriales;f__Lachnospiraceae;g__;s__
GCA_948997935.1	11	none	none	none	11	0		11		TRUE	unresolved	TRUE	TRUE	0.903203	0.90915	-0.00594704	d__Bacteria;p__Bacillota_A;c__Clostridia;o__Lachnospirales;f__Lachnospiraceae;g__Sporofaciens;s__Sporofaciens sp910579925	f	81.94	0	86.21	2.7	184	2820395	d__Bacteria;p__Bacillota;c__Clostridia;o__Eubacteriales;f__Lachnospiraceae;g__Dorea;s__
GCA_948997945.1	11	none	none	none	11	2		11		TRUE	unresolved	TRUE	TRUE	0.85912	0.857772	0.00134828	d__Bacteria;p__Bacillota_A;c__Clostridia;o__Lachnospirales;f__Lachnospiraceae;g__Caccovicinus;s__Caccovicinus sp910575565	f	98.46	0.63	91.09	1.9	80	3861959	d__Bacteria;p__Bacillota;c__Clostridia;o__Eubacteriales;f__Lachnospiraceae;g__;s__
GCA_948997985.1	11	none	none	none	11	2		11		TRUE	unresolved	TRUE	TRUE	0.897211	0.903091	-0.00588024	d__Bacteria;p__Bacillota_A;c__Clostridia;o__Lachnospirales;f__Lachnospiraceae;g__Suilimivivens;s__Suilimivivens sp009917455	f	92.24	2.16	90.25	3.02	353	3986569	d__Bacteria;p__Bacillota;c__Clostridia;o__Eubacteriales;f__Lachnospiraceae;g__;s__
GCA_948997995.1	11	none	none	none	11	0		11		TRUE	unresolved	TRUE	TRUE	0.895615	0.912797	-0.0171822	d__Bacteria;p__Bacillota_A;c__Clostridia;o__Christensenellales;f__Borkfalkiaceae;g__Gallimonas;s__Gallimonas sp910586655	f	93.95	0.03	98.35	0.17	24	1361871	d__Bacteria;p__Bacillota;c__Clostridia;o__Candidatus Borkfalkiales;f__Candidatus Borkfalkiaceae;g__;s__
GCA_948998005.1	11	none	none	none	11	1		11		TRUE	unresolved	TRUE	TRUE	0.895056	0.894874	0.000181112	d__Bacteria;p__Bacteroidota;c__Bacteroidia;o__Bacteroidales;f__Muribaculaceae;g__Amulumruptor;s__Amulumruptor sp900539915	f	97.02	0.57	91.13	0.17	61	2307965	d__Bacteria;p__Bacteroidota;c__Bacteroidia;o__Bacteroidales;f__Muribaculaceae;g__;s__
GCA_948998015.1	11	none	none	none	11	1		11		TRUE	unresolved	TRUE	TRUE	0.839792	0.884715	-0.0449237	d__Bacteria;p__Bacillota_A;c__Clostridia;o__Oscillospirales;f__Oscillospiraceae;g__Enterenecus;s__Enterenecus sp910588625	f	91.83	0.34	80.97	3.03	181	3165724	d__Bacteria;p__Bacillota;c__Clostridia;o__Eubacteriales;f__Oscillospiraceae;g__;s__
GCA_948998035.1	11	none	none	none	11	2		11		TRUE	unresolved	TRUE	TRUE	0.895172	0.897125	-0.00195302	d__Bacteria;p__Bacillota_A;c__Clostridia;o__Oscillospirales;f__Ruminococcaceae;g__Porcipelethomonas;s__Porcipelethomonas sp910588145	f	99.33	0	99.99	0.9	68	2319992	d__Bacteria;p__Bacillota;c__Clostridia;o__Eubacteriales;f__Oscillospiraceae;g__;s__
GCA_948998055.1	11	none	none	none	11	0		11		TRUE	unresolved	TRUE	TRUE	0.892588	0.888107	0.00448085	d__Bacteria;p__Bacteroidota;c__Bacteroidia;o__Bacteroidales;f__Muribaculaceae;g__Lepagella;s__Lepagella sp910588245	f	96.29	0.38	94.9	0.22	102	3614937	d__Bacteria;p__Bacteroidota;c__Bacteroidia;o__Bacteroidales;f__Muribaculaceae;g__;s__
GCA_948998085.1	11	none	none	none	11	0		11		TRUE	unresolved	TRUE	TRUE	0.90831	0.906633	0.00167632	d__Bacteria;p__Bacillota_A;c__Clostridia;o__Lachnospirales;f__Lachnospiraceae;g__UBA3282;s__UBA3282 sp009774585	f	90.92	1.25	92.53	2.8	348	3524381	d__Bacteria;p__Bacillota;c__Clostridia;o__Eubacteriales;f__Lachnospiraceae;g__;s__
GCA_948998155.1	11	none	none	none	11	1		11		TRUE	unresolved	TRUE	TRUE	0.912643	0.919476	-0.0068328	d__Bacteria;p__Bacteroidota;c__Bacteroidia;o__Bacteroidales;f__Muribaculaceae;g__Lepagella;s__Lepagella sp009775355	f	90.78	1.46	88.17	0.81	354	2213294	d__Bacteria;p__Bacteroidota;c__Bacteroidia;o__Bacteroidales;f__Muribaculaceae;g__;s__
GCA_948998195.1	11	none	none	none	11	0		11		TRUE	unresolved	TRUE	TRUE	0.901707	0.908743	-0.00703546	d__Bacteria;p__Pseudomonadota;c__Alphaproteobacteria;o__Rs-D84;f__Rs-D84;g__Enterousia;s__Enterousia sp013316395	f	85.16	0	94.79	0	30	938674	d__Bacteria;p__Pseudomonadota;c__Alphaproteobacteria;o__;f__;g__;s__
GCA_948998205.1	11	none	none	none	11	1		11		TRUE	unresolved	TRUE	TRUE	0.913776	0.916888	-0.00311217	d__Bacteria;p__Bacteroidota;c__Bacteroidia;o__Bacteroidales;f__Muribaculaceae;g__Muribaculum;s__Muribaculum arabinoxylanisolvens	f	98.05	0.57	93.92	0.45	252	2797082	d__Bacteria;p__Bacteroidota;c__Bacteroidia;o__Bacteroidales;f__Muribaculaceae;g__Muribaculum;s__
GCA_948998235.1	11	none	none	none	11	3		11		TRUE	unresolved	TRUE	TRUE	0.877782	0.878164	-0.000381151	d__Bacteria;p__Bacillota_A;c__Clostridia;o__Lachnospirales;f__Lachnospiraceae;g__UBA3402;s__UBA3402 sp910588505	f	64.6	0.21	64.47	1.72	338	2235334	d__Bacteria;p__Bacillota;c__Clostridia;o__Eubacteriales;f__Clostridiaceae;g__Hungatella;s__
GCA_948998255.1	11	none	none	none	11	0		11		TRUE	unresolved	TRUE	TRUE	0.8842	0.872752	0.0114483	d__Bacteria;p__Bacteroidota;c__Bacteroidia;o__Bacteroidales;f__Bacteroidaceae;g__Prevotella;s__Prevotella sp002933775	f	99.44	0.74	97.92	0.87	108	2654538	d__Bacteria;p__Bacteroidota;c__Bacteroidia;o__Bacteroidales;f__Prevotellaceae;g__Prevotella;s__
GCA_948998295.1	11	none	none	none	11	0		11		TRUE	unresolved	TRUE	TRUE	0.839781	0.897852	-0.0580709	d__Bacteria;p__Desulfobacterota;c__Desulfovibrionia;o__Desulfovibrionales;f__Desulfovibrionaceae;g__Desulfovibrio;s__Desulfovibrio sp910584445	f	85.2	1.18	80.06	1.91	468	1980388	d__Bacteria;p__Thermodesulfobacteriota;c__Desulfovibrionia;o__Desulfovibrionales;f__Desulfovibrionaceae;g__Desulfovibrio;s__
GCA_948998315.1	11	none	none	none	11	1		11		TRUE	unresolved	TRUE	TRUE	0.930878	0.932491	-0.0016133	d__Bacteria;p__Cyanobacteriota;c__Vampirovibrionia;o__Gastranaerophilales;f__Gastranaerophilaceae;g__CAG-196;s__CAG-196 sp023662705	f	85.9	0.38	97.28	0.56	104	1831035	d__Bacteria;p__;c__;o__;f__;g__;s__
GCA_948998335.1	11	none	none	none	11	1		11		TRUE	unresolved	TRUE	TRUE	0.847644	0.862901	-0.0152563	d__Bacteria;p__Bacillota_A;c__Clostridia;o__Lachnospirales;f__Lachnospiraceae;g__Acetatifactor;s__Acetatifactor sp948592185	f	73.62	2.85	80.73	3.61	1146	4163996	d__Bacteria;p__Bacillota;c__Clostridia;o__Eubacteriales;f__Lachnospiraceae;g__Acetatifactor;s__
GCA_948998375.1	11	none	none	none	11	0		11		TRUE	unresolved	TRUE	TRUE	0.905287	0.914427	-0.00914088	d__Bacteria;p__Bacteroidota;c__Bacteroidia;o__Bacteroidales;f__Muribaculaceae;g__CAG-873;s__CAG-873 sp910589055	f	93.32	0.38	92.44	0.38	290	2806950	d__Bacteria;p__Bacteroidota;c__Bacteroidia;o__Bacteroidales;f__Muribaculaceae;g__;s__
GCA_948998405.1	11	none	none	none	11	1		11		TRUE	unresolved	TRUE	TRUE	0.879379	0.880047	-0.000667989	d__Bacteria;p__Bacillota_A;c__Clostridia;o__Oscillospirales;f__Ruminococcaceae;g__RGIG8773;s__RGIG8773 sp910584715	f	94.63	1.57	100	3.26	425	3247057	d__Bacteria;p__Bacillota;c__Clostridia;o__Eubacteriales;f__Oscillospiraceae;g__;s__
GCA_948998415.1	11	none	none	none	11	0		11		TRUE	unresolved	TRUE	TRUE	0.828809	0.872668	-0.0438596	d__Bacteria;p__Bacteroidota;c__Bacteroidia;o__Bacteroidales;f__Rikenellaceae;g__Alistipes;s__Alistipes sp910584485	f	98.08	2.4	91.59	2.56	78	2129020	d__Bacteria;p__Bacteroidota;c__Bacteroidia;o__Bacteroidales;f__Rikenellaceae;g__Alistipes;s__
GCA_948998425.1	11	none	none	none	11	1		11		TRUE	unresolved	TRUE	TRUE	0.894301	0.906756	-0.0124551	d__Bacteria;p__Bacillota_A;c__Clostridia;o__Christensenellales;f__Borkfalkiaceae;g__Gallimonas;s__Gallimonas sp910586985	f	93.55	1.44	96.44	3.49	129	1847831	d__Bacteria;p__Bacillota;c__Clostridia;o__Candidatus Borkfalkiales;f__Candidatus Borkfalkiaceae;g__;s__
GCA_948998445.1	11	none	none	none	11	0		11		TRUE	unresolved	TRUE	TRUE	0.861007	0.889433	-0.0284263	d__Bacteria;p__Actinomycetota;c__Coriobacteriia;o__Coriobacteriales;f__Eggerthellaceae;g__D16-63;s__D16-63 sp910588095	f	98.39	0.48	97.16	0.36	85	2006278	d__Bacteria;p__Actinomycetota;c__Coriobacteriia;o__Eggerthellales;f__Eggerthellaceae;g__;s__
GCA_948998455.1	11	none	none	none	11	1		11		TRUE	unresolved	TRUE	TRUE	0.90871	0.901762	0.00694855	d__Bacteria;p__Bacteroidota;c__Bacteroidia;o__Bacteroidales;f__UBA932;g__Cryptobacteroides;s__Cryptobacteroides sp910585445	f	96.43	0.48	99.92	0.55	65	2553052	d__Bacteria;p__Bacteroidota;c__Bacteroidia;o__Bacteroidales;f__;g__;s__
GCA_948998485.1	11	none	none	none	11	2		11		TRUE	unresolved	TRUE	TRUE	0.868697	0.874016	-0.00531869	d__Bacteria;p__Bacillota_A;c__Clostridia;o__Lachnospirales;f__Lachnospiraceae;g__Schaedlerella;s__Schaedlerella sp910574865	f	85.69	2.44	80.05	3.65	529	3888362	d__Bacteria;p__Bacillota;c__Clostridia;o__Eubacteriales;f__Lachnospiraceae;g__Schaedlerella;s__
GCA_948998505.1	11	none	none	none	11	0		11		TRUE	unresolved	TRUE	TRUE	0.907163	0.923198	-0.0160354	d__Bacteria;p__Bacteroidota;c__Bacteroidia;o__Bacteroidales;f__Muribaculaceae;g__CAG-873;s__CAG-873 sp009775265	f	74.15	1.7	79.2	1.38	60	1939339	d__Bacteria;p__Bacteroidota;c__Bacteroidia;o__Bacteroidales;f__Muribaculaceae;g__;s__
GCA_948998535.1	11	none	none	none	11	3		11		TRUE	unresolved	TRUE	TRUE	0.888935	0.89171	-0.00277549	d__Bacteria;p__Bacillota_A;c__Clostridia;o__Lachnospirales;f__Lachnospiraceae;g__Sporofaciens;s__Sporofaciens sp009774295	f	89.97	1.72	84.65	0.46	117	3328423	d__Bacteria;p__Bacillota;c__Clostridia;o__Eubacteriales;f__Lachnospiraceae;g__Dorea;s__
GCA_948998555.1	11	none	11	11	11	0		11		TRUE	TRUE	TRUE	TRUE	0.883072	0.878306	0.00476581	d__Bacteria;p__Bacillota;c__Bacilli;o__Lactobacillales;f__Lactobacillaceae;g__Ligilactobacillus;s__Ligilactobacillus murinus	f	91.94	0.52	93.76	3.42	381	2005327	d__Bacteria;p__Bacillota;c__Bacilli;o__Lactobacillales;f__Lactobacillaceae;g__Ligilactobacillus;s__Ligilactobacillus murinus
GCA_948998575.1	11	none	11	11	11	1		11		TRUE	TRUE	TRUE	TRUE	0.883771	0.883108	0.000663424	d__Bacteria;p__Bacillota;c__Bacilli;o__Lactobacillales;f__Lactobacillaceae;g__Lactobacillus;s__Lactobacillus sp945980025	f	99.04	1.29	100	0.67	103	2051478	d__Bacteria;p__Bacillota;c__Bacilli;o__Lactobacillales;f__Lactobacillaceae;g__Lactobacillus;s__Lactobacillus johnsonii
GCA_948998625.1	11	none	none	none	11	1		11		TRUE	unresolved	TRUE	TRUE	0.900429	0.903343	-0.00291484	d__Bacteria;p__Bacillota_A;c__Clostridia;o__Lachnospirales;f__Lachnospiraceae;g__Sporofaciens;s__Sporofaciens sp910574885	f	84.14	3.31	88.41	1.53	165	2991250	d__Bacteria;p__Bacillota;c__Clostridia;o__Eubacteriales;f__Lachnospiraceae;g__Dorea;s__
GCA_948998635.1	11	none	none	none	11	0		11		TRUE	unresolved	TRUE	TRUE	0.898247	0.914419	-0.0161723	d__Bacteria;p__Bacteroidota;c__Bacteroidia;o__Bacteroidales;f__Muribaculaceae;g__CAG-873;s__CAG-873 sp009775195	f	91.38	1.07	85.19	2.01	218	2488333	d__Bacteria;p__Bacteroidota;c__Bacteroidia;o__Bacteroidales;f__Muribaculaceae;g__;s__
GCA_948998655.1	11	none	none	none	11	0		11		TRUE	unresolved	TRUE	TRUE	0.880298	0.888777	-0.00847806	d__Bacteria;p__Bacillota_A;c__Clostridia;o__Lachnospirales;f__Lachnospiraceae;g__Acetatifactor;s__Acetatifactor sp003612485	f	96.84	2	99.17	1.51	140	3845925	d__Bacteria;p__Bacillota;c__Clostridia;o__Eubacteriales;f__Lachnospiraceae;g__Acetatifactor;s__
GCA_948998685.1	11	none	none	none	11	0		11		TRUE	unresolved	TRUE	TRUE	0.910846	0.917376	-0.00653033	d__Bacteria;p__Bacteroidota;c__Bacteroidia;o__Bacteroidales;f__Muribaculaceae;g__CAG-873;s__CAG-873 sp001689415	f	90.52	2.58	82.9	1.29	300	2291003	d__Bacteria;p__Bacteroidota;c__Bacteroidia;o__Bacteroidales;f__Muribaculaceae;g__;s__
GCA_948998695.1	11	none	none	none	11	1		11		TRUE	unresolved	TRUE	TRUE	0.851232	0.851035	0.00019741	d__Bacteria;p__Bacillota_A;c__Clostridia;o__Lachnospirales;f__Lachnospiraceae;g__Acetatifactor;s__Acetatifactor sp910585665	f	74.76	2.11	79.24	2.55	904	3809332	d__Bacteria;p__Bacillota;c__Clostridia;o__Eubacteriales;f__Lachnospiraceae;g__Acetatifactor;s__
GCA_948998705.1	11	none	none	none	11	0		11		TRUE	unresolved	TRUE	TRUE	0.908744	0.907015	0.00172881	d__Bacteria;p__Bacillota_I;c__Bacilli_A;o__RF39;f__UBA660;g__MGBC108787;s__MGBC108787 sp910579535	f	87.3	1.69	90.28	0.49	146	1184053	d__Bacteria;p__Bacillota;c__Bacilli;o__;f__;g__;s__
GCA_948998725.1	11	none	none	none	11	0		11		TRUE	unresolved	TRUE	TRUE	0.894084	0.893801	0.000283488	d__Bacteria;p__Bacillota_A;c__Clostridia;o__Lachnospirales;f__Lachnospiraceae;g__UBA7109;s__UBA7109 sp910576335	f	74.85	0.58	72.63	0.43	173	2398694	d__Bacteria;p__Bacillota;c__Clostridia;o__Eubacteriales;f__Lachnospiraceae;g__Dorea;s__
GCA_948998735.1	11	none	none	none	11	0		11		TRUE	unresolved	TRUE	TRUE	0.90709	0.923586	-0.0164961	d__Bacteria;p__Bacillota_A;c__Clostridia;o__Lachnospirales;f__Lachnospiraceae;g__Suilimivivens;s__Suilimivivens sp910579685	f	67.5	2.87	63.82	1.57	276	2356732	d__Bacteria;p__Bacillota;c__Clostridia;o__Eubacteriales;f__Lachnospiraceae;g__;s__
GCA_948998755.1	11	none	none	none	11	0		11		TRUE	unresolved	TRUE	TRUE	0.888779	0.890547	-0.00176745	d__Bacteria;p__Bacillota_A;c__Clostridia;o__Lachnospirales;f__Lachnospiraceae;g__Eubacterium_F;s__Eubacterium_F sp910575665	f	92.62	1.34	92.44	0.53	167	3421322	d__Bacteria;p__Bacillota;c__Clostridia;o__Eubacteriales;f__Eubacteriaceae;g__Eubacterium;s__
GCA_948998765.1	11	none	none	none	11	0		11		TRUE	unresolved	TRUE	TRUE	0.877564	0.872872	0.0046923	d__Bacteria;p__Bacteroidota;c__Bacteroidia;o__Bacteroidales;f__Muribaculaceae;g__JAGBWK01;s__JAGBWK01 sp001915385	f	84.02	1.09	89.21	0.14	467	2574644	d__Bacteria;p__Bacteroidota;c__Bacteroidia;o__Bacteroidales;f__Muribaculaceae;g__;s__
GCA_948998775.1	11	none	11	11	11	1		11		TRUE	TRUE	TRUE	TRUE	0.898105	0.898558	-0.000453276	d__Bacteria;p__Bacillota;c__Bacilli;o__Lactobacillales;f__Lactobacillaceae;g__Lactobacillus;s__Lactobacillus intestinalis_A	f	79.26	4.11	76.87	2.58	86	1665651	d__Bacteria;p__Bacillota;c__Bacilli;o__Lactobacillales;f__Lactobacillaceae;g__Lactobacillus;s__Lactobacillus intestinalis
GCA_948998805.1	11	none	none	none	11	0		11		TRUE	unresolved	TRUE	TRUE	0.8838	0.872232	0.0115682	d__Bacteria;p__Bacteroidota;c__Bacteroidia;o__Bacteroidales;f__Bacteroidaceae;g__Prevotella;s__Prevotella sp002933775	f	94.81	0	86.64	0.06	34	2651917	d__Bacteria;p__Bacteroidota;c__Bacteroidia;o__Bacteroidales;f__Prevotellaceae;g__Prevotella;s__
GCA_948998815.1	11	none	none	none	11	0		11		TRUE	unresolved	TRUE	TRUE	0.837645	0.891906	-0.054261	d__Bacteria;p__Bacillota_A;c__Clostridia;o__Oscillospirales;f__Oscillospiraceae;g__Lawsonibacter;s__Lawsonibacter sp910588635	f	95.37	0.34	82.87	0.82	63	2436408	d__Bacteria;p__Bacillota;c__Clostridia;o__Eubacteriales;f__Oscillospiraceae;g__;s__
GCA_948998845.1	11	none	none	none	11	0		11		TRUE	unresolved	TRUE	TRUE	0.925164	0.924481	0.000683416	d__Bacteria;p__Bacteroidota;c__Bacteroidia;o__Bacteroidales;f__Muribaculaceae;g__JAFLTL01;s__JAFLTL01 sp910578395	f	97.76	0.13	89.95	1.31	107	2281189	d__Bacteria;p__Bacteroidota;c__Bacteroidia;o__Bacteroidales;f__Muribaculaceae;g__;s__
GCA_948998915.1	11	none	none	none	11	0		11		TRUE	unresolved	TRUE	TRUE	0.893667	0.909194	-0.0155272	d__Bacteria;p__Bacillota_A;c__Clostridia;o__Christensenellales;f__Borkfalkiaceae;g__Gallimonas;s__Gallimonas sp910588615	f	76.61	0	86.54	0.11	52	1424467	d__Bacteria;p__Bacillota;c__Clostridia;o__Candidatus Borkfalkiales;f__Candidatus Borkfalkiaceae;g__;s__
GCA_948998965.1	11	none	none	none	11	6		11		TRUE	unresolved	TRUE	TRUE	0.867716	0.864885	0.00283117	d__Bacteria;p__Bacillota_A;c__Clostridia;o__Lachnospirales;f__Lachnospiraceae;g__COE1;s__COE1 sp014239155	f	98.16	2.3	98.41	3.78	97	4812856	d__Bacteria;p__Bacillota;c__Clostridia;o__Eubacteriales;f__Lachnospiraceae;g__;s__
GCA_948998985.1	11	none	11	11	11	2		11		TRUE	TRUE	TRUE	TRUE	0.885429	0.884238	0.00119094	d__Bacteria;p__Bacillota;c__Bacilli;o__Lactobacillales;f__Lactobacillaceae;g__Lactobacillus;s__Lactobacillus johnsonii	f	91.99	2.52	90.76	1.02	102	1837198	d__Bacteria;p__Bacillota;c__Bacilli;o__Lactobacillales;f__Lactobacillaceae;g__Lactobacillus;s__Lactobacillus johnsonii
GCA_948998995.1	11	none	none	none	11	0		11		TRUE	unresolved	TRUE	TRUE	0.899198	0.907698	-0.00850033	d__Bacteria;p__Bacteroidota;c__Bacteroidia;o__Bacteroidales;f__Muribaculaceae;g__Paramuribaculum;s__Paramuribaculum sp910579675	f	97.55	0.38	90.92	0.09	47	2557431	d__Bacteria;p__Bacteroidota;c__Bacteroidia;o__Bacteroidales;f__Muribaculaceae;g__;s__
GCA_948999035.1	11	none	none	none	11	2		11		TRUE	unresolved	TRUE	TRUE	0.872398	0.871024	0.00137362	d__Bacteria;p__Bacillota_A;c__Clostridia;o__Lachnospirales;f__Lachnospiraceae;g__RGIG4057;s__RGIG4057 sp910577165	f	94.18	2.35	89.18	1.51	65	3508255	d__Bacteria;p__Bacillota;c__Clostridia;o__Eubacteriales;f__Lachnospiraceae;g__;s__
GCA_948999045.1	11	none	none	none	11	0		11		TRUE	unresolved	TRUE	TRUE	0.914261	0.922051	-0.00779019	d__Bacteria;p__Bacteroidota;c__Bacteroidia;o__Bacteroidales;f__Muribaculaceae;g__CAG-873;s__CAG-873 sp009775135	f	96.19	1.47	94.16	1.2	114	2905319	d__Bacteria;p__Bacteroidota;c__Bacteroidia;o__Bacteroidales;f__Muribaculaceae;g__;s__
GCA_948999105.1	11	none	11	11	11	1		11		TRUE	TRUE	TRUE	TRUE	0.897489	0.894681	0.00280787	d__Bacteria;p__Bacteroidota;c__Bacteroidia;o__Bacteroidales;f__Bacteroidaceae;g__Bacteroides;s__Bacteroides caecimuris	f	81.95	0.72	84.57	0.01	121	3838851	d__Bacteria;p__Bacteroidota;c__Bacteroidia;o__Bacteroidales;f__Bacteroidaceae;g__Bacteroides;s__Bacteroides caecimuris
GCA_948999115.1	11	none	none	none	11	0		11		TRUE	unresolved	TRUE	TRUE	0.846346	0.858313	-0.0119668	d__Bacteria;p__Bacillota_A;c__Clostridia;o__Oscillospirales;f__Acutalibacteraceae;g__Acutalibacter;s__Acutalibacter sp009936035	f	98.66	0.67	99.78	0	72	2433479	d__Bacteria;p__Bacillota;c__Clostridia;o__Eubacteriales;f__;g__;s__
GCA_948999125.1	11	none	11	11	11	1		11		TRUE	TRUE	TRUE	TRUE	0.90801	0.909559	-0.00154825	d__Bacteria;p__Bacillota;c__Bacilli;o__Lactobacillales;f__Lactobacillaceae;g__Leuconostoc;s__Leuconostoc citreum	f	93.11	1.94	84.8	1.75	267	1602452	d__Bacteria;p__Bacillota;c__Bacilli;o__Lactobacillales;f__Lactobacillaceae;g__Leuconostoc;s__Leuconostoc citreum
GCA_948999155.1	11	none	none	none	11	0		11		TRUE	unresolved	TRUE	TRUE	0.870122	0.872649	-0.00252726	d__Bacteria;p__Pseudomonadota;c__Alphaproteobacteria;o__RF32;f__CAG-239;g__51-20;s__51-20 sp910587405	f	89.18	0	95.2	0.89	426	1701053	d__Bacteria;p__Pseudomonadota;c__Alphaproteobacteria;o__;f__;g__;s__
GCA_948999195.1	11	none	none	none	11	0		11		TRUE	unresolved	TRUE	TRUE	0.896006	0.895728	0.000278348	d__Bacteria;p__Bacillota_A;c__Clostridia;o__Christensenellales;f__Borkfalkiaceae;g__Coproplasma;s__Coproplasma sp003979335	f	95.16	0	97.84	0.26	56	1620271	d__Bacteria;p__Bacillota;c__Clostridia;o__Candidatus Borkfalkiales;f__Candidatus Borkfalkiaceae;g__;s__
GCA_948999245.1	11	none	none	none	11	0		11		TRUE	unresolved	TRUE	TRUE	0.880462	0.893188	-0.0127265	d__Bacteria;p__Bacillota_A;c__Clostridia;o__Lachnospirales;f__Lachnospiraceae;g__Acetatifactor;s__Acetatifactor sp011959105	f	92.64	1.15	85.56	0.05	64	3749589	d__Bacteria;p__Bacillota;c__Clostridia;o__Eubacteriales;f__Lachnospiraceae;g__Acetatifactor;s__
GCA_948999285.1	11	none	none	none	11	0		11		TRUE	unresolved	TRUE	TRUE	0.908976	0.91151	-0.00253394	d__Bacteria;p__Bacillota_A;c__Clostridia;o__Lachnospirales;f__Lachnospiraceae;g__Eubacterium_F;s__Eubacterium_F sp910575665	f	74.37	0	74.06	0.47	391	2219868	d__Bacteria;p__Bacillota;c__Clostridia;o__Eubacteriales;f__Eubacteriaceae;g__Eubacterium;s__
GCA_948999295.1	11	none	none	none	11	0		11		TRUE	unresolved	TRUE	TRUE	0.890963	0.891777	-0.000814215	d__Bacteria;p__Bacteroidota;c__Bacteroidia;o__Bacteroidales;f__Muribaculaceae;g__Lepagella;s__Lepagella sp910578385	f	96.67	0.5	99.77	0.37	152	3395911	d__Bacteria;p__Bacteroidota;c__Bacteroidia;o__Bacteroidales;f__Muribaculaceae;g__;s__
GCA_948999315.1	11	none	none	none	11	1		11		TRUE	unresolved	TRUE	TRUE	0.876397	0.883516	-0.00711963	d__Bacteria;p__Bacillota_A;c__Clostridia;o__Oscillospirales;f__Ruminococcaceae;g__CAG-115;s__CAG-115 sp910587465	f	92.28	2.91	97.38	3.86	455	3032883	d__Bacteria;p__Bacillota;c__Clostridia;o__Eubacteriales;f__Oscillospiraceae;g__;s__
GCA_948999355.1	11	none	none	none	11	1		11		TRUE	unresolved	TRUE	TRUE	0.870835	0.870668	0.000167323	d__Bacteria;p__Bacillota_A;c__Clostridia;o__Lachnospirales;f__Lachnospiraceae;g__UBA3282;s__UBA3282 sp910578115	f	71.66	0.86	71.26	1.28	1065	3412548	d__Bacteria;p__Bacillota;c__Clostridia;o__Eubacteriales;f__Lachnospiraceae;g__;s__
GCA_948999365.1	11	none	none	none	11	1		11		TRUE	unresolved	TRUE	TRUE	0.851266	0.86003	-0.00876363	d__Bacteria;p__Bacillota_A;c__Clostridia;o__Lachnospirales;f__Lachnospiraceae;g__Otoolea;s__Otoolea muris	f	98.19	0.65	95.17	1.49	198	4082671	d__Bacteria;p__Bacillota;c__Clostridia;o__Eubacteriales;f__Lachnospiraceae;g__;s__
GCA_948999385.1	11	none	none	none	11	1		11		TRUE	unresolved	TRUE	TRUE	0.851424	0.853395	-0.00197101	d__Bacteria;p__Bacillota_I;c__Bacilli_A;o__Erysipelotrichales;f__Erysipelotrichaceae;g__Clostridium_AQ;s__Clostridium_AQ innocuum	f	99.69	0.61	99.85	2.72	337	3827985	d__Bacteria;p__Bacillota;c__Erysipelotrichia;o__Erysipelotrichales;f__Erysipelotrichaceae;g__;s__
GCA_948999395.1	11	none	none	none	11	0		11		TRUE	unresolved	TRUE	TRUE	0.915384	0.908858	0.00652606	d__Bacteria;p__Bacteroidota;c__Bacteroidia;o__Bacteroidales;f__Muribaculaceae;g__UBA7173;s__UBA7173 sp910583675	f	93.34	0.69	92	0.72	88	2624555	d__Bacteria;p__Bacteroidota;c__Bacteroidia;o__Bacteroidales;f__Muribaculaceae;g__;s__
GCA_948999405.1	11	none	none	none	11	1		11		TRUE	unresolved	TRUE	TRUE	0.867793	0.892323	-0.0245296	d__Bacteria;p__Bacillota_A;c__Clostridia;o__Lachnospirales;f__Lachnospiraceae;g__RGIG7193;s__RGIG7193 sp910586125	f	97.57	1.27	97.19	0.17	47	3054999	d__Bacteria;p__Bacillota;c__Clostridia;o__Eubacteriales;f__Lachnospiraceae;g__;s__
GCA_948999425.1	11	none	none	none	11	0		11		TRUE	unresolved	TRUE	TRUE	0.865651	0.884451	-0.0187998	d__Bacteria;p__Bacillota_A;c__Clostridia;o__Oscillospirales;f__Oscillospiraceae;g__Faecousia;s__Faecousia sp910589155	f	92.04	0.73	90.98	1.33	256	1914540	d__Bacteria;p__Bacillota;c__Clostridia;o__Eubacteriales;f__Oscillospiraceae;g__;s__
GCA_948999435.1	11	none	none	none	11	0		11		TRUE	unresolved	TRUE	TRUE	0.902744	0.901987	0.000757016	d__Bacteria;p__Bacillota_I;c__Bacilli_A;o__RF39;f__UBA660;g__Caccenecus;s__Caccenecus sp948999435	t	77.81	0.16	88.68	0.82	93	1286632	d__Bacteria;p__Bacillota;c__Bacilli;o__;f__;g__;s__
GCA_948999455.1	11	none	none	none	11	1		11		TRUE	unresolved	TRUE	TRUE	0.88352	0.889003	-0.00548292	d__Bacteria;p__Bacillota_A;c__Clostridia;o__Lachnospirales;f__Lachnospiraceae;g__Eubacterium_F;s__Eubacterium_F sp948848225	f	86.69	1.81	83.7	4.82	814	2760937	d__Bacteria;p__Bacillota;c__Clostridia;o__Eubacteriales;f__Eubacteriaceae;g__Eubacterium;s__
GCA_948999485.1	11	none	none	none	11	0		11		TRUE	unresolved	TRUE	TRUE	0.895672	0.898323	-0.00265141	d__Bacteria;p__Bacillota_A;c__Clostridia;o__Christensenellales;f__Pumilibacteraceae;g__MGBC157735;s__MGBC157735 sp910587445	f	88.04	1.61	91.2	2.96	354	2003083	d__Bacteria;p__Bacillota;c__Clostridia;o__Eubacteriales;f__;g__;s__
GCA_948999495.1	11	none	none	none	C	4	Low support for recoding	11		TRUE	unresolved	TRUE	TRUE	0.884066	0.88278	0.00128647	d__Bacteria;p__Bacillota_A;c__Clostridia;o__Lachnospirales;f__Lachnospiraceae;g__COE1;s__COE1 sp014239155	f	68.06	1.21	64.28	3.26	687	2691858	d__Bacteria;p__Bacillota;c__Clostridia;o__Eubacteriales;f__Lachnospiraceae;g__;s__
GCA_948999505.1	11	none	none	none	11	1		11		TRUE	unresolved	TRUE	TRUE	0.866976	0.8759	-0.00892413	d__Bacteria;p__Bacillota_A;c__Clostridia;o__Lachnospirales;f__Lachnospiraceae;g__Otoolea;s__Otoolea muris	f	80.86	2.53	73.78	3.06	628	2708163	d__Bacteria;p__Bacillota;c__Clostridia;o__Eubacteriales;f__Lachnospiraceae;g__;s__
GCA_948999515.1	11	none	none	none	11	1		11		TRUE	unresolved	TRUE	TRUE	0.857994	0.855843	0.00215052	d__Bacteria;p__Bacillota_A;c__Clostridia;o__Lachnospirales;f__Lachnospiraceae;g__Butyribacter;s__Butyribacter sp009774235	f	96.73	1.35	92.53	1.9	155	3661433	d__Bacteria;p__Bacillota;c__Clostridia;o__Eubacteriales;f__Lachnospiraceae;g__;s__
GCA_948999555.1	11	none	none	none	11	0		11		TRUE	unresolved	TRUE	TRUE	0.924581	0.93418	-0.00959807	d__Bacteria;p__Bacteroidota;c__Bacteroidia;o__Bacteroidales;f__Muribaculaceae;g__CAG-873;s__CAG-873 sp900555715	f	83.2	0.94	83.34	1.58	534	2199712	d__Bacteria;p__Bacteroidota;c__Bacteroidia;o__Bacteroidales;f__Muribaculaceae;g__;s__
GCA_948999585.1	11	none	none	none	11	2		11		TRUE	unresolved	TRUE	TRUE	0.873576	0.872597	0.000978368	d__Bacteria;p__Bacillota_A;c__Clostridia;o__Lachnospirales;f__Lachnospiraceae;g__Caccovicinus;s__Caccovicinus sp009774615	f	95.57	1.9	94.57	1.18	236	3811452	d__Bacteria;p__Bacillota;c__Clostridia;o__Eubacteriales;f__Lachnospiraceae;g__;s__
GCA_948999595.1	11	none	none	none	11	1		11		TRUE	unresolved	TRUE	TRUE	0.88815	0.906286	-0.0181358	d__Bacteria;p__Bacteroidota;c__Bacteroidia;o__Bacteroidales;f__Muribaculaceae;g__Duncaniella;s__Duncaniella sp001689495	f	99.06	0.88	99.24	0.39	65	3291938	d__Bacteria;p__Bacteroidota;c__Bacteroidia;o__Bacteroidales;f__Muribaculaceae;g__Duncaniella;s__
GCA_948999635.1	11	none	none	none	11	0		11		TRUE	unresolved	TRUE	TRUE	0.832167	0.87853	-0.0463629	d__Bacteria;p__Bacillota_A;c__Clostridia;o__Oscillospirales;f__Oscillospiraceae;g__Pelethomonas;s__Pelethomonas sp910579485	f	92.06	2.22	86.15	2.13	229	3137252	d__Bacteria;p__Bacillota;c__Clostridia;o__Eubacteriales;f__Oscillospiraceae;g__;s__
GCA_948999675.1	11	none	none	none	11	3		11		TRUE	unresolved	TRUE	TRUE	0.886051	0.894413	-0.00836271	d__Bacteria;p__Bacillota_A;c__Clostridia;o__Oscillospirales;f__Ruminococcaceae;g__CAG-115;s__CAG-115 sp910587465	f	93.97	2.24	85.23	3.73	352	2480776	d__Bacteria;p__Bacillota;c__Clostridia;o__Eubacteriales;f__Oscillospiraceae;g__;s__
GCA_948999685.1	11	none	none	none	11	2		11		TRUE	unresolved	TRUE	TRUE	0.879415	0.861078	0.0183366	d__Bacteria;p__Bacteroidota;c__Bacteroidia;o__Bacteroidales;f__Muribaculaceae;g__Lepagella;s__Lepagella sp002491945	f	73.65	0	70.22	0.05	41	1723761	d__Bacteria;p__Bacteroidota;c__Bacteroidia;o__Bacteroidales;f__Muribaculaceae;g__;s__
GCA_948999705.1	11	none	none	none	11	0		11		TRUE	unresolved	TRUE	TRUE	0.851044	0.88977	-0.0387259	d__Bacteria;p__Bacillota_A;c__Clostridia;o__Oscillospirales;f__Oscillospiraceae;g__Pelethomonas;s__Pelethomonas sp910579725	f	79.57	0.17	74.48	0.35	209	2770495	d__Bacteria;p__Bacillota;c__Clostridia;o__Eubacteriales;f__Oscillospiraceae;g__;s__
GCA_948999725.1	11	none	none	none	11	0		11		TRUE	unresolved	TRUE	TRUE	0.893868	0.907796	-0.0139279	d__Bacteria;p__Bacillota_A;c__Clostridia;o__Christensenellales;f__Borkfalkiaceae;g__Gallimonas;s__Gallimonas sp910588465	f	87.48	0.81	90.92	0.43	185	1530233	d__Bacteria;p__Bacillota;c__Clostridia;o__Candidatus Borkfalkiales;f__Candidatus Borkfalkiaceae;g__;s__
GCA_948999745.1	11	none	none	none	11	0		11		TRUE	unresolved	TRUE	TRUE	0.897663	0.903329	-0.00566622	d__Bacteria;p__Bacteroidota;c__Bacteroidia;o__Bacteroidales;f__Muribaculaceae;g__Duncaniella;s__Duncaniella muricolitica	f	91	0.38	85.94	0.04	63	2600500	d__Bacteria;p__Bacteroidota;c__Bacteroidia;o__Bacteroidales;f__Muribaculaceae;g__Duncaniella;s__
GCA_948999755.1	11	none	11	11	11	1		11		TRUE	TRUE	TRUE	TRUE	0.897501	0.896454	0.00104741	d__Bacteria;p__Deferribacterota;c__Deferribacteres;o__Deferribacterales;f__Mucispirillaceae;g__Mucispirillum;s__Mucispirillum schaedleri	f	96.5	2.59	96.96	0.48	391	1937153	d__Bacteria;p__Deferribacterota;c__Deferribacteres;o__Deferribacterales;f__Mucispirillaceae;g__Mucispirillum;s__Mucispirillum schaedleri
GCA_948999765.1	11	none	11	11	11	0		11		TRUE	TRUE	TRUE	TRUE	0.91061	0.906881	0.00372828	d__Bacteria;p__Bacteroidota;c__Bacteroidia;o__Bacteroidales;f__Bacteroidaceae;g__Phocaeicola;s__Phocaeicola sartorii	f	55.17	0.86	55.29	2.17	289	2659673	d__Bacteria;p__Bacteroidota;c__Bacteroidia;o__Bacteroidales;f__Bacteroidaceae;g__Phocaeicola;s__Phocaeicola sartorii
GCA_948999775.1	11	none	none	none	11	0		11		TRUE	unresolved	TRUE	TRUE	0.914506	0.90943	0.00507519	d__Bacteria;p__Bacteroidota;c__Bacteroidia;o__Bacteroidales;f__Muribaculaceae;g__UBA7173;s__UBA7173 sp910583675	f	95.35	0.5	96.3	0.14	74	2698226	d__Bacteria;p__Bacteroidota;c__Bacteroidia;o__Bacteroidales;f__Muribaculaceae;g__;s__
GCA_948999825.1	11	none	none	none	11	1		11		TRUE	unresolved	TRUE	TRUE	0.911904	0.915909	-0.00400511	d__Bacteria;p__Bacteroidota;c__Bacteroidia;o__Bacteroidales;f__Muribaculaceae;g__CAG-873;s__CAG-873 sp910587545	f	82	0.75	79.19	1.83	514	2084336	d__Bacteria;p__Bacteroidota;c__Bacteroidia;o__Bacteroidales;f__Muribaculaceae;g__;s__
GCA_948999855.1	11	none	11	11	11	2		11		TRUE	TRUE	TRUE	TRUE	0.907688	0.902781	0.00490715	d__Bacteria;p__Bacteroidota;c__Bacteroidia;o__Bacteroidales;f__Bacteroidaceae;g__Bacteroides;s__Bacteroides acidifaciens	f	84.15	0.96	82.35	1.23	487	3599031	d__Bacteria;p__Bacteroidota;c__Bacteroidia;o__Bacteroidales;f__Bacteroidaceae;g__Bacteroides;s__Bacteroides acidifaciens
GCA_948999865.1	11	none	none	none	11	0		11		TRUE	unresolved	TRUE	TRUE	0.869995	0.871584	-0.00158933	d__Bacteria;p__Bacillota_A;c__Clostridia;o__Lachnospirales;f__Lachnospiraceae;g__Acetatifactor;s__Acetatifactor sp910587555	f	60.01	0.19	56.17	1.9	282	2429953	d__Bacteria;p__Bacillota;c__Clostridia;o__Eubacteriales;f__Lachnospiraceae;g__Acetatifactor;s__
GCA_948999895.1	11	none	none	none	11	0		11		TRUE	unresolved	TRUE	TRUE	0.864615	0.883401	-0.0187859	d__Bacteria;p__Bacillota_A;c__Clostridia;o__Oscillospirales;f__Oscillospiraceae;g__Faecousia;s__Faecousia sp910589155	f	90.94	0.67	95.94	2.7	423	1914093	d__Bacteria;p__Bacillota;c__Clostridia;o__Eubacteriales;f__Oscillospiraceae;g__;s__
GCA_948999925.1	11	none	none	none	11	0		11		TRUE	unresolved	TRUE	TRUE	0.9013	0.901313	-1.34e-05	d__Bacteria;p__Bacillota_I;c__Bacilli_A;o__RF39;f__UBA660;g__CAG-582;s__CAG-582 sp910588195	f	86.52	0	90.79	0.58	172	1494752	d__Bacteria;p__Bacillota;c__Bacilli;o__;f__;g__;s__
GCA_948999935.1	11	none	none	none	11	0		11		TRUE	unresolved	TRUE	TRUE	0.893668	0.900899	-0.00723077	d__Bacteria;p__Bacillota_A;c__Clostridia;o__Lachnospirales;f__Lachnospiraceae;g__UBA3282;s__UBA3282 sp910588955	f	93.88	0.77	84.13	0.31	196	3618149	d__Bacteria;p__Bacillota;c__Clostridia;o__Eubacteriales;f__Lachnospiraceae;g__;s__
GCA_948999965.1	11	none	none	none	11	4		11		TRUE	unresolved	TRUE	TRUE	0.859284	0.858121	0.00116326	d__Bacteria;p__Bacillota_A;c__Clostridia;o__Lachnospirales;f__Lachnospiraceae;g__COE1;s__COE1 sp009774395	f	87.08	1.87	84.77	3.74	572	3641496	d__Bacteria;p__Bacillota;c__Clostridia;o__Eubacteriales;f__Lachnospiraceae;g__;s__
GCA_948999985.1	11	none	none	none	11	1		11		TRUE	unresolved	TRUE	TRUE	0.85822	0.857277	0.000942619	d__Bacteria;p__Bacillota_A;c__Clostridia;o__Lachnospirales;f__Lachnospiraceae;g__UBA3402;s__UBA3402 sp002358555	f	92.58	2.9	88.59	1.25	296	3425562	d__Bacteria;p__Bacillota;c__Clostridia;o__Eubacteriales;f__Clostridiaceae;g__Hungatella;s__
GCA_949000015.1	11	none	none	none	11	0		11		TRUE	unresolved	TRUE	TRUE	0.870056	0.886181	-0.0161255	d__Bacteria;p__Bacteroidota;c__Bacteroidia;o__Bacteroidales;f__Rikenellaceae;g__Alistipes;s__Alistipes sp947573795	f	78.21	1.68	71.52	3.42	593	2319061	d__Bacteria;p__Bacteroidota;c__Bacteroidia;o__Bacteroidales;f__Rikenellaceae;g__Alistipes;s__
GCA_949000035.1	11	none	11	11	11	0		11		TRUE	TRUE	TRUE	TRUE	0.88398	0.885112	-0.00113294	d__Bacteria;p__Verrucomicrobiota;c__Verrucomicrobiae;o__Verrucomicrobiales;f__Akkermansiaceae;g__Akkermansia;s__Akkermansia muciniphila	f	97.96	0	100	0.26	20	2775079	d__Bacteria;p__Verrucomicrobiota;c__Verrucomicrobiae;o__Verrucomicrobiales;f__Akkermansiaceae;g__Akkermansia;s__Akkermansia muciniphila
GCA_949000045.1	11	none	none	none	11	0		11		TRUE	unresolved	TRUE	TRUE	0.823499	0.878142	-0.0546426	d__Bacteria;p__Bacillota_A;c__Clostridia;o__Oscillospirales;f__Oscillospiraceae;g__Dysosmobacter;s__Dysosmobacter sp910588175	f	79.77	0	77.77	0.99	127	2051130	d__Bacteria;p__Bacillota;c__Clostridia;o__Eubacteriales;f__Oscillospiraceae;g__Oscillibacter;s__
GCA_949000055.1	11	none	none	none	11	1		11		TRUE	unresolved	TRUE	TRUE	0.877891	0.877099	0.000791969	d__Bacteria;p__Bacillota_A;c__Clostridia;o__Christensenellales;f__UBA3700;g__MGBC100798;s__MGBC100798 sp910588545	f	96.37	0	96.59	0.12	74	1698300	d__Bacteria;p__Bacillota;c__Clostridia;o__Eubacteriales;f__;g__;s__
GCA_949000115.1	11	none	none	none	11	1		11		TRUE	unresolved	TRUE	TRUE	0.911118	0.910814	0.000303597	d__Bacteria;p__Bacteroidota;c__Bacteroidia;o__Bacteroidales;f__Marinifilaceae;g__Odoribacter;s__Odoribacter sp910578105	f	100	0	98.71	0.02	37	2967746	d__Bacteria;p__Bacteroidota;c__Bacteroidia;o__Bacteroidales;f__Odoribacteraceae;g__Odoribacter;s__
GCA_949000125.1	11	none	none	none	11	2		11		TRUE	unresolved	TRUE	TRUE	0.885349	0.885011	0.000337904	d__Bacteria;p__Bacillota_A;c__Clostridia;o__Lachnospirales;f__Lachnospiraceae;g__Brotaphodocola;s__Brotaphodocola sp910586205	f	90.17	0.16	85.59	1.21	163	3397414	d__Bacteria;p__Bacillota;c__Clostridia;o__Eubacteriales;f__Lachnospiraceae;g__;s__
GCA_949000135.1	11	none	none	none	11	0		11		TRUE	unresolved	TRUE	TRUE	0.923474	0.931574	-0.00810015	d__Bacteria;p__Bacteroidota;c__Bacteroidia;o__Bacteroidales;f__Muribaculaceae;g__CAG-873;s__CAG-873 sp910583525	f	93.14	1.16	93.75	0.18	132	2740812	d__Bacteria;p__Bacteroidota;c__Bacteroidia;o__Bacteroidales;f__Muribaculaceae;g__;s__
GCA_949000165.1	11	none	11	11	11	1		11		TRUE	TRUE	TRUE	TRUE	0.8899	0.887794	0.00210528	d__Bacteria;p__Bacillota;c__Bacilli;o__Lactobacillales;f__Lactobacillaceae;g__Ligilactobacillus;s__Ligilactobacillus murinus	f	93.99	1.78	93.71	4.15	342	2104707	d__Bacteria;p__Bacillota;c__Bacilli;o__Lactobacillales;f__Lactobacillaceae;g__Ligilactobacillus;s__Ligilactobacillus murinus
GCA_949000195.1	11	none	none	none	11	0		11		TRUE	unresolved	TRUE	TRUE	0.825705	0.870512	-0.0448075	d__Bacteria;p__Bacteroidota;c__Bacteroidia;o__Bacteroidales;f__Rikenellaceae;g__Alistipes;s__Alistipes sp910584485	f	98.99	1.2	92.39	0.46	65	2196041	d__Bacteria;p__Bacteroidota;c__Bacteroidia;o__Bacteroidales;f__Rikenellaceae;g__Alistipes;s__
GCA_949000235.1	11	none	none	none	11	0		11		TRUE	unresolved	TRUE	TRUE	0.784718	0.781519	0.00319932	d__Bacteria;p__Bacteroidota;c__Bacteroidia;o__Bacteroidales;f__Rikenellaceae;g__Rikenella;s__Rikenella sp910579375	f	70.78	0.96	62.58	0.42	148	1594400	d__Bacteria;p__Bacteroidota;c__Bacteroidia;o__Bacteroidales;f__Rikenellaceae;g__Rikenella;s__
GCA_949000255.1	11	none	none	none	11	1		11		TRUE	unresolved	TRUE	TRUE	0.89591	0.918987	-0.023077	d__Bacteria;p__Bacteroidota;c__Bacteroidia;o__Bacteroidales;f__Rikenellaceae;g__Alistipes;s__Alistipes sp003979135	f	100	0.02	99.4	0.39	35	1959225	d__Bacteria;p__Bacteroidota;c__Bacteroidia;o__Bacteroidales;f__Rikenellaceae;g__Alistipes;s__
GCA_949000265.1	11	none	none	none	11	1		11		TRUE	unresolved	TRUE	TRUE	0.877743	0.878553	-0.000809291	d__Bacteria;p__Bacillota_A;c__Clostridia;o__Christensenellales;f__CAG-314;g__Fimimonas;s__Fimimonas sp910586625	f	75.48	0.8	71.36	4.65	259	1563096	d__Bacteria;p__Bacillota;c__Clostridia;o__Eubacteriales;f__;g__;s__
GCA_949000285.1	11	none	none	none	11	0		11		TRUE	unresolved	TRUE	TRUE	0.923586	0.924056	-0.000469876	d__Bacteria;p__Cyanobacteriota;c__Vampirovibrionia;o__Gastranaerophilales;f__Gastranaerophilaceae;g__CAG-196;s__CAG-196 sp948684385	f	88.89	0	99.68	1.84	19	1983502	d__Bacteria;p__;c__;o__;f__;g__;s__
GCA_949000315.1	11	none	none	none	11	1		11		TRUE	unresolved	TRUE	TRUE	0.862321	0.864192	-0.00187134	d__Bacteria;p__Bacillota_A;c__Clostridia;o__Lachnospirales;f__Lachnospiraceae;g__Acetatifactor;s__Acetatifactor sp910587555	f	64.61	1.98	67.66	1.82	591	2537751	d__Bacteria;p__Bacillota;c__Clostridia;o__Eubacteriales;f__Lachnospiraceae;g__Acetatifactor;s__
GCA_949000345.1	11	none	none	none	11	1		11		TRUE	unresolved	TRUE	TRUE	0.843269	0.881806	-0.0385366	d__Bacteria;p__Bacillota_A;c__Clostridia;o__Oscillospirales;f__Oscillospiraceae;g__Pelethomonas;s__Pelethomonas sp910579485	f	78.82	0.67	75.25	1.6	607	2468617	d__Bacteria;p__Bacillota;c__Clostridia;o__Eubacteriales;f__Oscillospiraceae;g__;s__
GCA_949000355.1	11	none	none	none	11	1		11		TRUE	unresolved	TRUE	TRUE	0.911065	0.924703	-0.0136381	d__Bacteria;p__Bacillota_A;c__Clostridia;o__Christensenellales;f__Pumilibacteraceae;g__Pumilibacter;s__Pumilibacter sp910587595	f	92.88	0	93.28	1.16	160	1711975	d__Bacteria;p__Bacillota;c__Clostridia;o__Eubacteriales;f__;g__;s__
GCA_949000365.1	11	none	none	none	11	1		11		TRUE	unresolved	TRUE	TRUE	0.862682	0.860368	0.00231423	d__Bacteria;p__Bacillota_A;c__Clostridia;o__Lachnospirales;f__Lachnospiraceae;g__RGIG4057;s__RGIG4057 sp910577675	f	96.87	2.35	95.85	0.85	205	3727798	d__Bacteria;p__Bacillota;c__Clostridia;o__Eubacteriales;f__Lachnospiraceae;g__;s__
GCA_949000415.1	11	none	none	none	11	0		11		TRUE	unresolved	TRUE	TRUE	0.920166	0.910048	0.010118	d__Bacteria;p__Bacteroidota;c__Bacteroidia;o__Bacteroidales;f__UBA932;g__Cryptobacteroides;s__Cryptobacteroides sp009774765	f	98.81	0.48	91.54	0.35	52	2566523	d__Bacteria;p__Bacteroidota;c__Bacteroidia;o__Bacteroidales;f__;g__;s__
GCA_949000425.1	11	none	none	none	11	0		11		TRUE	unresolved	TRUE	TRUE	0.91707	0.932451	-0.0153806	d__Bacteria;p__Bacteroidota;c__Bacteroidia;o__Bacteroidales;f__Muribaculaceae;g__CAG-873;s__CAG-873 sp011959565	f	58.43	0.13	52.68	0	40	1319848	d__Bacteria;p__Bacteroidota;c__Bacteroidia;o__Bacteroidales;f__Muribaculaceae;g__;s__
GCA_949000455.1	11	none	11	11	11	2		11		TRUE	TRUE	TRUE	TRUE	0.882298	0.88548	-0.0031817	d__Bacteria;p__Verrucomicrobiota;c__Verrucomicrobiae;o__Verrucomicrobiales;f__Akkermansiaceae;g__Akkermansia;s__Akkermansia muciniphila	f	97.96	0.68	99.99	0.34	28	2797565	d__Bacteria;p__Verrucomicrobiota;c__Verrucomicrobiae;o__Verrucomicrobiales;f__Akkermansiaceae;g__Akkermansia;s__Akkermansia muciniphila
GCA_949000465.1	11	none	none	none	11	0		11		TRUE	unresolved	TRUE	TRUE	0.89463	0.897232	-0.0026025	d__Bacteria;p__Bacillota_A;c__Clostridia;o__Christensenellales;f__CAG-917;g__CAG-475;s__CAG-475 sp910577815	f	87.81	0.08	92.67	0.03	106	1290680	d__Bacteria;p__Bacillota;c__Clostridia;o__Eubacteriales;f__;g__;s__
GCA_949000475.1	11	none	none	none	11	5		11		TRUE	unresolved	TRUE	TRUE	0.888436	0.88943	-0.000994044	d__Bacteria;p__Bacillota_A;c__Clostridia;o__Lachnospirales;f__Lachnospiraceae;g__Petralouisia;s__Petralouisia sp011960065	f	96.65	0.77	94.19	3.05	190	4363992	d__Bacteria;p__Bacillota;c__Clostridia;o__Eubacteriales;f__Lachnospiraceae;g__;s__
GCA_949000485.1	11	none	none	none	11	1		11		TRUE	unresolved	TRUE	TRUE	0.876759	0.875969	0.000790697	d__Bacteria;p__Bacillota_A;c__Clostridia;o__Lachnospirales;f__Lachnospiraceae;g__Acetatifactor;s__Acetatifactor sp910577185	f	95.77	2.7	97.75	3.05	354	3844713	d__Bacteria;p__Bacillota;c__Clostridia;o__Eubacteriales;f__Lachnospiraceae;g__Acetatifactor;s__
GCA_949000505.1	11	none	none	none	11	1		11		TRUE	unresolved	TRUE	TRUE	0.884816	0.887422	-0.00260638	d__Bacteria;p__Bacillota_A;c__Clostridia;o__Lachnospirales;f__Lachnospiraceae;g__Sporofaciens;s__Sporofaciens sp910574885	f	58.56	0.88	69.29	5.04	858	3259307	d__Bacteria;p__Bacillota;c__Clostridia;o__Eubacteriales;f__Lachnospiraceae;g__Dorea;s__
GCA_949000545.1	11	none	none	none	11	0		11		TRUE	unresolved	TRUE	TRUE	0.894538	0.89455	-1.13e-05	d__Bacteria;p__Bacillota_A;c__Clostridia;o__Christensenellales;f__Borkfalkiaceae;g__Coproplasma;s__Coproplasma sp910578765	f	95.16	0	94.05	0.41	86	1681361	d__Bacteria;p__Bacillota;c__Clostridia;o__Candidatus Borkfalkiales;f__Candidatus Borkfalkiaceae;g__;s__
GCA_949000585.1	11	none	none	none	11	0		11		TRUE	unresolved	TRUE	TRUE	0.895655	0.896455	-0.000799912	d__Bacteria;p__Bacillota_A;c__Clostridia;o__Christensenellales;f__Borkfalkiaceae;g__Coproplasma;s__Coproplasma sp910583855	f	94.76	1.03	97.56	0.62	19	1772695	d__Bacteria;p__Bacillota;c__Clostridia;o__Candidatus Borkfalkiales;f__Candidatus Borkfalkiaceae;g__;s__
GCA_949000615.1	11	none	none	none	11	1		11		TRUE	unresolved	TRUE	TRUE	0.877554	0.873989	0.00356571	d__Bacteria;p__Bacillota_A;c__Clostridia;o__Lachnospirales;f__Lachnospiraceae;g__UBA3282;s__UBA3282 sp910588215	f	85.38	2.3	80.96	4.02	277	3417834	d__Bacteria;p__Bacillota;c__Clostridia;o__Eubacteriales;f__Lachnospiraceae;g__;s__
GCA_949000625.1	11	none	none	none	11	0		11		TRUE	unresolved	TRUE	TRUE	0.893313	0.893369	-5.63e-05	d__Bacteria;p__Bacillota_A;c__Clostridia;o__Christensenellales;f__Borkfalkiaceae;g__Coproplasma;s__Coproplasma sp003979335	f	95.16	0	97.98	0.87	29	1795123	d__Bacteria;p__Bacillota;c__Clostridia;o__Candidatus Borkfalkiales;f__Candidatus Borkfalkiaceae;g__;s__
GCA_949000675.1	11	none	none	none	11	2		11		TRUE	unresolved	TRUE	TRUE	0.88701	0.890415	-0.00340573	d__Bacteria;p__Bacillota_A;c__Clostridia;o__Lachnospirales;f__Lachnospiraceae;g__Brotaphodocola;s__Brotaphodocola sp910588125	f	81.6	0.89	80.11	0.02	196	2876920	d__Bacteria;p__Bacillota;c__Clostridia;o__Eubacteriales;f__Lachnospiraceae;g__;s__
GCA_949000685.1	11	none	none	none	11	1		11		TRUE	unresolved	TRUE	TRUE	0.874938	0.881113	-0.00617448	d__Bacteria;p__Bacillota_A;c__Clostridia;o__Lachnospirales;f__Lachnospiraceae;g__UBA3282;s__UBA3282 sp009774655	f	97.13	0.57	94.57	1.53	194	4546942	d__Bacteria;p__Bacillota;c__Clostridia;o__Eubacteriales;f__Lachnospiraceae;g__;s__
GCA_949000695.1	11	none	none	none	11	0		11		TRUE	unresolved	TRUE	TRUE	0.904705	0.915429	-0.0107237	d__Bacteria;p__Bacteroidota;c__Bacteroidia;o__Bacteroidales;f__Muribaculaceae;g__Duncaniella;s__Duncaniella sp910576785	f	97.17	0.38	99.92	0.07	50	3098937	d__Bacteria;p__Bacteroidota;c__Bacteroidia;o__Bacteroidales;f__Muribaculaceae;g__Duncaniella;s__
GCA_949000745.1	11	none	none	none	11	0		11		TRUE	unresolved	TRUE	TRUE	0.92742	0.931346	-0.00392627	d__Bacteria;p__Bacteroidota;c__Bacteroidia;o__Bacteroidales;f__Muribaculaceae;g__CAG-873;s__CAG-873 sp910587235	f	93.69	1.33	88.44	1.36	211	2316190	d__Bacteria;p__Bacteroidota;c__Bacteroidia;o__Bacteroidales;f__Muribaculaceae;g__;s__
GCA_949000755.1	11	none	none	none	11	0		11		TRUE	unresolved	TRUE	TRUE	0.884513	0.89016	-0.00564762	d__Bacteria;p__Elusimicrobiota;c__Elusimicrobia;o__Elusimicrobiales;f__Elusimicrobiaceae;g__Avelusimicrobium;s__Avelusimicrobium sp910576915	f	96.63	1.12	99.4	1.07	49	1675749	d__Bacteria;p__Elusimicrobiota;c__Elusimicrobia;o__Elusimicrobiales;f__Elusimicrobiaceae;g__Elusimicrobium;s__
GCA_949000825.1	11	none	none	none	11	3		11		TRUE	unresolved	TRUE	TRUE	0.881909	0.888241	-0.0063318	d__Bacteria;p__Bacillota_A;c__Clostridia;o__Lachnospirales;f__Lachnospiraceae;g__Hominiventricola;s__Hominiventricola sp009774145	f	98.1	0.97	94.04	1.48	190	4689030	d__Bacteria;p__Bacillota;c__Clostridia;o__Eubacteriales;f__Lachnospiraceae;g__;s__
GCA_949000865.1	11	none	none	none	11	1		11		TRUE	unresolved	TRUE	TRUE	0.842936	0.838094	0.00484205	d__Bacteria;p__Bacillota_A;c__Clostridia;o__Lachnospirales;f__Lachnospiraceae;g__COE1;s__COE1 sp910586095	f	91.04	2.08	86.34	1.16	141	3359526	d__Bacteria;p__Bacillota;c__Clostridia;o__Eubacteriales;f__Lachnospiraceae;g__;s__
GCA_949000895.1	11	none	none	none	11	0		11		TRUE	unresolved	TRUE	TRUE	0.884017	0.89742	-0.013403	d__Bacteria;p__Bacillota_A;c__Clostridia;o__Lachnospirales;f__Lachnospiraceae;g__W0P33-017;s__W0P33-017 sp910589045	f	93.35	1.27	87.79	0.45	334	2751838	d__Bacteria;p__Bacillota;c__Clostridia;o__Eubacteriales;f__Eubacteriaceae;g__Eubacterium;s__
GCA_949000925.1	11	none	none	none	11	2		11		TRUE	unresolved	TRUE	TRUE	0.86992	0.868947	0.000972921	d__Bacteria;p__Bacillota_A;c__Clostridia;o__Lachnospirales;f__Lachnospiraceae;g__UBA3402;s__UBA3402 sp002358555	f	85.76	1.5	77.58	0.3	697	2788512	d__Bacteria;p__Bacillota;c__Clostridia;o__Eubacteriales;f__Clostridiaceae;g__Hungatella;s__
GCA_949000995.1	11	none	none	none	11	0		11		TRUE	unresolved	TRUE	TRUE	0.883033	0.883969	-0.000935847	d__Bacteria;p__Pseudomonadota;c__Alphaproteobacteria;o__RF32;f__CAG-239;g__Scatocola;s__Scatocola sp910577205	f	95.16	0	100	1.49	113	1632744	d__Bacteria;p__Pseudomonadota;c__Alphaproteobacteria;o__;f__;g__;s__
GCA_949001035.1	11	none	none	none	11	1		11		TRUE	unresolved	TRUE	TRUE	0.903205	0.923635	-0.02043	d__Bacteria;p__Bacteroidota;c__Bacteroidia;o__Bacteroidales;f__Muribaculaceae;g__CAG-873;s__CAG-873 sp002490635	f	93.75	0.13	98.14	0.01	48	2078167	d__Bacteria;p__Bacteroidota;c__Bacteroidia;o__Bacteroidales;f__Muribaculaceae;g__;s__
GCA_949001065.1	11	none	none	none	11	1		11		TRUE	unresolved	TRUE	TRUE	0.896106	0.896296	-0.000190434	d__Bacteria;p__Desulfobacterota;c__Desulfovibrionia;o__Desulfovibrionales;f__Desulfovibrionaceae;g__Taurinivorans;s__Taurinivorans sp910577155	f	98.16	1.18	99.03	0	141	2068955	d__Bacteria;p__Thermodesulfobacteriota;c__Desulfovibrionia;o__Desulfovibrionales;f__Desulfovibrionaceae;g__Mailhella;s__
GCA_949001085.1	11	none	none	none	11	0		11		TRUE	unresolved	TRUE	TRUE	0.912576	0.927511	-0.0149358	d__Bacteria;p__Bacillota_A;c__Clostridia;o__Christensenellales;f__Pumilibacteraceae;g__Pumilibacter;s__Pumilibacter sp910587595	f	87.1	1.22	85.12	3.19	281	1584718	d__Bacteria;p__Bacillota;c__Clostridia;o__Eubacteriales;f__;g__;s__
GCA_949001115.1	11	none	none	none	11	1		11		TRUE	unresolved	TRUE	TRUE	0.900408	0.891388	0.00901947	d__Bacteria;p__Bacteroidota;c__Bacteroidia;o__Bacteroidales;f__Muribaculaceae;g__UBA7173;s__UBA7173 sp001689485	f	98.68	0.39	99.95	0.41	66	2597935	d__Bacteria;p__Bacteroidota;c__Bacteroidia;o__Bacteroidales;f__Muribaculaceae;g__;s__
GCA_949001145.1	11	none	none	none	11	0		11		TRUE	unresolved	TRUE	TRUE	0.914523	0.915353	-0.000829135	d__Bacteria;p__Cyanobacteriota;c__Vampirovibrionia;o__Gastranaerophilales;f__RUG14156;g__MGBC122484;s__MGBC122484 sp910587245	f	88.6	3.02	95.05	0.11	109	1968318	d__Bacteria;p__;c__;o__;f__;g__;s__
GCA_949001165.1	11	none	none	none	11	1		11		TRUE	unresolved	TRUE	TRUE	0.916335	0.913214	0.0031213	d__Bacteria;p__Bacteroidota;c__Bacteroidia;o__Bacteroidales;f__UBA932;g__Cryptobacteroides;s__Cryptobacteroides sp910585445	f	93.57	0.95	96.94	0.49	201	2346776	d__Bacteria;p__Bacteroidota;c__Bacteroidia;o__Bacteroidales;f__;g__;s__
GCA_949001205.1	11	none	none	none	11	0		11		TRUE	unresolved	TRUE	TRUE	0.912957	0.920452	-0.00749471	d__Bacteria;p__Bacteroidota;c__Bacteroidia;o__Bacteroidales;f__Muribaculaceae;g__CAG-873;s__CAG-873 sp910587475	f	82.53	1.32	80.7	1.98	388	2235842	d__Bacteria;p__Bacteroidota;c__Bacteroidia;o__Bacteroidales;f__Muribaculaceae;g__;s__
GCA_949001235.1	11	none	none	none	11	0		11		TRUE	unresolved	TRUE	TRUE	0.924888	0.924587	0.000301099	d__Bacteria;p__Bacteroidota;c__Bacteroidia;o__Bacteroidales;f__Muribaculaceae;g__Lepagella;s__Lepagella sp001701295	f	52.59	0	61.24	1.73	343	1680509	d__Bacteria;p__Bacteroidota;c__Bacteroidia;o__Bacteroidales;f__Muribaculaceae;g__;s__
GCA_949001305.1	11	none	none	none	11	2		11		TRUE	unresolved	TRUE	TRUE	0.859231	0.858253	0.000978445	d__Bacteria;p__Bacillota_A;c__Clostridia;o__Lachnospirales;f__Lachnospiraceae;g__Caccovicinus;s__Caccovicinus sp910575565	f	98.71	0	95.08	0.67	191	3729387	d__Bacteria;p__Bacillota;c__Clostridia;o__Eubacteriales;f__Lachnospiraceae;g__;s__
GCA_949001315.1	11	none	none	none	11	0		11		TRUE	unresolved	TRUE	TRUE	0.877618	0.89277	-0.0151528	d__Bacteria;p__Bacillota_A;c__Clostridia;o__Christensenellales;f__Borkfalkiaceae;g__Gallimonas;s__Gallimonas sp947088135	f	86.92	0.05	86.75	2.02	461	1688004	d__Bacteria;p__Bacillota;c__Clostridia;o__Candidatus Borkfalkiales;f__Candidatus Borkfalkiaceae;g__;s__
GCA_949001345.1	11	none	none	none	11	0		11		TRUE	unresolved	TRUE	TRUE	0.890327	0.890473	-0.000145964	d__Bacteria;p__Pseudomonadota;c__Alphaproteobacteria;o__Rs-D84;f__Rs-D84;g__Enterousia;s__Enterousia sp949082785	f	84.62	0	95.27	0.32	31	883782	d__Bacteria;p__Pseudomonadota;c__Alphaproteobacteria;o__;f__;g__;s__
GCA_949001365.1	11	none	none	none	11	1		11		TRUE	unresolved	TRUE	TRUE	0.916749	0.924234	-0.00748536	d__Bacteria;p__Bacteroidota;c__Bacteroidia;o__Bacteroidales;f__Muribaculaceae;g__CAG-873;s__CAG-873 sp910587355	f	88.05	2.54	82.67	2.25	458	2267625	d__Bacteria;p__Bacteroidota;c__Bacteroidia;o__Bacteroidales;f__Muribaculaceae;g__;s__
GCA_949001375.1	11	none	none	none	11	1		11		TRUE	unresolved	TRUE	TRUE	0.836946	0.865809	-0.028863	d__Bacteria;p__Bacillota_A;c__Clostridia;o__Oscillospirales;f__Ruminococcaceae;g__Angelakisella;s__Angelakisella sp013316495	f	91.15	0.67	96.06	0.33	434	2225862	d__Bacteria;p__Bacillota;c__Clostridia;o__Eubacteriales;f__Oscillospiraceae;g__Angelakisella;s__
GCA_949001395.1	11	none	none	none	11	1		11		TRUE	unresolved	TRUE	TRUE	0.911019	0.918515	-0.00749622	d__Bacteria;p__Bacteroidota;c__Bacteroidia;o__Bacteroidales;f__Muribaculaceae;g__Duncaniella;s__Duncaniella sp910587165	f	88.24	0.75	84.96	0.31	257	2411214	d__Bacteria;p__Bacteroidota;c__Bacteroidia;o__Bacteroidales;f__Muribaculaceae;g__Duncaniella;s__
GCA_949001415.1	11	none	none	none	11	0		11		TRUE	unresolved	TRUE	TRUE	0.883092	0.884634	-0.00154249	d__Bacteria;p__Bacillota_A;c__Clostridia;o__Lachnospirales;f__Lachnospiraceae;g__1XD8-76;s__1XD8-76 sp910573755	f	88.42	3.32	80.43	3.28	394	3378310	d__Bacteria;p__Bacillota;c__Clostridia;o__Eubacteriales;f__Lachnospiraceae;g__;s__
GCA_949001455.1	11	none	none	none	11	3		11		TRUE	unresolved	TRUE	TRUE	0.860279	0.857181	0.00309762	d__Bacteria;p__Bacillota_A;c__Clostridia;o__Lachnospirales;f__Lachnospiraceae;g__COE1;s__COE1 sp003513705	f	98.16	2.59	96.58	4.97	211	5125221	d__Bacteria;p__Bacillota;c__Clostridia;o__Eubacteriales;f__Lachnospiraceae;g__;s__
GCA_949001495.1	11	none	none	none	11	1		11		TRUE	unresolved	TRUE	TRUE	0.851692	0.849256	0.00243573	d__Bacteria;p__Bacillota_A;c__Clostridia;o__Christensenellales;f__CAG-314;g__Fimimonas;s__Fimimonas sp910587795	f	92.74	0.03	94.22	0.09	31	1556410	d__Bacteria;p__Bacillota;c__Clostridia;o__Eubacteriales;f__;g__;s__
GCA_949001505.1	11	none	none	none	11	0		11		TRUE	unresolved	TRUE	TRUE	0.885461	0.887261	-0.00180038	d__Bacteria;p__Bacillota_A;c__Clostridia;o__Lachnospirales;f__Lachnospiraceae;g__1XD8-76;s__1XD8-76 sp910578085	f	98.95	1.25	86.61	0.3	60	3565359	d__Bacteria;p__Bacillota;c__Clostridia;o__Eubacteriales;f__Lachnospiraceae;g__;s__
GCA_949001515.1	11	none	none	none	11	2		11		TRUE	unresolved	TRUE	TRUE	0.906943	0.910672	-0.00372809	d__Bacteria;p__Bacillota_A;c__Clostridia;o__Lachnospirales;f__Lachnospiraceae;g__Petralouisia;s__Petralouisia sp910585895	f	79.27	2.11	75.34	0.24	227	2519253	d__Bacteria;p__Bacillota;c__Clostridia;o__Eubacteriales;f__Lachnospiraceae;g__;s__
GCA_949001565.1	11	none	none	none	11	0		11		TRUE	unresolved	TRUE	TRUE	0.824257	0.884484	-0.060227	d__Bacteria;p__Bacillota_A;c__Clostridia;o__Oscillospirales;f__Oscillospiraceae;g__Enterenecus;s__Enterenecus sp910587255	f	64.77	0.67	62.56	1.18	179	1580918	d__Bacteria;p__Bacillota;c__Clostridia;o__Eubacteriales;f__Oscillospiraceae;g__;s__
GCA_949001595.1	11	none	none	none	11	0		11		TRUE	unresolved	TRUE	TRUE	0.81554	0.86112	-0.0455798	d__Bacteria;p__Bacillota_A;c__Clostridia;o__Oscillospirales;f__Oscillospiraceae;g__Dysosmobacter;s__Dysosmobacter sp022791875	f	68.98	3.69	60.74	2.39	403	1901655	d__Bacteria;p__Bacillota;c__Clostridia;o__Eubacteriales;f__Oscillospiraceae;g__Oscillibacter;s__
GCA_949001615.1	11	none	none	none	11	0		11		TRUE	unresolved	TRUE	TRUE	0.911366	0.913355	-0.00198945	d__Bacteria;p__Bacillota_A;c__Clostridia;o__Christensenellales;f__Borkfalkiaceae;g__Coproplasma;s__Coproplasma sp910583545	f	91.13	1.64	92.24	1.87	121	1680870	d__Bacteria;p__Bacillota;c__Clostridia;o__Candidatus Borkfalkiales;f__Candidatus Borkfalkiaceae;g__;s__
GCA_949001625.1	11	none	none	none	11	0		11		TRUE	unresolved	TRUE	TRUE	0.877541	0.932211	-0.0546701	d__Bacteria;p__Bacillota_A;c__Clostridia;o__Oscillospirales;f__Oscillospiraceae;g__MGBC124762;s__MGBC124762 sp910584395	f	91.67	1.51	80.86	0.05	61	1723062	d__Bacteria;p__Bacillota;c__Clostridia;o__Eubacteriales;f__Oscillospiraceae;g__;s__
GCA_949001635.1	11	none	none	none	11	3		11		TRUE	unresolved	TRUE	TRUE	0.885381	0.88384	0.00154074	d__Bacteria;p__Bacillota_A;c__Clostridia;o__Lachnospirales;f__Lachnospiraceae;g__Brotaphodocola;s__Brotaphodocola sp009911065	f	97.89	0.63	98.29	1.93	153	3539859	d__Bacteria;p__Bacillota;c__Clostridia;o__Eubacteriales;f__Lachnospiraceae;g__;s__
GCA_949001665.1	11	none	none	none	11	0		11		TRUE	unresolved	TRUE	TRUE	0.835373	0.872284	-0.0369109	d__Bacteria;p__Bacteroidota;c__Bacteroidia;o__Bacteroidales;f__Rikenellaceae;g__Alistipes;s__Alistipes sp009774895	f	95.16	1.86	88.41	0.93	85	1632741	d__Bacteria;p__Bacteroidota;c__Bacteroidia;o__Bacteroidales;f__Rikenellaceae;g__Alistipes;s__
GCA_949001675.1	11	none	none	none	11	1		11		TRUE	unresolved	TRUE	TRUE	0.883851	0.906356	-0.0225047	d__Bacteria;p__Bacillota_A;c__Clostridia;o__Lachnospirales;f__Lachnospiraceae;g__Hominiventricola;s__Hominiventricola sp009774135	f	93.67	0.95	93.42	0.14	56	3505185	d__Bacteria;p__Bacillota;c__Clostridia;o__Eubacteriales;f__Lachnospiraceae;g__;s__
GCA_949001685.1	11	none	none	none	11	0		11		TRUE	unresolved	TRUE	TRUE	0.832276	0.888174	-0.0558976	d__Bacteria;p__Bacillota_A;c__Clostridia;o__Oscillospirales;f__Oscillospiraceae;g__Enterenecus;s__Enterenecus sp910587255	f	89.53	3.69	84.97	2.44	195	2756969	d__Bacteria;p__Bacillota;c__Clostridia;o__Eubacteriales;f__Oscillospiraceae;g__;s__
GCA_949001695.1	11	none	none	none	11	0		11		TRUE	unresolved	TRUE	TRUE	0.894089	0.900084	-0.00599544	d__Bacteria;p__Bacillota_A;c__Clostridia;o__Lachnospirales;f__Lachnospiraceae;g__Suilimivivens;s__Suilimivivens sp910579425	f	77.19	1.75	87.78	1.88	172	3897464	d__Bacteria;p__Bacillota;c__Clostridia;o__Eubacteriales;f__Lachnospiraceae;g__;s__
GCA_949001735.1	11	none	none	none	11	1		11		TRUE	unresolved	TRUE	TRUE	0.893797	0.891404	0.00239279	d__Bacteria;p__Bacillota_A;c__Clostridia;o__Lachnospirales;f__Lachnospiraceae;g__Bovifimicola;s__Bovifimicola sp910583605	f	98.66	0	99.92	0.11	84	3301167	d__Bacteria;p__Bacillota;c__Clostridia;o__Eubacteriales;f__Lachnospiraceae;g__;s__
GCA_949001755.1	11	none	none	none	11	2		11		TRUE	unresolved	TRUE	TRUE	0.868731	0.875799	-0.00706819	d__Bacteria;p__Spirochaetota;c__Spirochaetia;o__Treponematales;f__Treponemataceae;g__Treponema_D;s__Treponema_D sp910584475	f	99.92	0.12	98.99	0.98	74	3033026	d__Bacteria;p__Spirochaetota;c__Spirochaetia;o__Spirochaetales;f__Treponemataceae;g__Treponema;s__
GCA_949001775.1	11	none	none	none	11	0		11		TRUE	unresolved	TRUE	TRUE	0.877451	0.897213	-0.0197625	d__Bacteria;p__Bacteroidota;c__Bacteroidia;o__Bacteroidales;f__Muribaculaceae;g__Lepagella;s__Lepagella sp910584125	f	96.48	1.89	98.95	0.74	90	2611714	d__Bacteria;p__Bacteroidota;c__Bacteroidia;o__Bacteroidales;f__Muribaculaceae;g__;s__
GCA_949001845.1	11	none	none	none	11	0		11		TRUE	unresolved	TRUE	TRUE	0.868549	0.865876	0.00267329	d__Bacteria;p__Bacillota_A;c__Clostridia;o__Lachnospirales;f__Lachnospiraceae;g__RGIG4057;s__RGIG4057 sp910577675	f	89.49	3.75	90.56	1.71	236	3095435	d__Bacteria;p__Bacillota;c__Clostridia;o__Eubacteriales;f__Lachnospiraceae;g__;s__
GCA_949001865.1	11	none	none	none	11	0		11		TRUE	unresolved	TRUE	TRUE	0.911332	0.910986	0.000346022	d__Bacteria;p__Bacillota_I;c__Bacilli_A;o__RF39;f__UBA660;g__MGBC162267;s__MGBC162267 sp910588025	f	91.01	0.56	91.72	0.27	215	1112647	d__Bacteria;p__Bacillota;c__Bacilli;o__;f__;g__;s__
GCA_949001895.1	11	none	none	none	11	0		11		TRUE	unresolved	TRUE	TRUE	0.866658	0.866283	0.00037483	d__Bacteria;p__Bacillota_A;c__Clostridia;o__Lachnospirales;f__Lachnospiraceae;g__Butyribacter;s__Butyribacter sp910588655	f	90.47	0.81	90.32	2.39	536	3558941	d__Bacteria;p__Bacillota;c__Clostridia;o__Eubacteriales;f__Lachnospiraceae;g__;s__
GCA_949001915.1	11	none	none	none	11	0		11		TRUE	unresolved	TRUE	TRUE	0.867261	0.879045	-0.0117843	d__Bacteria;p__Bacteroidota;c__Bacteroidia;o__Bacteroidales;f__Rikenellaceae;g__Alistipes;s__Alistipes sp002362235	f	97.12	1.12	99.56	0.21	25	2198003	d__Bacteria;p__Bacteroidota;c__Bacteroidia;o__Bacteroidales;f__Rikenellaceae;g__Alistipes;s__
GCA_949001925.1	11	none	none	none	11	0		11		TRUE	unresolved	TRUE	TRUE	0.863101	0.895307	-0.0322064	d__Bacteria;p__Actinomycetota;c__Coriobacteriia;o__Coriobacteriales;f__Eggerthellaceae;g__Adlercreutzia;s__Adlercreutzia sp910589165	f	90.69	2.62	87.82	0.47	64	2483637	d__Bacteria;p__Actinomycetota;c__Coriobacteriia;o__Eggerthellales;f__Eggerthellaceae;g__Adlercreutzia;s__
GCA_949001935.1	11	none	none	none	11	0		11		TRUE	unresolved	TRUE	TRUE	0.892362	0.892903	-0.00054143	d__Bacteria;p__Bacillota_A;c__Clostridia;o__Christensenellales;f__UBA1242;g__Caccovivens;s__Caccovivens sp949001935	t	66.45	0	98.05	0.09	13	1041686	d__Bacteria;p__Bacillota;c__Clostridia;o__Eubacteriales;f__;g__;s__
GCA_949001945.1	11	none	none	none	11	0		11		TRUE	unresolved	TRUE	TRUE	0.895218	0.892621	0.00259675	d__Bacteria;p__Bacillota_A;c__Clostridia;o__TANB77;f__CAG-508;g__UMGS1994;s__UMGS1994 sp948465565	f	78.91	2.8	97.26	2.35	25	1767597	d__Bacteria;p__Bacillota;c__Clostridia;o__;f__;g__;s__
GCA_949001965.1	11	none	none	none	11	0		11		TRUE	unresolved	TRUE	TRUE	0.902101	0.906477	-0.0043757	d__Bacteria;p__Bacillota_A;c__Clostridia;o__Lachnospirales;f__Lachnospiraceae;g__CAG-510;s__CAG-510 sp910578335	f	98.85	0.77	98.77	0.22	74	3393739	d__Bacteria;p__Bacillota;c__Clostridia;o__Eubacteriales;f__Lachnospiraceae;g__;s__
GCA_949001985.1	11	none	none	none	11	0		11		TRUE	unresolved	TRUE	TRUE	0.90779	0.907276	0.000513308	d__Bacteria;p__Cyanobacteriota;c__Vampirovibrionia;o__Gastranaerophilales;f__Gastranaerophilaceae;g__Zag111;s__Zag111 sp910584405	f	89.43	0.85	97.67	0.1	27	1992955	d__Bacteria;p__;c__;o__;f__;g__;s__
GCA_949002005.1	11	none	none	none	11	0		11		TRUE	unresolved	TRUE	TRUE	0.896207	0.902642	-0.00643498	d__Bacteria;p__Patescibacteria;c__Saccharimonadia;o__Saccharimonadales;f__Nanosyncoccaceae;g__Nanosyncoccus;s__Nanosyncoccus sp948851665	f	50.32	0	60.22	0.27	30	574827	d__Bacteria;p__Candidatus Saccharibacteria;c__;o__;f__;g__;s__
GCA_949002025.1	11	none	none	none	11	0		11		TRUE	unresolved	TRUE	TRUE	0.918684	0.920507	-0.00182368	d__Bacteria;p__Bacteroidota;c__Bacteroidia;o__Bacteroidales;f__Marinifilaceae;g__Odoribacter;s__Odoribacter sp009935865	f	97.31	0	96.75	0	20	2414903	d__Bacteria;p__Bacteroidota;c__Bacteroidia;o__Bacteroidales;f__Odoribacteraceae;g__Odoribacter;s__
GCA_949002075.1	11	none	none	none	11	1		11		TRUE	unresolved	TRUE	TRUE	0.906884	0.90347	0.00341402	d__Bacteria;p__Bacteroidota;c__Bacteroidia;o__Bacteroidales;f__Muribaculaceae;g__Duncaniella;s__Duncaniella sp910578515	f	99.43	0.38	99.96	0.1	17	3118318	d__Bacteria;p__Bacteroidota;c__Bacteroidia;o__Bacteroidales;f__Muribaculaceae;g__Duncaniella;s__
GCA_949002085.1	11	none	none	none	11	0		11		TRUE	unresolved	TRUE	TRUE	0.901639	0.899601	0.00203768	d__Bacteria;p__Bacillota_A;c__Clostridia;o__Lachnospirales;f__Lachnospiraceae;g__UBA3282;s__UBA3282 sp009774585	f	94.64	0.57	96.85	0.42	148	3778324	d__Bacteria;p__Bacillota;c__Clostridia;o__Eubacteriales;f__Lachnospiraceae;g__;s__
GCA_949002095.1	11	none	none	none	11	0		11		TRUE	unresolved	TRUE	TRUE	0.860424	0.858852	0.00157154	d__Bacteria;p__Bacillota_A;c__Clostridia;o__Lachnospirales;f__Lachnospiraceae;g__Lachnospira;s__Lachnospira sp910589305	f	98.66	0.36	100	1.56	89	3408112	d__Bacteria;p__Bacillota;c__Clostridia;o__Eubacteriales;f__Lachnospiraceae;g__Lachnospira;s__
GCA_949002135.1	11	none	none	none	11	0		11		TRUE	unresolved	TRUE	TRUE	0.925615	0.924135	0.00147967	d__Bacteria;p__Bacillota_A;c__Clostridia;o__Christensenellales;f__Borkfalkiaceae;g__Coproplasma;s__Coproplasma sp910578145	f	82.86	0.03	73.02	0.05	89	1269204	d__Bacteria;p__Bacillota;c__Clostridia;o__Candidatus Borkfalkiales;f__Candidatus Borkfalkiaceae;g__;s__
GCA_949002155.1	11	none	none	none	11	0		11		TRUE	unresolved	TRUE	TRUE	0.897376	0.90433	-0.00695435	d__Bacteria;p__Bacteroidota;c__Bacteroidia;o__Bacteroidales;f__Muribaculaceae;g__Paramuribaculum;s__Paramuribaculum sp910579675	f	99.06	0.38	97.62	0.09	66	2620229	d__Bacteria;p__Bacteroidota;c__Bacteroidia;o__Bacteroidales;f__Muribaculaceae;g__;s__
GCA_949002175.1	11	none	none	none	11	0		11		TRUE	unresolved	TRUE	TRUE	0.907281	0.899697	0.00758418	d__Bacteria;p__Bacteroidota;c__Bacteroidia;o__Bacteroidales;f__Muribaculaceae;g__UBA7173;s__UBA7173 sp013316675	f	97.95	0.38	96.18	0.08	56	2679524	d__Bacteria;p__Bacteroidota;c__Bacteroidia;o__Bacteroidales;f__Muribaculaceae;g__;s__
GCA_949002195.1	11	none	none	none	11	2		11		TRUE	unresolved	TRUE	TRUE	0.852679	0.84984	0.00283922	d__Bacteria;p__Bacillota_A;c__Clostridia;o__Lachnospirales;f__Lachnospiraceae;g__Butyribacter;s__Butyribacter sp009774235	f	97.97	1.35	98	3.79	134	4096896	d__Bacteria;p__Bacillota;c__Clostridia;o__Eubacteriales;f__Lachnospiraceae;g__;s__
GCA_949002245.1	11	none	none	none	11	0		11		TRUE	unresolved	TRUE	TRUE	0.886565	0.878071	0.00849436	d__Bacteria;p__Bacteroidota;c__Bacteroidia;o__Bacteroidales;f__Muribaculaceae;g__UBA7173;s__UBA7173 sp001689485	f	91.69	0.38	89.09	0.6	574	2288577	d__Bacteria;p__Bacteroidota;c__Bacteroidia;o__Bacteroidales;f__Muribaculaceae;g__;s__
GCA_949002255.1	11	none	none	none	11	0		11		TRUE	unresolved	TRUE	TRUE	0.903888	0.917957	-0.0140688	d__Bacteria;p__Bacteroidota;c__Bacteroidia;o__Bacteroidales;f__Muribaculaceae;g__CAG-873;s__CAG-873 sp910577315	f	86.92	1.57	80.45	0.76	425	2322016	d__Bacteria;p__Bacteroidota;c__Bacteroidia;o__Bacteroidales;f__Muribaculaceae;g__;s__
GCA_949002275.1	11	none	none	none	11	0		11		TRUE	unresolved	TRUE	TRUE	0.912985	0.915024	-0.00203934	d__Bacteria;p__Bacillota_A;c__Clostridia;o__Lachnospirales;f__Lachnospiraceae;g__Eubacterium_F;s__Eubacterium_F sp910589595	f	90.27	1.57	89.02	0.4	487	2276231	d__Bacteria;p__Bacillota;c__Clostridia;o__Eubacteriales;f__Eubacteriaceae;g__Eubacterium;s__
GCA_949002305.1	11	none	none	none	11	0		11		TRUE	unresolved	TRUE	TRUE	0.916989	0.911053	0.00593669	d__Bacteria;p__Bacteroidota;c__Bacteroidia;o__Bacteroidales;f__Bacteroidaceae;g__Paraprevotella;s__Paraprevotella sp910586505	f	83.44	1.49	77.25	1.37	37	2109762	d__Bacteria;p__Bacteroidota;c__Bacteroidia;o__Bacteroidales;f__Prevotellaceae;g__Paraprevotella;s__
GCA_949002335.1	11	none	none	none	11	0		11		TRUE	unresolved	TRUE	TRUE	0.901339	0.907091	-0.00575251	d__Bacteria;p__Bacillota_A;c__Clostridia;o__Lachnospirales;f__Lachnospiraceae;g__Eubacterium_F;s__Eubacterium_F sp910584245	f	90.6	0.67	90.51	0.25	51	2459099	d__Bacteria;p__Bacillota;c__Clostridia;o__Eubacteriales;f__Eubacteriaceae;g__Eubacterium;s__
GCA_949002345.1	11	none	none	none	11	0		11		TRUE	unresolved	TRUE	TRUE	0.909324	0.916601	-0.00727639	d__Bacteria;p__Bacillota_A;c__Clostridia;o__Lachnospirales;f__Lachnospiraceae;g__Suilimivivens;s__Suilimivivens sp910587295	f	57.49	1.01	60.9	0.29	233	2367381	d__Bacteria;p__Bacillota;c__Clostridia;o__Eubacteriales;f__Lachnospiraceae;g__;s__
GCA_949002375.1	11	none	none	none	11	0		11		TRUE	unresolved	TRUE	TRUE	0.882959	0.870185	0.0127737	d__Bacteria;p__Bacteroidota;c__Bacteroidia;o__Bacteroidales;f__Bacteroidaceae;g__Prevotella;s__Prevotella sp002933775	f	96.17	0.37	87.86	0.1	42	2595649	d__Bacteria;p__Bacteroidota;c__Bacteroidia;o__Bacteroidales;f__Prevotellaceae;g__Prevotella;s__
GCA_949002415.1	11	none	11	11	11	0		11		TRUE	TRUE	TRUE	TRUE	0.918079	0.918686	-0.000606454	d__Bacteria;p__Campylobacterota;c__Campylobacteria;o__Campylobacterales;f__Helicobacteraceae;g__Helicobacter_D;s__Helicobacter_D ganmani	f	99.82	0.35	99.99	1.02	71	1782491	d__Bacteria;p__Campylobacterota;c__Epsilonproteobacteria;o__Campylobacterales;f__Helicobacteraceae;g__Helicobacter;s__Helicobacter ganmani
GCA_949002445.1	11	none	none	none	11	2		11		TRUE	unresolved	TRUE	TRUE	0.87863	0.879614	-0.000983545	d__Bacteria;p__Bacillota_A;c__Clostridia;o__Lachnospirales;f__Lachnospiraceae;g__Eubacterium_J;s__Eubacterium_J sp910586045	f	94.26	1.92	93.04	3.48	275	3525004	d__Bacteria;p__Bacillota;c__Clostridia;o__Eubacteriales;f__Eubacteriaceae;g__Eubacterium;s__
GCA_949002485.1	11	none	none	none	11	1		11		TRUE	unresolved	TRUE	TRUE	0.885358	0.885931	-0.0005724	d__Bacteria;p__Bacillota_A;c__Clostridia;o__Lachnospirales;f__Lachnospiraceae;g__1XD8-76;s__1XD8-76 sp910578085	f	94.51	0.67	94.73	0.36	115	3443395	d__Bacteria;p__Bacillota;c__Clostridia;o__Eubacteriales;f__Lachnospiraceae;g__;s__
GCA_949002505.1	11	none	none	none	11	2		11		TRUE	unresolved	TRUE	TRUE	0.861932	0.86838	-0.00644789	d__Bacteria;p__Bacillota_A;c__Clostridia;o__Lachnospirales;f__Lachnospiraceae;g__Schaedlerella;s__Schaedlerella sp910574865	f	91.54	0.88	94.9	0.69	211	4118089	d__Bacteria;p__Bacillota;c__Clostridia;o__Eubacteriales;f__Lachnospiraceae;g__Schaedlerella;s__
GCA_949002535.1	11	none	none	none	11	0		11		TRUE	unresolved	TRUE	TRUE	0.831586	0.890818	-0.059232	d__Bacteria;p__Bacillota_A;c__Clostridia;o__Oscillospirales;f__Oscillospiraceae;g__Enterenecus;s__Enterenecus sp910587255	f	77.27	2.32	71.56	3.13	163	2558532	d__Bacteria;p__Bacillota;c__Clostridia;o__Eubacteriales;f__Oscillospiraceae;g__;s__
GCA_949002545.1	11	none	none	none	11	0		11		TRUE	unresolved	TRUE	TRUE	0.840013	0.897719	-0.0577061	d__Bacteria;p__Bacteroidota;c__Bacteroidia;o__Bacteroidales;f__Rikenellaceae;g__Alistipes;s__Alistipes sp002358415	f	83.65	0.96	76.36	1.17	77	1732485	d__Bacteria;p__Bacteroidota;c__Bacteroidia;o__Bacteroidales;f__Rikenellaceae;g__Alistipes;s__
GCA_949002575.1	11	none	none	none	11	0		11		TRUE	unresolved	TRUE	TRUE	0.830145	0.870718	-0.0405726	d__Bacteria;p__Bacillota_A;c__Clostridia;o__Oscillospirales;f__Oscillospiraceae;g__Dysosmobacter;s__Dysosmobacter sp910585245	f	94.72	1.81	88.18	1.37	165	2733272	d__Bacteria;p__Bacillota;c__Clostridia;o__Eubacteriales;f__Oscillospiraceae;g__Oscillibacter;s__
GCA_949002585.1	11	none	none	none	11	2		11		TRUE	unresolved	TRUE	TRUE	0.884625	0.882883	0.00174226	d__Bacteria;p__Bacillota_A;c__Clostridia;o__Lachnospirales;f__Lachnospiraceae;g__RGIG3002;s__RGIG3002 sp910579805	f	93.1	1.15	89.55	1.7	79	3559741	d__Bacteria;p__Bacillota;c__Clostridia;o__Eubacteriales;f__Lachnospiraceae;g__;s__
GCA_949002615.1	11	none	11	11	11	1		11		TRUE	TRUE	TRUE	TRUE	0.90548	0.908895	-0.00341528	d__Bacteria;p__Bacillota;c__Bacilli;o__Lactobacillales;f__Lactobacillaceae;g__Leuconostoc;s__Leuconostoc citreum	f	98.57	0	99.88	0.32	57	1686245	d__Bacteria;p__Bacillota;c__Bacilli;o__Lactobacillales;f__Lactobacillaceae;g__Leuconostoc;s__Leuconostoc citreum
GCA_949002625.1	11	none	none	none	11	0		11		TRUE	unresolved	TRUE	TRUE	0.896589	0.899056	-0.00246716	d__Bacteria;p__Bacillota_A;c__Clostridia;o__Christensenellales;f__Borkfalkiaceae;g__Coproplasma;s__Coproplasma sp910586065	f	94.49	0.83	97.88	0.5	65	1880301	d__Bacteria;p__Bacillota;c__Clostridia;o__Candidatus Borkfalkiales;f__Candidatus Borkfalkiaceae;g__;s__
GCA_949002655.1	11	none	none	none	11	0		11		TRUE	unresolved	TRUE	TRUE	0.899714	0.901354	-0.00164007	d__Bacteria;p__Bacillota_A;c__Clostridia;o__Christensenellales;f__Pumilibacteraceae;g__MGBC157735;s__MGBC157735 sp910588155	f	69.96	0	79.26	0	43	1696879	d__Bacteria;p__Bacillota;c__Clostridia;o__Eubacteriales;f__;g__;s__
GCA_949002675.1	11	none	none	none	11	0		11		TRUE	unresolved	TRUE	TRUE	0.904482	0.911634	-0.00715237	d__Bacteria;p__Bacillota_A;c__Clostridia;o__Lachnospirales;f__Lachnospiraceae;g__MD308;s__MD308 sp910578455	f	89.17	0	84.06	0.36	272	2610183	d__Bacteria;p__Bacillota;c__Clostridia;o__Eubacteriales;f__Lachnospiraceae;g__Dorea;s__
GCA_949002685.1	11	none	none	none	11	1		11		TRUE	unresolved	TRUE	TRUE	0.904855	0.903781	0.00107401	d__Bacteria;p__Bacillota_A;c__Clostridia;o__Lachnospirales;f__Lachnospiraceae;g__UBA3282;s__UBA3282 sp009774585	f	90.49	1.11	90.74	2.19	105	3450610	d__Bacteria;p__Bacillota;c__Clostridia;o__Eubacteriales;f__Lachnospiraceae;g__;s__
GCA_949002705.1	11	none	none	none	11	1		11		TRUE	unresolved	TRUE	TRUE	0.908456	0.903383	0.00507322	d__Bacteria;p__Bacteroidota;c__Bacteroidia;o__Bacteroidales;f__Muribaculaceae;g__Lepagella;s__Lepagella muris_A	f	96.86	0.75	99.92	0.66	244	3280556	d__Bacteria;p__Bacteroidota;c__Bacteroidia;o__Bacteroidales;f__Muribaculaceae;g__;s__
GCA_949002725.1	11	none	none	none	11	0		11		TRUE	unresolved	TRUE	TRUE	0.841498	0.871049	-0.0295506	d__Bacteria;p__Bacteroidota;c__Bacteroidia;o__Bacteroidales;f__Rikenellaceae;g__Alistipes;s__Alistipes sp009774895	f	93.83	0.48	86.13	0.54	161	1708088	d__Bacteria;p__Bacteroidota;c__Bacteroidia;o__Bacteroidales;f__Rikenellaceae;g__Alistipes;s__
GCA_949002765.1	11	none	none	none	11	1		11		TRUE	unresolved	TRUE	TRUE	0.891512	0.892726	-0.00121453	d__Bacteria;p__Bacillota_A;c__Clostridia;o__Lachnospirales;f__Lachnospiraceae;g__Kineothrix;s__Kineothrix sp910587275	f	84.13	4.38	81.08	2.93	641	3104909	d__Bacteria;p__Bacillota;c__Clostridia;o__Eubacteriales;f__Lachnospiraceae;g__Kineothrix;s__
GCA_949002775.1	11	none	none	none	11	0		11		TRUE	unresolved	TRUE	TRUE	0.832026	0.878284	-0.0462574	d__Bacteria;p__Bacillota_A;c__Clostridia;o__Oscillospirales;f__Oscillospiraceae;g__Pelethomonas;s__Pelethomonas sp910579485	f	94.74	1.4	90.79	1.23	165	3387305	d__Bacteria;p__Bacillota;c__Clostridia;o__Eubacteriales;f__Oscillospiraceae;g__;s__
GCA_949002835.1	11	none	11	11	11	1		11		TRUE	TRUE	TRUE	TRUE	0.929989	0.932814	-0.00282454	d__Bacteria;p__Campylobacterota;c__Campylobacteria;o__Campylobacterales;f__Helicobacteraceae;g__Helicobacter_C;s__Helicobacter_C hepaticus	f	95.11	0.88	90.78	0.69	108	1633893	d__Bacteria;p__Campylobacterota;c__Epsilonproteobacteria;o__Campylobacterales;f__Helicobacteraceae;g__Helicobacter;s__Helicobacter hepaticus
GCA_949002855.1	11	none	none	none	11	0		11		TRUE	unresolved	TRUE	TRUE	0.916316	0.914434	0.0018823	d__Bacteria;p__Bacteroidota;c__Bacteroidia;o__Bacteroidales;f__Muribaculaceae;g__Lepagella;s__Lepagella sp003979075	f	92.57	1.32	86.57	0.29	155	1905114	d__Bacteria;p__Bacteroidota;c__Bacteroidia;o__Bacteroidales;f__Muribaculaceae;g__;s__
GCA_949002865.1	11	none	none	none	11	3		11		TRUE	unresolved	TRUE	TRUE	0.867386	0.865794	0.00159231	d__Bacteria;p__Bacillota_A;c__Clostridia;o__Lachnospirales;f__Lachnospiraceae;g__Eubacterium_J;s__Eubacterium_J sp910584345	f	92.99	2.39	90.6	2.05	400	4473362	d__Bacteria;p__Bacillota;c__Clostridia;o__Eubacteriales;f__Eubacteriaceae;g__Eubacterium;s__
GCA_949002945.1	11	none	none	none	11	0		11		TRUE	unresolved	TRUE	TRUE	0.907965	0.910676	-0.00271015	d__Bacteria;p__Bacillota_A;c__Clostridia;o__Christensenellales;f__Borkfalkiaceae;g__Coproplasma;s__Coproplasma sp013316055	f	95.3	0.03	97.64	0.35	16	1839753	d__Bacteria;p__Bacillota;c__Clostridia;o__Candidatus Borkfalkiales;f__Candidatus Borkfalkiaceae;g__;s__
GCA_949003015.1	11	none	none	none	11	1		11		TRUE	unresolved	TRUE	TRUE	0.903183	0.923049	-0.0198661	d__Bacteria;p__Bacteroidota;c__Bacteroidia;o__Bacteroidales;f__Muribaculaceae;g__CAG-873;s__CAG-873 sp002490635	f	95.85	0.13	99.87	0.04	37	2203449	d__Bacteria;p__Bacteroidota;c__Bacteroidia;o__Bacteroidales;f__Muribaculaceae;g__;s__
GCA_949003025.1	11	none	none	none	11	1		11		TRUE	unresolved	TRUE	TRUE	0.909026	0.900624	0.00840188	d__Bacteria;p__Bacteroidota;c__Bacteroidia;o__Bacteroidales;f__Muribaculaceae;g__Duncaniella;s__Duncaniella dubosii	f	80.66	1.13	82.62	0.03	84	2478492	d__Bacteria;p__Bacteroidota;c__Bacteroidia;o__Bacteroidales;f__Muribaculaceae;g__Duncaniella;s__
GCA_949003045.1	11	none	none	none	11	0		11		TRUE	unresolved	TRUE	TRUE	0.887958	0.896479	-0.00852163	d__Bacteria;p__Bacillota_A;c__Clostridia;o__Lachnospirales;f__Lachnospiraceae;g__SIG307;s__SIG307 sp910579465	f	95.81	2.35	96.9	3.08	182	3217811	d__Bacteria;p__Bacillota;c__Clostridia;o__Eubacteriales;f__Lachnospiraceae;g__;s__
GCA_949003065.1	11	none	none	none	11	0		11		TRUE	unresolved	TRUE	TRUE	0.840739	0.838494	0.00224535	d__Bacteria;p__Bacillota_A;c__Clostridia;o__TANB77;f__CAG-508;g__UMGS1663;s__UMGS1663 sp947647275	f	76.78	3.91	94.21	3.27	43	1736476	d__Bacteria;p__Bacillota;c__Clostridia;o__;f__;g__;s__
GCA_949003075.1	11	none	none	none	11	0		11		TRUE	unresolved	TRUE	TRUE	0.861407	0.863359	-0.00195196	d__Bacteria;p__Bacillota_A;c__Clostridia;o__Lachnospirales;f__Lachnospiraceae;g__Petralouisia;s__Petralouisia sp910577785	f	96.55	0.57	95.73	1.74	131	3821808	d__Bacteria;p__Bacillota;c__Clostridia;o__Eubacteriales;f__Lachnospiraceae;g__;s__
GCA_949003125.1	11	none	none	none	11	0		11		TRUE	unresolved	TRUE	TRUE	0.914423	0.91391	0.000513476	d__Bacteria;p__Bacteroidota;c__Bacteroidia;o__Bacteroidales;f__Marinifilaceae;g__Odoribacter;s__Odoribacter sp910589025	f	100	3.23	99.5	1.78	93	2720676	d__Bacteria;p__Bacteroidota;c__Bacteroidia;o__Bacteroidales;f__Odoribacteraceae;g__Odoribacter;s__
GCA_949003195.1	11	none	none	none	11	6		11		TRUE	unresolved	TRUE	TRUE	0.873253	0.879448	-0.00619481	d__Bacteria;p__Bacillota_A;c__Clostridia;o__Lachnospirales;f__Lachnospiraceae;g__UBA3402;s__UBA3402 sp910588505	f	91.56	1.9	93.64	1.77	622	3626260	d__Bacteria;p__Bacillota;c__Clostridia;o__Eubacteriales;f__Clostridiaceae;g__Hungatella;s__
GCA_949003205.1	11	none	none	none	11	0		11		TRUE	unresolved	TRUE	TRUE	0.900483	0.900625	-0.000141948	d__Bacteria;p__Bacillota_A;c__Clostridia;o__Lachnospirales;f__Lachnospiraceae;g__RGIG8607;s__RGIG8607 sp910577045	f	97.31	0.95	94.3	3.07	137	3318110	d__Bacteria;p__Bacillota;c__Clostridia;o__Eubacteriales;f__Lachnospiraceae;g__;s__
GCA_949003235.1	11	none	none	none	11	2		11		TRUE	unresolved	TRUE	TRUE	0.812584	0.815819	-0.00323458	d__Bacteria;p__Bacteroidota;c__Bacteroidia;o__Bacteroidales;f__Rikenellaceae;g__Rikenella;s__Rikenella sp910579375	f	90.67	0.48	87.74	0.17	236	2138760	d__Bacteria;p__Bacteroidota;c__Bacteroidia;o__Bacteroidales;f__Rikenellaceae;g__Rikenella;s__
GCA_949003245.1	11	none	none	none	11	0		11		TRUE	unresolved	TRUE	TRUE	0.919932	0.924452	-0.00452012	d__Bacteria;p__Bacteroidota;c__Bacteroidia;o__Bacteroidales;f__Muribaculaceae;g__CAG-873;s__CAG-873 sp003979155	f	90.38	0.5	88.86	0.93	124	2098175	d__Bacteria;p__Bacteroidota;c__Bacteroidia;o__Bacteroidales;f__Muribaculaceae;g__;s__
GCA_949003275.1	11	none	none	none	11	0		11		TRUE	unresolved	TRUE	TRUE	0.836651	0.836618	3.27e-05	d__Bacteria;p__Bacillota_A;c__Clostridia;o__Oscillospirales;f__Ruminococcaceae;g__CAG-115;s__CAG-115 sp910587135	f	97.99	0.67	91.6	2.53	235	2994263	d__Bacteria;p__Bacillota;c__Clostridia;o__Eubacteriales;f__Oscillospiraceae;g__;s__
GCA_949003285.1	11	none	none	none	11	1		11		TRUE	unresolved	TRUE	TRUE	0.888423	0.887974	0.000448744	d__Bacteria;p__Bacillota_A;c__Clostridia;o__Lachnospirales;f__Lachnospiraceae;g__Butyribacter;s__Butyribacter sp910579085	f	82.5	3.01	78.63	4.65	594	2725385	d__Bacteria;p__Bacillota;c__Clostridia;o__Eubacteriales;f__Lachnospiraceae;g__;s__
GCA_949003315.1	11	none	11	11	11	1		11		TRUE	TRUE	TRUE	TRUE	0.90977	0.906124	0.00364582	d__Bacteria;p__Bacteroidota;c__Bacteroidia;o__Bacteroidales;f__Muribaculaceae;g__Muribaculum;s__Muribaculum intestinale	f	96.23	0	90.08	0.03	80	2611761	d__Bacteria;p__Bacteroidota;c__Bacteroidia;o__Bacteroidales;f__Muribaculaceae;g__Muribaculum;s__Muribaculum intestinale
GCA_949003325.1	11	none	none	none	11	0		11		TRUE	unresolved	TRUE	TRUE	0.882734	0.873499	0.00923458	d__Bacteria;p__Bacteroidota;c__Bacteroidia;o__Bacteroidales;f__Bacteroidaceae;g__Prevotella;s__Prevotella intestinalis	f	96.54	0.56	99.8	0.12	335	3872187	d__Bacteria;p__Bacteroidota;c__Bacteroidia;o__Bacteroidales;f__Prevotellaceae;g__Prevotella;s__
GCA_949003335.1	11	none	11	11	11	0		11		TRUE	TRUE	TRUE	TRUE	0.880513	0.876546	0.00396603	d__Bacteria;p__Bacillota;c__Bacilli;o__Lactobacillales;f__Lactobacillaceae;g__Ligilactobacillus;s__Ligilactobacillus murinus	f	99.21	0.52	99.97	0.3	182	2043101	d__Bacteria;p__Bacillota;c__Bacilli;o__Lactobacillales;f__Lactobacillaceae;g__Ligilactobacillus;s__Ligilactobacillus murinus
GCA_949003365.1	11	none	11	11	11	0		11		TRUE	TRUE	TRUE	TRUE	0.909106	0.906569	0.00253675	d__Bacteria;p__Bacteroidota;c__Bacteroidia;o__Bacteroidales;f__Bacteroidaceae;g__Phocaeicola;s__Phocaeicola sp948566455	f	68.89	0	64.01	0.01	75	2830791	d__Bacteria;p__Bacteroidota;c__Bacteroidia;o__Bacteroidales;f__Bacteroidaceae;g__Phocaeicola;s__Phocaeicola vulgatus
GCA_949003375.1	11	none	11	11	11	0		11		TRUE	TRUE	TRUE	TRUE	0.84792	0.845735	0.00218423	d__Bacteria;p__Bacillota;c__Bacilli;o__Staphylococcales;f__Staphylococcaceae;g__Staphylococcus;s__Staphylococcus xylosus	f	99.44	1.39	100	0.06	47	2834404	d__Bacteria;p__Bacillota;c__Bacilli;o__Bacillales;f__Staphylococcaceae;g__Staphylococcus;s__Staphylococcus pseudoxylosus
GCA_949003395.1	11	none	none	none	11	2		11		TRUE	unresolved	TRUE	TRUE	0.875549	0.87417	0.00137919	d__Bacteria;p__Bacillota_A;c__Clostridia;o__Lachnospirales;f__Lachnospiraceae;g__Caccovicinus;s__Caccovicinus sp910575565	f	83.8	2.82	78.81	0.48	591	2937960	d__Bacteria;p__Bacillota;c__Clostridia;o__Eubacteriales;f__Lachnospiraceae;g__;s__
GCA_949003405.1	11	none	none	none	11	1		11		TRUE	unresolved	TRUE	TRUE	0.867114	0.880393	-0.0132795	d__Bacteria;p__Bacillota_A;c__Clostridia;o__Lachnospirales;f__Lachnospiraceae;g__UBA3402;s__UBA3402 sp910588865	f	98.54	0.63	91.67	0.49	149	4384640	d__Bacteria;p__Bacillota;c__Clostridia;o__Eubacteriales;f__Clostridiaceae;g__Hungatella;s__
GCA_949003425.1	11	none	none	none	11	1		11		TRUE	unresolved	TRUE	TRUE	0.904262	0.905648	-0.00138578	d__Bacteria;p__Bacillota_A;c__Clostridia;o__Lachnospirales;f__Lachnospiraceae;g__Dorea_D;s__Dorea_D sp011960265	f	98.25	1.29	98.66	0.39	114	3084176	d__Bacteria;p__Bacillota;c__Clostridia;o__Eubacteriales;f__Lachnospiraceae;g__Dorea;s__
GCA_949003445.1	11	none	none	none	11	0		11		TRUE	unresolved	TRUE	TRUE	0.921976	0.919521	0.00245532	d__Bacteria;p__Bacteroidota;c__Bacteroidia;o__Bacteroidales;f__Bacteroidaceae;g__Paraprevotella;s__Paraprevotella sp910586505	f	58.62	0	55.87	0.22	204	1516302	d__Bacteria;p__Bacteroidota;c__Bacteroidia;o__Bacteroidales;f__Prevotellaceae;g__Paraprevotella;s__
GCA_949003455.1	11	none	none	none	11	0		11		TRUE	unresolved	TRUE	TRUE	0.927578	0.925793	0.00178454	d__Bacteria;p__Bacteroidota;c__Bacteroidia;o__Bacteroidales;f__Muribaculaceae;g__Lepagella;s__Lepagella muris	f	74.91	1.51	70.74	0.79	512	2661751	d__Bacteria;p__Bacteroidota;c__Bacteroidia;o__Bacteroidales;f__Muribaculaceae;g__;s__
GCA_949003475.1	11	none	none	none	11	0		11		TRUE	unresolved	TRUE	TRUE	0.889866	0.88715	0.00271576	d__Bacteria;p__Cyanobacteriota;c__Vampirovibrionia;o__Gastranaerophilales;f__RUG14156;g__MGBC122484;s__MGBC122484 sp910586855	f	92.31	1.42	96.09	0.15	56	1991705	d__Bacteria;p__;c__;o__;f__;g__;s__
GCA_949003495.1	11	none	none	none	11	3		11		TRUE	unresolved	TRUE	TRUE	0.885175	0.906506	-0.021331	d__Bacteria;p__Bacillota_A;c__Clostridia;o__Lachnospirales;f__Lachnospiraceae;g__UBA3402;s__UBA3402 sp910586845	f	93.26	1.92	88.31	2.44	377	3798466	d__Bacteria;p__Bacillota;c__Clostridia;o__Eubacteriales;f__Clostridiaceae;g__Hungatella;s__
GCA_949003515.1	11	none	none	none	11	2		11		TRUE	unresolved	TRUE	TRUE	0.87382	0.873797	2.23e-05	d__Bacteria;p__Bacillota_A;c__Clostridia;o__Lachnospirales;f__Lachnospiraceae;g__Brotaphodocola;s__Brotaphodocola sp009911065	f	80.67	3.64	74.26	0.64	513	2738962	d__Bacteria;p__Bacillota;c__Clostridia;o__Eubacteriales;f__Lachnospiraceae;g__;s__
GCA_949003555.1	11	none	none	none	11	1		11		TRUE	unresolved	TRUE	TRUE	0.896894	0.890526	0.00636742	d__Bacteria;p__Bacteroidota;c__Bacteroidia;o__Bacteroidales;f__Muribaculaceae;g__UBA7173;s__UBA7173 sp001689485	f	99.06	0.38	99.93	0.08	61	2478556	d__Bacteria;p__Bacteroidota;c__Bacteroidia;o__Bacteroidales;f__Muribaculaceae;g__;s__
GCA_949003575.1	11	none	none	none	11	0		11		TRUE	unresolved	TRUE	TRUE	0.895018	0.925141	-0.0301227	d__Bacteria;p__Bacillota_A;c__Clostridia;o__Christensenellales;f__Borkfalkiaceae;g__Gallimonas;s__Gallimonas sp910585235	f	93.38	0.81	88.17	0.87	81	1739982	d__Bacteria;p__Bacillota;c__Clostridia;o__Candidatus Borkfalkiales;f__Candidatus Borkfalkiaceae;g__;s__
GCA_949003595.1	11	none	none	none	11	1		11		TRUE	unresolved	TRUE	TRUE	0.87866	0.876426	0.00223414	d__Bacteria;p__Bacillota_A;c__Clostridia;o__Lachnospirales;f__Lachnospiraceae;g__UBA3402;s__UBA3402 sp002358555	f	92.86	2.06	100	0.13	290	2956397	d__Bacteria;p__Bacillota;c__Clostridia;o__Eubacteriales;f__Clostridiaceae;g__Hungatella;s__
GCA_949003605.1	11	none	none	none	11	1		11		TRUE	unresolved	TRUE	TRUE	0.877116	0.885241	-0.00812504	d__Bacteria;p__Bacillota_A;c__Clostridia;o__Oscillospirales;f__Ruminococcaceae;g__CAG-115;s__CAG-115 sp910587465	f	95.64	1.34	96.23	1.62	77	2574387	d__Bacteria;p__Bacillota;c__Clostridia;o__Eubacteriales;f__Oscillospiraceae;g__;s__
GCA_949003615.1	11	none	none	none	11	1		11		TRUE	unresolved	TRUE	TRUE	0.902878	0.905687	-0.002809	d__Bacteria;p__Bacillota_A;c__Clostridia;o__Lachnospirales;f__Lachnospiraceae;g__UBA3282;s__UBA3282 sp910579735	f	98.66	1.25	95.91	1.34	106	3811674	d__Bacteria;p__Bacillota;c__Clostridia;o__Eubacteriales;f__Lachnospiraceae;g__;s__
GCA_949003635.1	11	none	none	none	11	0		11		TRUE	unresolved	TRUE	TRUE	0.876382	0.900119	-0.0237372	d__Bacteria;p__Actinomycetota;c__Coriobacteriia;o__Coriobacteriales;f__Eggerthellaceae;g__MGBC163016;s__MGBC163016 sp910588205	f	88.52	1.24	75.14	0.03	175	1545041	d__Bacteria;p__Actinomycetota;c__Coriobacteriia;o__Eggerthellales;f__Eggerthellaceae;g__;s__
GCA_949003665.1	11	none	none	none	11	0		11		TRUE	unresolved	TRUE	TRUE	0.910504	0.896884	0.0136202	d__Bacteria;p__Bacteroidota;c__Bacteroidia;o__Bacteroidales;f__Muribaculaceae;g__Lepagella;s__Lepagella sp009775365	f	50.75	0	55.1	0.04	50	1336916	d__Bacteria;p__Bacteroidota;c__Bacteroidia;o__Bacteroidales;f__Muribaculaceae;g__;s__
GCA_949003695.1	11	none	none	none	11	3		11		TRUE	unresolved	TRUE	TRUE	0.872639	0.870116	0.00252225	d__Bacteria;p__Bacillota_A;c__Clostridia;o__Lachnospirales;f__Lachnospiraceae;g__Caccovicinus;s__Caccovicinus sp910575565	f	93.97	1.96	93.95	2.8	553	3077810	d__Bacteria;p__Bacillota;c__Clostridia;o__Eubacteriales;f__Lachnospiraceae;g__;s__
GCA_949003715.1	11	none	none	none	11	1		11		TRUE	unresolved	TRUE	TRUE	0.866191	0.865173	0.00101783	d__Bacteria;p__Bacillota_A;c__Clostridia;o__Lachnospirales;f__Lachnospiraceae;g__Petralouisia;s__Petralouisia sp910577785	f	97.31	1.15	94.09	0.3	177	3563456	d__Bacteria;p__Bacillota;c__Clostridia;o__Eubacteriales;f__Lachnospiraceae;g__;s__
GCA_949003785.1	11	none	none	none	11	0		11		TRUE	unresolved	TRUE	TRUE	0.879201	0.875145	0.00405667	d__Bacteria;p__Bacteroidota;c__Bacteroidia;o__Bacteroidales;f__Muribaculaceae;g__JAGBWK01;s__JAGBWK01 sp001915385	f	95.41	0.94	90.5	0.04	154	2822756	d__Bacteria;p__Bacteroidota;c__Bacteroidia;o__Bacteroidales;f__Muribaculaceae;g__;s__
GCA_949003805.1	11	none	none	none	11	0		11		TRUE	unresolved	TRUE	TRUE	0.899643	0.904289	-0.00464648	d__Bacteria;p__Elusimicrobiota;c__Elusimicrobia;o__Elusimicrobiales;f__Elusimicrobiaceae;g__Avelusimicrobium;s__Avelusimicrobium sp910576915	f	91.95	0	93.33	0.27	251	1493388	d__Bacteria;p__Elusimicrobiota;c__Elusimicrobia;o__Elusimicrobiales;f__Elusimicrobiaceae;g__Elusimicrobium;s__
GCA_949003815.1	11	none	none	none	11	1		11		TRUE	unresolved	TRUE	TRUE	0.898364	0.89868	-0.000316172	d__Bacteria;p__Bacillota_A;c__Clostridia;o__Lachnospirales;f__Lachnospiraceae;g__COE1;s__COE1 sp000403335	f	94.71	2.17	99.31	0.47	72	3624614	d__Bacteria;p__Bacillota;c__Clostridia;o__Eubacteriales;f__Lachnospiraceae;g__;s__
GCA_949003835.1	11	none	none	none	11	0		11		TRUE	unresolved	TRUE	TRUE	0.873524	0.862019	0.0115045	d__Bacteria;p__Bacteroidota;c__Bacteroidia;o__Bacteroidales;f__Bacteroidaceae;g__Prevotella;s__Prevotella sp002933775	f	59.96	0	60.14	0.01	30	1789388	d__Bacteria;p__Bacteroidota;c__Bacteroidia;o__Bacteroidales;f__Prevotellaceae;g__Prevotella;s__
GCA_949003845.1	11	none	none	none	11	3		11		TRUE	unresolved	TRUE	TRUE	0.873733	0.871498	0.00223451	d__Bacteria;p__Bacillota_A;c__Clostridia;o__Lachnospirales;f__Lachnospiraceae;g__UBA3282;s__UBA3282 sp910588215	f	98.28	1.15	97.96	0.62	137	4627863	d__Bacteria;p__Bacillota;c__Clostridia;o__Eubacteriales;f__Lachnospiraceae;g__;s__
GCA_949003885.1	11	none	none	none	11	0		11		TRUE	unresolved	TRUE	TRUE	0.911326	0.918217	-0.00689146	d__Bacteria;p__Pseudomonadota;c__Gammaproteobacteria;o__Burkholderiales;f__Burkholderiaceae;g__Parasutterella;s__Parasutterella muris	f	86.23	3.05	80.66	3.22	374	1667426	d__Bacteria;p__Pseudomonadota;c__Betaproteobacteria;o__Burkholderiales;f__Sutterellaceae;g__Parasutterella;s__
GCA_949003955.1	11	none	none	none	11	0		11		TRUE	unresolved	TRUE	TRUE	0.910994	0.907072	0.00392212	d__Bacteria;p__Bacteroidota;c__Bacteroidia;o__Bacteroidales;f__Muribaculaceae;g__Duncaniella;s__Duncaniella sp910577335	f	97.17	0.38	99.99	0.03	82	2944835	d__Bacteria;p__Bacteroidota;c__Bacteroidia;o__Bacteroidales;f__Muribaculaceae;g__Duncaniella;s__
GCA_949003975.1	11	none	none	none	11	3		11		TRUE	unresolved	TRUE	TRUE	0.890204	0.890022	0.000181714	d__Bacteria;p__Bacillota_A;c__Clostridia;o__Lachnospirales;f__Lachnospiraceae;g__An181;s__An181 sp910585545	f	95.32	3.12	95.99	1.56	114	3378920	d__Bacteria;p__Bacillota;c__Clostridia;o__Eubacteriales;f__Lachnospiraceae;g__;s__
GCA_949004035.1	11	none	none	none	11	2		11		TRUE	unresolved	TRUE	TRUE	0.881485	0.903274	-0.0217884	d__Bacteria;p__Bacillota_A;c__Clostridia;o__Lachnospirales;f__Lachnospiraceae;g__Hominiventricola;s__Hominiventricola sp910584945	f	85.44	0.63	83.85	0.58	65	3376526	d__Bacteria;p__Bacillota;c__Clostridia;o__Eubacteriales;f__Lachnospiraceae;g__;s__
GCA_949004055.1	11	none	none	none	11	0		11		TRUE	unresolved	TRUE	TRUE	0.887035	0.892274	-0.00523951	d__Bacteria;p__Bacillota_A;c__Clostridia;o__Lachnospirales;f__Lachnospiraceae;g__UBA3282;s__UBA3282 sp009774655	f	89.31	0.66	90.48	1.3	431	3254883	d__Bacteria;p__Bacillota;c__Clostridia;o__Eubacteriales;f__Lachnospiraceae;g__;s__
GCA_949004085.1	11	none	none	none	11	1		11		TRUE	unresolved	TRUE	TRUE	0.855528	0.855049	0.000479187	d__Bacteria;p__Bacillota_A;c__Clostridia;o__Lachnospirales;f__Anaerotignaceae;g__Anaerotignum;s__Anaerotignum sp910576545	f	94.63	0.84	81.97	0.54	203	2552241	d__Bacteria;p__Bacillota;c__Clostridia;o__Eubacteriales;f__Lachnospiraceae;g__Anaerotignum;s__
GCA_949004095.1	11	none	none	none	11	0		11		TRUE	unresolved	TRUE	TRUE	0.89931	0.910204	-0.0108942	d__Bacteria;p__Bacteroidota;c__Bacteroidia;o__Bacteroidales;f__Muribaculaceae;g__Paramuribaculum;s__Paramuribaculum sp009775605	f	72.63	2.46	73.86	3.58	226	1888804	d__Bacteria;p__Bacteroidota;c__Bacteroidia;o__Bacteroidales;f__Muribaculaceae;g__;s__
GCA_949004125.1	11	none	none	none	11	0		11		TRUE	unresolved	TRUE	TRUE	0.828029	0.87716	-0.0491307	d__Bacteria;p__Bacteroidota;c__Bacteroidia;o__Bacteroidales;f__Rikenellaceae;g__Alistipes;s__Alistipes sp910576555	f	64.66	0	60.92	0.63	390	1646648	d__Bacteria;p__Bacteroidota;c__Bacteroidia;o__Bacteroidales;f__Rikenellaceae;g__Alistipes;s__
GCA_949004145.1	11	none	11	11	11	0		11		TRUE	TRUE	TRUE	TRUE	0.903037	0.902257	0.000779703	d__Bacteria;p__Bacillota;c__Bacilli;o__Lactobacillales;f__Lactobacillaceae;g__Lactobacillus;s__Lactobacillus sp947171515	f	98.97	0	99.97	0.01	61	1841727	d__Bacteria;p__Bacillota;c__Bacilli;o__Lactobacillales;f__Lactobacillaceae;g__Lactobacillus;s__Lactobacillus johnsonii
GCA_949004185.1	11	none	none	none	11	0		11		TRUE	unresolved	TRUE	TRUE	0.825505	0.871092	-0.0455876	d__Bacteria;p__Bacillota_A;c__Clostridia;o__Oscillospirales;f__Oscillospiraceae;g__Dysosmobacter;s__Dysosmobacter sp910579435	f	94.13	3.02	91.89	0.87	283	2432348	d__Bacteria;p__Bacillota;c__Clostridia;o__Eubacteriales;f__Oscillospiraceae;g__Oscillibacter;s__
GCA_949004205.1	11	none	none	none	11	0		11		TRUE	unresolved	TRUE	TRUE	0.923155	0.921699	0.00145575	d__Bacteria;p__Bacteroidota;c__Bacteroidia;o__Bacteroidales;f__Muribaculaceae;g__CAG-873;s__CAG-873 sp910586995	f	94.74	0.31	89.26	0.9	50	2205053	d__Bacteria;p__Bacteroidota;c__Bacteroidia;o__Bacteroidales;f__Muribaculaceae;g__;s__
GCA_949004255.1	11	none	11	11	11	1		11		TRUE	TRUE	TRUE	TRUE	0.907029	0.901865	0.00516368	d__Bacteria;p__Bacteroidota;c__Bacteroidia;o__Bacteroidales;f__Tannerellaceae;g__Parabacteroides;s__Parabacteroides distasonis_A	f	92.28	1.5	89.06	1.73	645	3165381	d__Bacteria;p__Bacteroidota;c__Bacteroidia;o__Bacteroidales;f__Tannerellaceae;g__Parabacteroides;s__Parabacteroides distasonis
GCA_949004275.1	11	none	11	11	11	0		11		TRUE	TRUE	TRUE	TRUE	0.915311	0.914239	0.00107159	d__Bacteria;p__Bacteroidota;c__Bacteroidia;o__Bacteroidales;f__Bacteroidaceae;g__Bacteroides;s__Bacteroides intestinalis	f	62.85	0	57	0.64	21	3531187	d__Bacteria;p__Bacteroidota;c__Bacteroidia;o__Bacteroidales;f__Bacteroidaceae;g__Bacteroides;s__Bacteroides intestinalis
GCA_949004285.1	11	none	11	11	11	2		11		TRUE	TRUE	TRUE	TRUE	0.879237	0.878217	0.00101993	d__Bacteria;p__Deferribacterota;c__Deferribacteres;o__Deferribacterales;f__Mucispirillaceae;g__Mucispirillum;s__Mucispirillum schaedleri	f	97.41	2.59	99.26	0.5	116	2313889	d__Bacteria;p__Deferribacterota;c__Deferribacteres;o__Deferribacterales;f__Mucispirillaceae;g__Mucispirillum;s__Mucispirillum schaedleri
GCA_949004295.1	11	none	none	none	11	0		11		TRUE	unresolved	TRUE	TRUE	0.846185	0.840989	0.00519592	d__Bacteria;p__Bacillota_A;c__Clostridia;o__Oscillospirales;f__Ruminococcaceae;g__Ruminiclostridium_E;s__Ruminiclostridium_E sp910585505	f	94.57	1.34	93.13	0.89	287	2706163	d__Bacteria;p__Bacillota;c__Clostridia;o__Eubacteriales;f__Oscillospiraceae;g__Ruminiclostridium;s__
GCA_949004305.1	11	none	none	none	11	0		11		TRUE	unresolved	TRUE	TRUE	0.893808	0.898191	-0.0043832	d__Bacteria;p__Bacillota_A;c__Clostridia;o__Lachnospirales;f__Lachnospiraceae;g__COE1;s__COE1 sp000403215	f	89.79	2.4	89.11	4.07	291	3793575	d__Bacteria;p__Bacillota;c__Clostridia;o__Eubacteriales;f__Lachnospiraceae;g__;s__
GCA_949004315.1	11	none	none	none	11	2		11		TRUE	unresolved	TRUE	TRUE	0.863056	0.857202	0.00585408	d__Bacteria;p__Bacillota_A;c__Clostridia;o__Lachnospirales;f__Lachnospiraceae;g__Suilimivivens;s__Suilimivivens sp910587305	f	90.52	1.65	91.64	2.12	215	3838181	d__Bacteria;p__Bacillota;c__Clostridia;o__Eubacteriales;f__Lachnospiraceae;g__;s__
GCA_949004355.1	11	none	none	none	11	3		11		TRUE	unresolved	TRUE	TRUE	0.848446	0.846913	0.00153275	d__Bacteria;p__Bacillota_A;c__Clostridia;o__Lachnospirales;f__Lachnospiraceae;g__Petralouisia;s__Petralouisia sp910580195	f	89.27	1.25	86.45	0.25	152	3740336	d__Bacteria;p__Bacillota;c__Clostridia;o__Eubacteriales;f__Lachnospiraceae;g__;s__
GCA_949004365.1	11	none	none	none	11	1		11		TRUE	unresolved	TRUE	TRUE	0.874537	0.900923	-0.0263868	d__Bacteria;p__Bacillota_A;c__Clostridia;o__Oscillospirales;f__Acutalibacteraceae;g__Acutalibacter;s__Acutalibacter sp910584745	f	96.64	0	90.99	0.01	71	2811330	d__Bacteria;p__Bacillota;c__Clostridia;o__Eubacteriales;f__;g__;s__
GCA_949004375.1	11	none	none	none	11	2		11		TRUE	unresolved	TRUE	TRUE	0.878856	0.882257	-0.00340074	d__Bacteria;p__Bacillota_A;c__Clostridia;o__Lachnospirales;f__Lachnospiraceae;g__Eubacterium_J;s__Eubacterium_J sp910579075	f	94.01	2.78	93.24	3.33	424	3912087	d__Bacteria;p__Bacillota;c__Clostridia;o__Eubacteriales;f__Eubacteriaceae;g__Eubacterium;s__
GCA_949004395.1	11	none	11	11	11	0		11		TRUE	TRUE	TRUE	TRUE	0.910956	0.913494	-0.00253774	d__Bacteria;p__Campylobacterota;c__Campylobacteria;o__Campylobacterales;f__Helicobacteraceae;g__Helicobacter_C;s__Helicobacter_C typhlonius	f	99.35	0.71	100	0	20	1820123	d__Bacteria;p__Campylobacterota;c__Epsilonproteobacteria;o__Campylobacterales;f__Helicobacteraceae;g__Helicobacter;s__Helicobacter typhlonius
GCA_949004405.1	11	none	none	none	11	1		11		TRUE	unresolved	TRUE	TRUE	0.911398	0.910607	0.00079056	d__Bacteria;p__Bacillota_I;c__Bacilli_A;o__Acholeplasmatales;f__Anaeroplasmataceae;g__Pelethenecus;s__Pelethenecus sp910579215	f	96.61	1.44	94.06	0.23	42	1961901	d__Bacteria;p__Mycoplasmatota;c__Mollicutes;o__Anaeroplasmatales;f__Anaeroplasmataceae;g__;s__
GCA_949004425.1	11	none	none	none	11	0		11		TRUE	unresolved	TRUE	TRUE	0.9057	0.910894	-0.00519417	d__Bacteria;p__Bacillota_A;c__Clostridia;o__Christensenellales;f__Pumilibacteraceae;g__Anaerocaecibacter;s__Anaerocaecibacter sp910586925	f	91.28	0.14	91.02	1.9	319	1993775	d__Bacteria;p__Bacillota;c__Clostridia;o__Eubacteriales;f__;g__;s__
GCA_949004455.1	11	none	none	none	11	0		11		TRUE	unresolved	TRUE	TRUE	0.837752	0.873571	-0.0358184	d__Bacteria;p__Bacillota_A;c__Clostridia;o__Oscillospirales;f__Oscillospiraceae;g__Lawsonibacter;s__Lawsonibacter sp910585815	f	86.11	0.13	71.29	1.78	227	2207523	d__Bacteria;p__Bacillota;c__Clostridia;o__Eubacteriales;f__Oscillospiraceae;g__;s__
GCA_949004505.1	11	none	none	none	11	2		11		TRUE	unresolved	TRUE	TRUE	0.875126	0.874141	0.000984488	d__Bacteria;p__Bacillota_A;c__Clostridia;o__Lachnospirales;f__Lachnospiraceae;g__RGIG4057;s__RGIG4057 sp910577165	f	98.21	2.35	94.81	1.84	120	3627268	d__Bacteria;p__Bacillota;c__Clostridia;o__Eubacteriales;f__Lachnospiraceae;g__;s__
GCA_949004555.1	11	none	11	11	11	2		11		TRUE	TRUE	TRUE	TRUE	0.884611	0.883973	0.000638371	d__Bacteria;p__Bacillota;c__Bacilli;o__Lactobacillales;f__Lactobacillaceae;g__Limosilactobacillus;s__Limosilactobacillus rodentium	f	99.45	0.55	99.86	0.51	62	1926781	d__Bacteria;p__Bacillota;c__Bacilli;o__Lactobacillales;f__Lactobacillaceae;g__Limosilactobacillus;s__Limosilactobacillus reuteri
GCA_949004565.1	11	none	none	none	11	0		11		TRUE	unresolved	TRUE	TRUE	0.877025	0.922309	-0.045284	d__Bacteria;p__Bacillota_A;c__Clostridia;o__Oscillospirales;f__Oscillospiraceae;g__MGBC124762;s__MGBC124762 sp910579775	f	87.73	4.03	91.27	4.07	158	1453802	d__Bacteria;p__Bacillota;c__Clostridia;o__Eubacteriales;f__Oscillospiraceae;g__;s__
GCA_949004595.1	11	none	none	none	11	0		11		TRUE	unresolved	TRUE	TRUE	0.916566	0.917559	-0.000992653	d__Bacteria;p__Bacteroidota;c__Bacteroidia;o__Bacteroidales;f__Marinifilaceae;g__Odoribacter;s__Odoribacter sp910588375	f	99.73	0.54	99.05	0.05	37	2854976	d__Bacteria;p__Bacteroidota;c__Bacteroidia;o__Bacteroidales;f__Odoribacteraceae;g__Odoribacter;s__
GCA_949004625.1	11	none	none	none	11	0		11		TRUE	unresolved	TRUE	TRUE	0.923943	0.918465	0.00547855	d__Bacteria;p__Bacteroidota;c__Bacteroidia;o__Bacteroidales;f__Muribaculaceae;g__Muribaculum;s__Muribaculum faecis	f	85.49	0.5	82.26	0.44	436	2358287	d__Bacteria;p__Bacteroidota;c__Bacteroidia;o__Bacteroidales;f__Muribaculaceae;g__Muribaculum;s__
GCA_949004635.1	11	none	none	none	11	0		11		TRUE	unresolved	TRUE	TRUE	0.913246	0.915178	-0.0019318	d__Bacteria;p__Bacillota_A;c__Clostridia;o__Christensenellales;f__Borkfalkiaceae;g__Coproplasma;s__Coproplasma sp910585705	f	94.76	0.29	96.9	0.38	37	1548815	d__Bacteria;p__Bacillota;c__Clostridia;o__Candidatus Borkfalkiales;f__Candidatus Borkfalkiaceae;g__;s__
GCA_949004645.1	11	none	none	none	11	1		11		TRUE	unresolved	TRUE	TRUE	0.840421	0.877365	-0.0369439	d__Bacteria;p__Bacillota_A;c__Clostridia;o__Oscillospirales;f__Oscillospiraceae;g__Enterenecus;s__Enterenecus sp910588625	f	93.29	1.57	87.2	3.6	217	3515246	d__Bacteria;p__Bacillota;c__Clostridia;o__Eubacteriales;f__Oscillospiraceae;g__;s__
GCA_949004665.1	11	none	none	none	11	1		11		TRUE	unresolved	TRUE	TRUE	0.892501	0.898327	-0.00582549	d__Bacteria;p__Bacillota_A;c__Clostridia;o__Lachnospirales;f__Lachnospiraceae;g__MGBC164599;s__MGBC164599 sp910588775	f	90.87	2.82	81.79	1.37	365	2332678	d__Bacteria;p__Bacillota;c__Clostridia;o__Eubacteriales;f__Lachnospiraceae;g__;s__
GCA_949004675.1	11	none	none	none	11	0		11		TRUE	unresolved	TRUE	TRUE	0.902205	0.907459	-0.00525442	d__Bacteria;p__Bacillota_A;c__Clostridia;o__Lachnospirales;f__Lachnospiraceae;g__VSOB01;s__VSOB01 sp910587155	f	91.72	1.23	81.42	1.75	230	3026594	d__Bacteria;p__Bacillota;c__Clostridia;o__Eubacteriales;f__Lachnospiraceae;g__;s__
GCA_949004695.1	11	none	none	none	11	0		11		TRUE	unresolved	TRUE	TRUE	0.929098	0.93766	-0.00856192	d__Bacteria;p__Bacteroidota;c__Bacteroidia;o__Bacteroidales;f__Muribaculaceae;g__CAG-873;s__CAG-873 sp910583525	f	68.1	0	81.11	1.96	421	2328683	d__Bacteria;p__Bacteroidota;c__Bacteroidia;o__Bacteroidales;f__Muribaculaceae;g__;s__
GCA_949004705.1	11	none	none	none	11	0		11		TRUE	unresolved	TRUE	TRUE	0.916756	0.914366	0.00239064	d__Bacteria;p__Bacteroidota;c__Bacteroidia;o__Bacteroidales;f__Muribaculaceae;g__Lepagella;s__Lepagella sp003979075	f	93.91	0.75	93.47	0.01	100	1961820	d__Bacteria;p__Bacteroidota;c__Bacteroidia;o__Bacteroidales;f__Muribaculaceae;g__;s__
GCA_949004735.1	11	none	none	none	11	1		11		TRUE	unresolved	TRUE	TRUE	0.912218	0.915224	-0.00300605	d__Bacteria;p__Bacillota_A;c__Clostridia;o__Oscillospirales;f__Acutalibacteraceae;g__Eubacterium_R;s__Eubacterium_R sp910577195	f	95.19	0.67	95.35	0.36	310	2222848	d__Bacteria;p__Bacillota;c__Clostridia;o__Eubacteriales;f__;g__;s__
GCA_949004835.1	11	none	none	none	11	0		11		TRUE	unresolved	TRUE	TRUE	0.894375	0.898697	-0.00432161	d__Bacteria;p__Bacteroidota;c__Bacteroidia;o__Bacteroidales;f__Muribaculaceae;g__Duncaniella;s__Duncaniella muricolitica	f	81.36	0	82.62	0.08	54	2199873	d__Bacteria;p__Bacteroidota;c__Bacteroidia;o__Bacteroidales;f__Muribaculaceae;g__Duncaniella;s__
GCA_949004875.1	11	none	none	none	11	2		11		TRUE	unresolved	TRUE	TRUE	0.906652	0.904816	0.00183641	d__Bacteria;p__Bacillota_A;c__Clostridia;o__Lachnospirales;f__Lachnospiraceae;g__Bovifimicola;s__Bovifimicola sp910583605	f	89.2	0	92.85	0.14	158	2464588	d__Bacteria;p__Bacillota;c__Clostridia;o__Eubacteriales;f__Lachnospiraceae;g__;s__
GCA_949004895.1	11	none	11	11	11	0		11		TRUE	TRUE	TRUE	TRUE	0.89645	0.904702	-0.00825179	d__Bacteria;p__Bacteroidota;c__Bacteroidia;o__Bacteroidales;f__Muribaculaceae;g__Paramuribaculum;s__Paramuribaculum intestinale	f	88.49	0.38	85.63	0.02	51	2094696	d__Bacteria;p__Bacteroidota;c__Bacteroidia;o__Bacteroidales;f__Muribaculaceae;g__Paramuribaculum;s__Paramuribaculum intestinale
GCA_949004925.1	11	none	none	none	11	1		11		TRUE	unresolved	TRUE	TRUE	0.90065	0.905885	-0.00523461	d__Bacteria;p__Bacteroidota;c__Bacteroidia;o__Bacteroidales;f__Muribaculaceae;g__Duncaniella;s__Duncaniella sp002494015	f	97.92	0.75	99.9	0.27	140	2883120	d__Bacteria;p__Bacteroidota;c__Bacteroidia;o__Bacteroidales;f__Muribaculaceae;g__Duncaniella;s__
GCA_949004935.1	11	none	11	11	11	0		11		TRUE	TRUE	TRUE	TRUE	0.902344	0.89559	0.00675409	d__Bacteria;p__Bacteroidota;c__Bacteroidia;o__Bacteroidales;f__Tannerellaceae;g__Parabacteroides;s__Parabacteroides distasonis_A	f	98.46	0.13	97.86	0.82	89	3502617	d__Bacteria;p__Bacteroidota;c__Bacteroidia;o__Bacteroidales;f__Tannerellaceae;g__Parabacteroides;s__Parabacteroides distasonis
GCA_949004965.1	11	none	none	none	11	0		11		TRUE	unresolved	TRUE	TRUE	0.900343	0.888651	0.0116917	d__Bacteria;p__Bacteroidota;c__Bacteroidia;o__Bacteroidales;f__Muribaculaceae;g__UBA7173;s__UBA7173 sp001689485	f	97.22	0.95	96.74	2.21	209	2424028	d__Bacteria;p__Bacteroidota;c__Bacteroidia;o__Bacteroidales;f__Muribaculaceae;g__;s__
GCA_949004975.1	11	none	none	none	11	0		11		TRUE	unresolved	TRUE	TRUE	0.922315	0.938089	-0.0157739	d__Bacteria;p__Bacteroidota;c__Bacteroidia;o__Bacteroidales;f__Muribaculaceae;g__UBA3263;s__UBA3263 sp001689615	f	52.82	0	49.07	0.04	13	1060616	d__Bacteria;p__Bacteroidota;c__Bacteroidia;o__Bacteroidales;f__Muribaculaceae;g__;s__
GCA_949005005.1	11	none	none	none	11	0		11		TRUE	unresolved	TRUE	TRUE	0.881645	0.869463	0.0121819	d__Bacteria;p__Bacteroidota;c__Bacteroidia;o__Bacteroidales;f__Bacteroidaceae;g__Prevotella;s__Prevotella sp002933775	f	81.41	0	79.96	0.01	32	2195059	d__Bacteria;p__Bacteroidota;c__Bacteroidia;o__Bacteroidales;f__Prevotellaceae;g__Prevotella;s__
GCA_949005055.1	11	none	none	none	11	0		11		TRUE	unresolved	TRUE	TRUE	0.909116	0.909948	-0.00083251	d__Bacteria;p__Bacillota_A;c__Clostridia;o__Christensenellales;f__Borkfalkiaceae;g__Coproplasma;s__Coproplasma sp910579525	f	69.92	2.65	74.39	2.05	63	1302086	d__Bacteria;p__Bacillota;c__Clostridia;o__Candidatus Borkfalkiales;f__Candidatus Borkfalkiaceae;g__;s__
GCA_949005065.1	11	none	none	none	11	0		11		TRUE	unresolved	TRUE	TRUE	0.823966	0.874611	-0.050645	d__Bacteria;p__Bacillota_A;c__Clostridia;o__Oscillospirales;f__Oscillospiraceae;g__Dysosmobacter;s__Dysosmobacter sp910585245	f	61.83	0	63.8	2.29	261	1575102	d__Bacteria;p__Bacillota;c__Clostridia;o__Eubacteriales;f__Oscillospiraceae;g__Oscillibacter;s__
GCA_949005095.1	11	none	none	none	11	1		11		TRUE	unresolved	TRUE	TRUE	0.89041	0.893607	-0.0031963	d__Bacteria;p__Bacillota_A;c__Clostridia;o__Lachnospirales;f__Lachnospiraceae;g__Petralouisia;s__Petralouisia sp009774455	f	94.94	0.57	89.1	0.06	130	2868002	d__Bacteria;p__Bacillota;c__Clostridia;o__Eubacteriales;f__Lachnospiraceae;g__;s__
GCA_949005105.1	11	none	none	none	11	0		11		TRUE	unresolved	TRUE	TRUE	0.90392	0.908898	-0.00497774	d__Bacteria;p__Bacillota_A;c__Clostridia;o__Lachnospirales;f__Lachnospiraceae;g__UBA3282;s__UBA3282 sp910579735	f	96.17	1.25	89.08	1.12	58	3523886	d__Bacteria;p__Bacillota;c__Clostridia;o__Eubacteriales;f__Lachnospiraceae;g__;s__
GCA_949005125.1	11	none	none	none	11	0		11		TRUE	unresolved	TRUE	TRUE	0.858241	0.856755	0.00148637	d__Bacteria;p__Bacillota_A;c__Clostridia;o__Lachnospirales;f__Lachnospiraceae;g__MGBC114844;s__MGBC114844 sp910585255	f	87.53	3.9	86.58	3.76	803	3246161	d__Bacteria;p__Bacillota;c__Clostridia;o__Eubacteriales;f__Lachnospiraceae;g__;s__
GCA_949005155.1	11	none	none	none	11	0		11		TRUE	unresolved	TRUE	TRUE	0.901424	0.901841	-0.000416998	d__Bacteria;p__Bacteroidota;c__Bacteroidia;o__Bacteroidales;f__Muribaculaceae;g__Lepagella;s__Lepagella sp910589425	f	99.06	0.38	98.56	0.31	64	2302170	d__Bacteria;p__Bacteroidota;c__Bacteroidia;o__Bacteroidales;f__Muribaculaceae;g__;s__
GCA_949005165.1	11	none	none	none	11	2		11		TRUE	unresolved	TRUE	TRUE	0.867331	0.865097	0.00223411	d__Bacteria;p__Bacillota_A;c__Clostridia;o__Lachnospirales;f__Lachnospiraceae;g__Eubacterium_J;s__Eubacterium_J sp910586445	f	95.29	1.38	94.09	2.7	383	3767942	d__Bacteria;p__Bacillota;c__Clostridia;o__Eubacteriales;f__Eubacteriaceae;g__Eubacterium;s__
GCA_949005185.1	11	none	none	none	11	0		11		TRUE	unresolved	TRUE	TRUE	0.925882	0.932677	-0.0067957	d__Bacteria;p__Bacteroidota;c__Bacteroidia;o__Bacteroidales;f__Muribaculaceae;g__CAG-873;s__CAG-873 sp002491245	f	71.55	0	77.04	0.35	105	2015981	d__Bacteria;p__Bacteroidota;c__Bacteroidia;o__Bacteroidales;f__Muribaculaceae;g__;s__
GCA_949005195.1	11	none	none	none	11	2		11		TRUE	unresolved	TRUE	TRUE	0.91122	0.907225	0.00399469	d__Bacteria;p__Bacteroidota;c__Bacteroidia;o__Bacteroidales;f__UBA932;g__Cryptobacteroides;s__Cryptobacteroides sp002298075	f	96.43	0.48	99.45	0.18	65	2393929	d__Bacteria;p__Bacteroidota;c__Bacteroidia;o__Bacteroidales;f__;g__;s__
GCA_949005205.1	11	none	none	none	11	0		11		TRUE	unresolved	TRUE	TRUE	0.893398	0.909326	-0.0159271	d__Bacteria;p__Bacteroidota;c__Bacteroidia;o__Bacteroidales;f__Muribaculaceae;g__Lepagella;s__Lepagella sp009775355	f	72.89	0.75	68.33	0.75	49	1746898	d__Bacteria;p__Bacteroidota;c__Bacteroidia;o__Bacteroidales;f__Muribaculaceae;g__;s__
GCA_949005215.1	11	none	none	none	11	1		11		TRUE	unresolved	TRUE	TRUE	0.884037	0.881843	0.002194	d__Bacteria;p__Bacillota_A;c__Clostridia;o__Lachnospirales;f__Lachnospiraceae;g__UBA7050;s__UBA7050 sp003979345	f	96.37	1.15	88.55	1.36	127	3184138	d__Bacteria;p__Bacillota;c__Clostridia;o__Eubacteriales;f__Lachnospiraceae;g__;s__
GCA_949005235.1	11	none	none	none	11	1		11		TRUE	unresolved	TRUE	TRUE	0.900509	0.890407	0.0101021	d__Bacteria;p__Bacteroidota;c__Bacteroidia;o__Bacteroidales;f__Muribaculaceae;g__UBA7173;s__UBA7173 sp001689485	f	96.98	1.51	94.57	0.41	139	2361102	d__Bacteria;p__Bacteroidota;c__Bacteroidia;o__Bacteroidales;f__Muribaculaceae;g__;s__
GCA_949005245.1	11	none	none	none	11	2		11		TRUE	unresolved	TRUE	TRUE	0.888049	0.888593	-0.000544191	d__Bacteria;p__Bacillota_A;c__Clostridia;o__Lachnospirales;f__Lachnospiraceae;g__COE1;s__COE1 sp949066965	f	96.5	1.15	90.31	1.43	129	4344063	d__Bacteria;p__Bacillota;c__Clostridia;o__Eubacteriales;f__Lachnospiraceae;g__;s__
GCA_949005275.1	11	none	none	none	11	2		11		TRUE	unresolved	TRUE	TRUE	0.856261	0.85208	0.00418107	d__Bacteria;p__Bacillota_A;c__Clostridia;o__Lachnospirales;f__Lachnospiraceae;g__Lachnospira;s__Lachnospira sp910589305	f	98.66	0	99.99	0.66	135	3376646	d__Bacteria;p__Bacillota;c__Clostridia;o__Eubacteriales;f__Lachnospiraceae;g__Lachnospira;s__
GCA_949005295.1	11	none	none	none	11	0		11		TRUE	unresolved	TRUE	TRUE	0.87329	0.908781	-0.0354904	d__Bacteria;p__Bacteroidota;c__Bacteroidia;o__Bacteroidales;f__Rikenellaceae;g__Alistipes;s__Alistipes muris	f	69.39	0	69.86	0.01	12	1342927	d__Bacteria;p__Bacteroidota;c__Bacteroidia;o__Bacteroidales;f__Rikenellaceae;g__Alistipes;s__
GCA_949005345.1	11	none	none	none	11	0		11		TRUE	unresolved	TRUE	TRUE	0.896321	0.898964	-0.0026435	d__Bacteria;p__Bacillota_A;c__Clostridia;o__Lachnospirales;f__Lachnospiraceae;g__UBA3282;s__UBA3282 sp910578475	f	95.93	2.08	92.26	1.86	161	3583882	d__Bacteria;p__Bacillota;c__Clostridia;o__Eubacteriales;f__Lachnospiraceae;g__;s__
GCA_949005365.1	11	none	none	none	11	2		11		TRUE	unresolved	TRUE	TRUE	0.875075	0.889669	-0.0145936	d__Bacteria;p__Bacillota_A;c__Clostridia;o__Lachnospirales;f__Lachnospiraceae;g__MGBC164599;s__MGBC164599 sp910575625	f	98.73	1.9	98.62	2.73	119	3342017	d__Bacteria;p__Bacillota;c__Clostridia;o__Eubacteriales;f__Lachnospiraceae;g__;s__
GCA_949005375.1	11	none	none	none	11	0		11		TRUE	unresolved	TRUE	TRUE	0.904054	0.90915	-0.00509616	d__Bacteria;p__Bacillota_A;c__Clostridia;o__Christensenellales;f__Pumilibacteraceae;g__Anaerocaecibacter;s__Anaerocaecibacter sp910586925	f	96.13	0	95.35	0.14	24	2039380	d__Bacteria;p__Bacillota;c__Clostridia;o__Eubacteriales;f__;g__;s__
GCA_949005385.1	11	none	none	none	11	1		11		TRUE	unresolved	TRUE	TRUE	0.818073	0.882839	-0.0647651	d__Bacteria;p__Bacillota_A;c__Clostridia;o__Oscillospirales;f__Oscillospiraceae;g__Pelethomonas;s__Pelethomonas sp910577915	f	87.31	2.26	78.39	1.97	235	2174367	d__Bacteria;p__Bacillota;c__Clostridia;o__Eubacteriales;f__Oscillospiraceae;g__;s__
GCA_949005465.1	11	none	none	none	11	2		11		TRUE	unresolved	TRUE	TRUE	0.874494	0.873446	0.00104827	d__Bacteria;p__Bacillota_A;c__Clostridia;o__Lachnospirales;f__Lachnospiraceae;g__CAG-303;s__CAG-303 sp910577835	f	99.11	3.58	98.47	2.4	109	3562050	d__Bacteria;p__Bacillota;c__Clostridia;o__Eubacteriales;f__Lachnospiraceae;g__;s__
GCA_949005475.1	11	none	none	none	11	0		11		TRUE	unresolved	TRUE	TRUE	0.884979	0.884813	0.000165615	d__Bacteria;p__Bacillota_A;c__Clostridia;o__Lachnospirales;f__Lachnospiraceae;g__UBA2882;s__UBA2882 sp910574745	f	90.5	1.15	91.64	0.11	144	3236419	d__Bacteria;p__Bacillota;c__Clostridia;o__Eubacteriales;f__Lachnospiraceae;g__;s__
GCA_949005505.1	11	none	none	none	11	2		11		TRUE	unresolved	TRUE	TRUE	0.904869	0.908493	-0.00362453	d__Bacteria;p__Bacillota_A;c__Clostridia;o__Lachnospirales;f__Lachnospiraceae;g__Roseburia;s__Roseburia sp947088345	f	91.54	2.14	81.8	1.78	418	2704900	d__Bacteria;p__Bacillota;c__Clostridia;o__Eubacteriales;f__Lachnospiraceae;g__Roseburia;s__
GCA_949005555.1	11	none	none	none	11	0		11		TRUE	unresolved	TRUE	TRUE	0.889389	0.894902	-0.0055127	d__Bacteria;p__Elusimicrobiota;c__Elusimicrobia;o__Elusimicrobiales;f__Elusimicrobiaceae;g__Avelusimicrobium;s__Avelusimicrobium sp910576915	f	95.51	0	99.05	1.5	55	1660528	d__Bacteria;p__Elusimicrobiota;c__Elusimicrobia;o__Elusimicrobiales;f__Elusimicrobiaceae;g__Elusimicrobium;s__
GCA_949005585.1	11	none	11	11	11	1		11		TRUE	TRUE	TRUE	TRUE	0.911914	0.914301	-0.00238716	d__Bacteria;p__Campylobacterota;c__Campylobacteria;o__Campylobacterales;f__Helicobacteraceae;g__Helicobacter_C;s__Helicobacter_C typhlonius	f	99.35	0.71	99.99	0.06	51	1890948	d__Bacteria;p__Campylobacterota;c__Epsilonproteobacteria;o__Campylobacterales;f__Helicobacteraceae;g__Helicobacter;s__Helicobacter typhlonius
GCA_949005595.1	11	none	11	11	11	0		11		TRUE	TRUE	TRUE	TRUE	0.849733	0.848518	0.00121478	d__Bacteria;p__Bacillota;c__Bacilli;o__Staphylococcales;f__Staphylococcaceae;g__Staphylococcus;s__Staphylococcus xylosus	f	95.11	1.38	96.57	0.09	70	2720653	d__Bacteria;p__Bacillota;c__Bacilli;o__Bacillales;f__Staphylococcaceae;g__Staphylococcus;s__Staphylococcus pseudoxylosus
GCA_949005635.1	11	none	none	none	11	0		11		TRUE	unresolved	TRUE	TRUE	0.917751	0.921641	-0.00388978	d__Bacteria;p__Bacteroidota;c__Bacteroidia;o__Bacteroidales;f__Muribaculaceae;g__CAG-873;s__CAG-873 sp003979155	f	95.77	1.13	96.71	0.54	73	2314271	d__Bacteria;p__Bacteroidota;c__Bacteroidia;o__Bacteroidales;f__Muribaculaceae;g__;s__
GCA_949005645.1	11	none	none	none	11	0		11		TRUE	unresolved	TRUE	TRUE	0.894573	0.892947	0.00162592	d__Bacteria;p__Bacillota_A;c__Clostridia;o__Lachnospirales;f__Lachnospiraceae;g__Kineothrix;s__Kineothrix sp000403275	f	96.55	0	99.43	0.64	125	3457726	d__Bacteria;p__Bacillota;c__Clostridia;o__Eubacteriales;f__Lachnospiraceae;g__Kineothrix;s__
GCA_949005675.1	11	none	none	none	11	0		11		TRUE	unresolved	TRUE	TRUE	0.835463	0.867439	-0.0319759	d__Bacteria;p__Bacillota_A;c__Clostridia;o__Oscillospirales;f__Ruminococcaceae;g__Angelakisella;s__Angelakisella sp013316495	f	92.56	1.48	92.13	0.59	144	2542006	d__Bacteria;p__Bacillota;c__Clostridia;o__Eubacteriales;f__Oscillospiraceae;g__Angelakisella;s__
GCA_949005715.1	11	none	none	none	11	0		11		TRUE	unresolved	TRUE	TRUE	0.897526	0.90219	-0.0046637	d__Bacteria;p__Bacillota_A;c__Clostridia;o__Christensenellales;f__Borkfalkiaceae;g__Coproplasma;s__Coproplasma sp910577555	f	86.09	0	88.82	1.55	370	1415185	d__Bacteria;p__Bacillota;c__Clostridia;o__Candidatus Borkfalkiales;f__Candidatus Borkfalkiaceae;g__;s__
GCA_949005795.1	11	none	none	none	11	0		11		TRUE	unresolved	TRUE	TRUE	0.836603	0.870896	-0.0342933	d__Bacteria;p__Bacteroidota;c__Bacteroidia;o__Bacteroidales;f__Rikenellaceae;g__Alistipes;s__Alistipes sp009774895	f	93.14	0.88	81.87	0.31	169	1626555	d__Bacteria;p__Bacteroidota;c__Bacteroidia;o__Bacteroidales;f__Rikenellaceae;g__Alistipes;s__
GCA_949005815.1	11	none	11	11	11	0		11		TRUE	TRUE	TRUE	TRUE	0.910992	0.908236	0.00275655	d__Bacteria;p__Bacteroidota;c__Bacteroidia;o__Bacteroidales;f__Tannerellaceae;g__Parabacteroides;s__Parabacteroides goldsteinii	f	86.39	1.03	85.21	1.83	627	5835183	d__Bacteria;p__Bacteroidota;c__Bacteroidia;o__Bacteroidales;f__Tannerellaceae;g__Parabacteroides;s__Parabacteroides goldsteinii
GCA_949005825.1	11	none	none	none	11	1		11		TRUE	unresolved	TRUE	TRUE	0.91282	0.914911	-0.00209075	d__Bacteria;p__Bacillota_A;c__Clostridia;o__Oscillospirales;f__Acutalibacteraceae;g__Eubacterium_R;s__Eubacterium_R sp910577215	f	97.99	0.34	99.24	1.82	10	1944278	d__Bacteria;p__Bacillota;c__Clostridia;o__Eubacteriales;f__;g__;s__
GCA_949005845.1	11	none	none	none	11	2		11		TRUE	unresolved	TRUE	TRUE	0.878978	0.887285	-0.00830729	d__Bacteria;p__Bacillota_A;c__Clostridia;o__Lachnospirales;f__Lachnospiraceae;g__UBA3402;s__UBA3402 sp910575585	f	96.37	0.63	93.94	2.74	394	3840002	d__Bacteria;p__Bacillota;c__Clostridia;o__Eubacteriales;f__Clostridiaceae;g__Hungatella;s__
GCA_949005855.1	11	none	none	none	11	1		11		TRUE	unresolved	TRUE	TRUE	0.895583	0.896951	-0.00136737	d__Bacteria;p__Bacteroidota;c__Bacteroidia;o__Bacteroidales;f__Muribaculaceae;g__UBA7173;s__UBA7173 sp001689685	f	98.05	0	99.95	0.03	102	2405351	d__Bacteria;p__Bacteroidota;c__Bacteroidia;o__Bacteroidales;f__Muribaculaceae;g__;s__
GCA_949005865.1	11	none	11	11	11	0		11		TRUE	TRUE	TRUE	TRUE	0.907864	0.911076	-0.00321231	d__Bacteria;p__Campylobacterota;c__Campylobacteria;o__Campylobacterales;f__Helicobacteraceae;g__Helicobacter_C;s__Helicobacter_C typhlonius	f	95.35	1.31	93.96	0.07	123	1708428	d__Bacteria;p__Campylobacterota;c__Epsilonproteobacteria;o__Campylobacterales;f__Helicobacteraceae;g__Helicobacter;s__Helicobacter typhlonius
GCA_949005885.1	11	none	none	none	11	1		11		TRUE	unresolved	TRUE	TRUE	0.908871	0.914673	-0.00580258	d__Bacteria;p__Bacteroidota;c__Bacteroidia;o__Bacteroidales;f__Muribaculaceae;g__Paramuribaculum;s__Paramuribaculum sp910579185	f	98.02	1.21	97.91	0.34	95	2470971	d__Bacteria;p__Bacteroidota;c__Bacteroidia;o__Bacteroidales;f__Muribaculaceae;g__;s__
GCA_949005925.1	11	none	none	none	11	1		11		TRUE	unresolved	TRUE	TRUE	0.90287	0.9013	0.00156907	d__Bacteria;p__Bacillota_A;c__Clostridia;o__TANB77;f__CAG-508;g__UMGS1994;s__UMGS1994 sp947368535	f	84.53	4.82	84.72	3.55	153	1490696	d__Bacteria;p__Bacillota;c__Clostridia;o__;f__;g__;s__
GCA_949005955.1	11	none	none	none	11	1		11		TRUE	unresolved	TRUE	TRUE	0.879348	0.882347	-0.00299861	d__Bacteria;p__Bacillota_A;c__Clostridia;o__Lachnospirales;f__Lachnospiraceae;g__Acetatifactor;s__Acetatifactor sp910586215	f	100	2.37	96.92	0.58	112	4067219	d__Bacteria;p__Bacillota;c__Clostridia;o__Eubacteriales;f__Lachnospiraceae;g__Acetatifactor;s__
GCA_949005985.1	11	none	none	none	11	0		11		TRUE	unresolved	TRUE	TRUE	0.914274	0.917285	-0.00301162	d__Bacteria;p__Bacillota_A;c__Clostridia;o__Christensenellales;f__Borkfalkiaceae;g__Coproplasma;s__Coproplasma sp013316055	f	89.27	0.03	86.59	0.28	128	1377664	d__Bacteria;p__Bacillota;c__Clostridia;o__Candidatus Borkfalkiales;f__Candidatus Borkfalkiaceae;g__;s__
GCA_949006005.1	11	none	none	none	11	2		11		TRUE	unresolved	TRUE	TRUE	0.873105	0.874357	-0.00125244	d__Bacteria;p__Bacillota_A;c__Clostridia;o__Lachnospirales;f__Lachnospiraceae;g__UBA3282;s__UBA3282 sp009774215	f	97.3	0.57	99.72	1.39	286	4431356	d__Bacteria;p__Bacillota;c__Clostridia;o__Eubacteriales;f__Lachnospiraceae;g__;s__
GCA_949006025.1	11	none	11	11	11	1		11		TRUE	TRUE	TRUE	TRUE	0.883516	0.882614	0.000902368	d__Bacteria;p__Bacillota;c__Bacilli;o__Lactobacillales;f__Lactobacillaceae;g__Lactobacillus;s__Lactobacillus sp945980025	f	99.22	0	99.99	0.26	66	2022457	d__Bacteria;p__Bacillota;c__Bacilli;o__Lactobacillales;f__Lactobacillaceae;g__Lactobacillus;s__Lactobacillus johnsonii
GCA_949006075.1	11	none	none	none	11	1		11		TRUE	unresolved	TRUE	TRUE	0.880387	0.880098	0.000289492	d__Bacteria;p__Bacillota_A;c__Clostridia;o__Lachnospirales;f__Lachnospiraceae;g__UBA3282;s__UBA3282 sp910586615	f	90.02	1.15	92.14	0.52	103	3495778	d__Bacteria;p__Bacillota;c__Clostridia;o__Eubacteriales;f__Lachnospiraceae;g__;s__
GCA_949006095.1	11	none	none	none	11	1		11		TRUE	unresolved	TRUE	TRUE	0.897757	0.898344	-0.000586237	d__Bacteria;p__Desulfobacterota;c__Desulfovibrionia;o__Desulfovibrionales;f__Desulfovibrionaceae;g__Taurinivorans;s__Taurinivorans sp910577155	f	98.16	1.18	99.02	0	97	2023070	d__Bacteria;p__Thermodesulfobacteriota;c__Desulfovibrionia;o__Desulfovibrionales;f__Desulfovibrionaceae;g__Mailhella;s__
GCA_949006125.1	11	none	none	none	11	2		11		TRUE	unresolved	TRUE	TRUE	0.886355	0.907662	-0.0213061	d__Bacteria;p__Bacillota_A;c__Clostridia;o__Lachnospirales;f__Lachnospiraceae;g__Hominiventricola;s__Hominiventricola sp009774135	f	65.03	1.58	74.43	1.77	406	2518053	d__Bacteria;p__Bacillota;c__Clostridia;o__Eubacteriales;f__Lachnospiraceae;g__;s__
GCA_949006155.1	11	none	11	11	11	0		11		TRUE	TRUE	TRUE	TRUE	0.90808	0.908003	7.68e-05	d__Bacteria;p__Bacillota;c__Bacilli;o__Lactobacillales;f__Lactobacillaceae;g__Limosilactobacillus;s__Limosilactobacillus reuteri_G	f	70.27	3.71	72.7	3.86	276	1263070	d__Bacteria;p__Bacillota;c__Bacilli;o__Lactobacillales;f__Lactobacillaceae;g__Limosilactobacillus;s__Limosilactobacillus reuteri
GCA_949006175.1	11	none	11	11	11	2		11		TRUE	TRUE	TRUE	TRUE	0.887478	0.887547	-6.84e-05	d__Bacteria;p__Bacillota;c__Bacilli;o__Lactobacillales;f__Lactobacillaceae;g__Limosilactobacillus;s__Limosilactobacillus reuteri	f	90.22	1.36	90.94	2.17	61	1783454	d__Bacteria;p__Bacillota;c__Bacilli;o__Lactobacillales;f__Lactobacillaceae;g__Limosilactobacillus;s__Limosilactobacillus reuteri
GCA_949006215.1	11	none	none	none	11	1		11		TRUE	unresolved	TRUE	TRUE	0.86956	0.895007	-0.0254461	d__Bacteria;p__Bacillota_A;c__Clostridia;o__Lachnospirales;f__Lachnospiraceae;g__RGIG7193;s__RGIG7193 sp910586125	f	96.31	1.27	97.18	0.28	52	3001948	d__Bacteria;p__Bacillota;c__Clostridia;o__Eubacteriales;f__Lachnospiraceae;g__;s__
GCA_949006235.1	11	none	none	none	11	1		11		TRUE	unresolved	TRUE	TRUE	0.89597	0.894664	0.00130627	d__Bacteria;p__Bacillota_I;c__Bacilli_A;o__RF39;f__UBA660;g__CAKPTA01;s__CAKPTA01 sp910584305	f	89.33	1.56	91.07	0.72	44	1641321	d__Bacteria;p__Bacillota;c__Bacilli;o__;f__;g__;s__
GCA_949006265.1	11	none	none	none	11	1		11		TRUE	unresolved	TRUE	TRUE	0.879127	0.877779	0.00134778	d__Bacteria;p__Bacillota_A;c__Clostridia;o__Lachnospirales;f__Lachnospiraceae;g__Petralouisia;s__Petralouisia sp910576975	f	95.89	0.19	85.8	0.22	104	2829105	d__Bacteria;p__Bacillota;c__Clostridia;o__Eubacteriales;f__Lachnospiraceae;g__;s__
GCA_949006295.1	11	none	none	none	11	0		11		TRUE	unresolved	TRUE	TRUE	0.895361	0.903177	-0.00781618	d__Bacteria;p__Bacteroidota;c__Bacteroidia;o__Bacteroidales;f__Muribaculaceae;g__Lepagella;s__Lepagella sp002361215	f	60.64	0.5	63.22	2.71	222	1407976	d__Bacteria;p__Bacteroidota;c__Bacteroidia;o__Bacteroidales;f__Muribaculaceae;g__;s__
GCA_949006365.1	11	none	none	none	11	2		11		TRUE	unresolved	TRUE	TRUE	0.872481	0.874407	-0.00192628	d__Bacteria;p__Bacillota_A;c__Clostridia;o__Lachnospirales;f__Lachnospiraceae;g__Laedolimicola;s__Laedolimicola sp910576325	f	97.47	0.63	94.35	0.98	123	3872232	d__Bacteria;p__Bacillota;c__Clostridia;o__Eubacteriales;f__Lachnospiraceae;g__;s__
GCA_949006425.1	11	none	none	none	11	0		11		TRUE	unresolved	TRUE	TRUE	0.826308	0.870205	-0.0438977	d__Bacteria;p__Bacteroidota;c__Bacteroidia;o__Bacteroidales;f__Rikenellaceae;g__Alistipes;s__Alistipes sp910584485	f	99.31	1.44	90.49	0.04	26	2172117	d__Bacteria;p__Bacteroidota;c__Bacteroidia;o__Bacteroidales;f__Rikenellaceae;g__Alistipes;s__
GCA_949006445.1	11	none	none	none	11	0		11		TRUE	unresolved	TRUE	TRUE	0.88831	0.878225	0.0100848	d__Bacteria;p__Bacteroidota;c__Bacteroidia;o__Bacteroidales;f__Muribaculaceae;g__UBA7173;s__UBA7173 sp013316675	f	90.11	1.33	83.99	2.27	570	2440896	d__Bacteria;p__Bacteroidota;c__Bacteroidia;o__Bacteroidales;f__Muribaculaceae;g__;s__
GCA_949006455.1	11	none	none	none	11	1		11		TRUE	unresolved	TRUE	TRUE	0.885598	0.889531	-0.00393282	d__Bacteria;p__Bacillota_A;c__Clostridia;o__Lachnospirales;f__Lachnospiraceae;g__Eubacterium_J;s__Eubacterium_J sp910574915	f	89.41	1.53	90.01	2.19	247	3403921	d__Bacteria;p__Bacillota;c__Clostridia;o__Eubacteriales;f__Eubacteriaceae;g__Eubacterium;s__
GCA_949006495.1	11	none	none	none	11	1		11		TRUE	unresolved	TRUE	TRUE	0.900986	0.901121	-0.000134824	d__Bacteria;p__Bacillota_A;c__Clostridia;o__Christensenellales;f__Borkfalkiaceae;g__Coproplasma;s__Coproplasma sp910586065	f	76	0.4	70.33	0.83	237	1238648	d__Bacteria;p__Bacillota;c__Clostridia;o__Candidatus Borkfalkiales;f__Candidatus Borkfalkiaceae;g__;s__
GCA_949006505.1	11	none	none	none	11	1		11		TRUE	unresolved	TRUE	TRUE	0.873599	0.870406	0.00319325	d__Bacteria;p__Bacillota_A;c__Clostridia;o__Lachnospirales;f__Lachnospiraceae;g__Butyribacter;s__Butyribacter sp003611745	f	94.42	4.05	92.61	2.85	290	3792063	d__Bacteria;p__Bacillota;c__Clostridia;o__Eubacteriales;f__Lachnospiraceae;g__;s__
GCA_949006545.1	11	none	none	none	11	1		11		TRUE	unresolved	TRUE	TRUE	0.911658	0.904735	0.00692323	d__Bacteria;p__Bacteroidota;c__Bacteroidia;o__Bacteroidales;f__Muribaculaceae;g__UBA7173;s__UBA7173 sp013316675	f	94.73	0.85	94.61	1.12	165	2439034	d__Bacteria;p__Bacteroidota;c__Bacteroidia;o__Bacteroidales;f__Muribaculaceae;g__;s__
GCA_949006555.1	11	none	none	none	11	1		11		TRUE	unresolved	TRUE	TRUE	0.912087	0.914378	-0.00229112	d__Bacteria;p__Bacillota_A;c__Clostridia;o__Oscillospirales;f__Acutalibacteraceae;g__Eubacterium_R;s__Eubacterium_R sp910577215	f	97.99	0.34	99.27	1.86	11	1964976	d__Bacteria;p__Bacillota;c__Clostridia;o__Eubacteriales;f__;g__;s__
GCA_949006585.1	11	none	none	none	11	3		11		TRUE	unresolved	TRUE	TRUE	0.847683	0.846999	0.000683563	d__Bacteria;p__Bacillota_A;c__Clostridia;o__Clostridiales;f__Clostridiaceae;g__Clostridium;s__Clostridium sp910588715	f	87.87	0.43	92.85	1.07	631	2314344	d__Bacteria;p__Bacillota;c__Clostridia;o__Eubacteriales;f__Clostridiaceae;g__Clostridium;s__
GCA_949006595.1	11	none	none	none	11	3		11		TRUE	unresolved	TRUE	TRUE	0.845802	0.845205	0.000597011	d__Bacteria;p__Bacillota_A;c__Clostridia;o__Lachnospirales;f__Lachnospiraceae;g__Butyribacter;s__Butyribacter sp910579085	f	97.97	0.68	97.55	1.17	303	4351677	d__Bacteria;p__Bacillota;c__Clostridia;o__Eubacteriales;f__Lachnospiraceae;g__;s__
GCA_949006625.1	11	none	none	none	11	0		11		TRUE	unresolved	TRUE	TRUE	0.919547	0.921972	-0.00242477	d__Bacteria;p__Bacteroidota;c__Bacteroidia;o__Bacteroidales;f__Marinifilaceae;g__Odoribacter;s__Odoribacter sp009935865	f	96.24	1.08	95.04	0.32	161	2362697	d__Bacteria;p__Bacteroidota;c__Bacteroidia;o__Bacteroidales;f__Odoribacteraceae;g__Odoribacter;s__
GCA_949006635.1	11	none	none	none	11	2		11		TRUE	unresolved	TRUE	TRUE	0.851266	0.85015	0.00111538	d__Bacteria;p__Bacillota_A;c__Clostridia;o__Lachnospirales;f__Lachnospiraceae;g__Butyribacter;s__Butyribacter sp910588655	f	97.97	0.68	99.94	1.8	246	4338429	d__Bacteria;p__Bacillota;c__Clostridia;o__Eubacteriales;f__Lachnospiraceae;g__;s__
GCA_949006675.1	11	none	none	none	11	0		11		TRUE	unresolved	TRUE	TRUE	0.903198	0.903448	-0.000250563	d__Bacteria;p__Bacillota_A;c__Clostridia;o__Lachnospirales;f__Lachnospiraceae;g__Petralouisia;s__Petralouisia sp910588845	f	92.62	0.6	95.9	0.06	106	3049134	d__Bacteria;p__Bacillota;c__Clostridia;o__Eubacteriales;f__Lachnospiraceae;g__;s__
GCA_949006685.1	11	none	none	none	11	0		11		TRUE	unresolved	TRUE	TRUE	0.923934	0.920406	0.00352782	d__Bacteria;p__Bacteroidota;c__Bacteroidia;o__Bacteroidales;f__Muribaculaceae;g__Paramuribaculum;s__Paramuribaculum sp910586895	f	98.68	0	99.99	0.12	31	2494461	d__Bacteria;p__Bacteroidota;c__Bacteroidia;o__Bacteroidales;f__Muribaculaceae;g__;s__
GCA_949006705.1	11	none	none	none	11	0		11		TRUE	unresolved	TRUE	TRUE	0.899067	0.906928	-0.00786124	d__Bacteria;p__Bacteroidota;c__Bacteroidia;o__Bacteroidales;f__Muribaculaceae;g__Paramuribaculum;s__Paramuribaculum sp910579675	f	96.42	0.38	91.46	0.12	50	2532807	d__Bacteria;p__Bacteroidota;c__Bacteroidia;o__Bacteroidales;f__Muribaculaceae;g__;s__
GCA_949006715.1	11	none	none	none	11	1		11		TRUE	unresolved	TRUE	TRUE	0.82879	0.881262	-0.0524719	d__Bacteria;p__Bacillota_A;c__Clostridia;o__Oscillospirales;f__Oscillospiraceae;g__Pelethomonas;s__Pelethomonas sp910578505	f	86.55	3.58	83.68	2.49	654	3076503	d__Bacteria;p__Bacillota;c__Clostridia;o__Eubacteriales;f__Oscillospiraceae;g__;s__
GCA_949006785.1	11	none	none	none	11	0		11		TRUE	unresolved	TRUE	TRUE	0.876511	0.875396	0.00111465	d__Bacteria;p__Bacillota_A;c__Clostridia;o__Lachnospirales;f__Lachnospiraceae;g__Petralouisia;s__Petralouisia sp910576385	f	95.28	1.72	87.05	0.61	93	3342738	d__Bacteria;p__Bacillota;c__Clostridia;o__Eubacteriales;f__Lachnospiraceae;g__;s__
GCA_949006795.1	11	none	none	none	11	1		11		TRUE	unresolved	TRUE	TRUE	0.87813	0.877804	0.00032654	d__Bacteria;p__Bacillota_A;c__Clostridia;o__Lachnospirales;f__Lachnospiraceae;g__UBA3282;s__UBA3282 sp910586615	f	97.51	1.15	99.64	0.67	130	4183252	d__Bacteria;p__Bacillota;c__Clostridia;o__Eubacteriales;f__Lachnospiraceae;g__;s__
GCA_949006825.1	11	none	none	none	11	0		11		TRUE	unresolved	TRUE	TRUE	0.928497	0.930203	-0.00170644	d__Bacteria;p__Cyanobacteriota;c__Vampirovibrionia;o__Gastranaerophilales;f__Gastranaerophilaceae;g__CAG-196;s__CAG-196 sp023662705	f	89.74	0.28	99.92	0.44	15	1912755	d__Bacteria;p__;c__;o__;f__;g__;s__
GCA_949006865.1	11	none	none	none	11	0		11		TRUE	unresolved	TRUE	TRUE	0.881628	0.891572	-0.00994455	d__Bacteria;p__Bacillota_A;c__Clostridia;o__Lachnospirales;f__Lachnospiraceae;g__UBA3282;s__UBA3282 sp910586705	f	81.86	1.41	78	1.96	849	3173599	d__Bacteria;p__Bacillota;c__Clostridia;o__Eubacteriales;f__Lachnospiraceae;g__;s__
GCA_949006955.1	11	none	11	11	11	0		11		TRUE	TRUE	TRUE	TRUE	0.91037	0.913534	-0.00316379	d__Bacteria;p__Campylobacterota;c__Campylobacteria;o__Campylobacterales;f__Helicobacteraceae;g__Helicobacter_C;s__Helicobacter_C typhlonius	f	97.59	0.71	99.95	0.01	82	1715664	d__Bacteria;p__Campylobacterota;c__Epsilonproteobacteria;o__Campylobacterales;f__Helicobacteraceae;g__Helicobacter;s__Helicobacter typhlonius
GCA_949007025.1	11	none	none	none	11	6		11		TRUE	unresolved	TRUE	TRUE	0.867336	0.871678	-0.00434245	d__Bacteria;p__Bacillota_A;c__Clostridia;o__Lachnospirales;f__Lachnospiraceae;g__UBA3402;s__UBA3402 sp910588505	f	96.94	1.27	89.02	1.75	186	4254282	d__Bacteria;p__Bacillota;c__Clostridia;o__Eubacteriales;f__Clostridiaceae;g__Hungatella;s__
GCA_949007035.1	11	none	none	none	11	1		11		TRUE	unresolved	TRUE	TRUE	0.898645	0.910714	-0.0120692	d__Bacteria;p__Bacillota_A;c__Clostridia;o__Christensenellales;f__Borkfalkiaceae;g__Gallimonas;s__Gallimonas sp910586985	f	94.1	0.86	85.75	1.25	170	1864246	d__Bacteria;p__Bacillota;c__Clostridia;o__Candidatus Borkfalkiales;f__Candidatus Borkfalkiaceae;g__;s__
GCA_949007055.1	11	none	none	none	11	0		11		TRUE	unresolved	TRUE	TRUE	0.922123	0.927057	-0.00493422	d__Bacteria;p__Bacteroidota;c__Bacteroidia;o__Bacteroidales;f__Muribaculaceae;g__CAG-873;s__CAG-873 sp910587235	f	75.92	0	78.78	0.01	44	2025041	d__Bacteria;p__Bacteroidota;c__Bacteroidia;o__Bacteroidales;f__Muribaculaceae;g__;s__
GCA_949007065.1	11	none	none	none	11	1		11		TRUE	unresolved	TRUE	TRUE	0.909954	0.909537	0.000417707	d__Bacteria;p__Bacteroidota;c__Bacteroidia;o__Bacteroidales;f__Tannerellaceae;g__Parabacteroides;s__Parabacteroides sp900760525	f	84.36	0.78	81.46	0.93	750	3816064	d__Bacteria;p__Bacteroidota;c__Bacteroidia;o__Bacteroidales;f__Tannerellaceae;g__Parabacteroides;s__
GCA_949007085.1	11	none	none	none	11	1		11		TRUE	unresolved	TRUE	TRUE	0.88008	0.881199	-0.0011192	d__Bacteria;p__Bacillota_A;c__Clostridia;o__Lachnospirales;f__Lachnospiraceae;g__Petralouisia;s__Petralouisia sp910576975	f	92.53	0.19	79.09	0.05	144	2522336	d__Bacteria;p__Bacillota;c__Clostridia;o__Eubacteriales;f__Lachnospiraceae;g__;s__
GCA_949007095.1	11	none	none	none	11	0		11		TRUE	unresolved	TRUE	TRUE	0.897396	0.901431	-0.00403452	d__Bacteria;p__Bacteroidota;c__Bacteroidia;o__Bacteroidales;f__Muribaculaceae;g__Lepagella;s__Lepagella sp002361215	f	82.62	0	83.28	0.03	186	2018333	d__Bacteria;p__Bacteroidota;c__Bacteroidia;o__Bacteroidales;f__Muribaculaceae;g__;s__
GCA_949007105.1	11	none	none	none	11	1		11		TRUE	unresolved	TRUE	TRUE	0.873616	0.877634	-0.00401821	d__Bacteria;p__Bacillota_A;c__Clostridia;o__Lachnospirales;f__Lachnospiraceae;g__Acetatifactor;s__Acetatifactor sp003612485	f	82.03	1.9	81.32	1.35	365	3170315	d__Bacteria;p__Bacillota;c__Clostridia;o__Eubacteriales;f__Lachnospiraceae;g__Acetatifactor;s__
GCA_949007115.1	11	none	none	none	11	1		11		TRUE	unresolved	TRUE	TRUE	0.893981	0.907464	-0.0134833	d__Bacteria;p__Bacillota_A;c__Clostridia;o__Christensenellales;f__Borkfalkiaceae;g__Gallimonas;s__Gallimonas sp910586985	f	95.16	0.03	95.86	0.31	59	2127142	d__Bacteria;p__Bacillota;c__Clostridia;o__Candidatus Borkfalkiales;f__Candidatus Borkfalkiaceae;g__;s__
GCA_949007155.1	11	none	none	none	11	1		11		TRUE	unresolved	TRUE	TRUE	0.85941	0.858041	0.00136915	d__Bacteria;p__Bacillota_A;c__Clostridia;o__Lachnospirales;f__Lachnospiraceae;g__RGIG4057;s__RGIG4057 sp910577675	f	96.2	2.78	95.77	2.16	286	4141267	d__Bacteria;p__Bacillota;c__Clostridia;o__Eubacteriales;f__Lachnospiraceae;g__;s__
GCA_949007165.1	11	none	none	none	11	0		11		TRUE	unresolved	TRUE	TRUE	0.909403	0.901857	0.00754634	d__Bacteria;p__Bacteroidota;c__Bacteroidia;o__Bacteroidales;f__Muribaculaceae;g__Lepagella;s__Lepagella sp009775365	f	95.81	0.38	91.73	0.03	168	2551039	d__Bacteria;p__Bacteroidota;c__Bacteroidia;o__Bacteroidales;f__Muribaculaceae;g__;s__
GCA_949007175.1	11	none	none	none	11	0		11		TRUE	unresolved	TRUE	TRUE	0.848833	0.893834	-0.0450007	d__Bacteria;p__Bacillota_A;c__Clostridia;o__Oscillospirales;f__Butyricicoccaceae;g__Ventrousia;s__Ventrousia sp947427035	f	78.89	0.67	86.92	0.43	420	1948501	d__Bacteria;p__Bacillota;c__Clostridia;o__Eubacteriales;f__;g__;s__
GCA_949007185.1	11	none	none	none	11	0		11		TRUE	unresolved	TRUE	TRUE	0.859269	0.887312	-0.0280432	d__Bacteria;p__Actinomycetota;c__Coriobacteriia;o__Coriobacteriales;f__Eggerthellaceae;g__D16-63;s__D16-63 sp910588095	f	96.03	1.01	93.66	0.3	173	2017533	d__Bacteria;p__Actinomycetota;c__Coriobacteriia;o__Eggerthellales;f__Eggerthellaceae;g__;s__
GCA_949007205.1	11	none	none	none	11	3		11		TRUE	unresolved	TRUE	TRUE	0.89012	0.893148	-0.00302803	d__Bacteria;p__Bacillota_A;c__Clostridia;o__Lachnospirales;f__Lachnospiraceae;g__COE1;s__COE1 sp910586405	f	87.75	2.38	84.55	3.15	158	3402543	d__Bacteria;p__Bacillota;c__Clostridia;o__Eubacteriales;f__Lachnospiraceae;g__;s__
GCA_949007235.1	11	none	none	none	11	0		11		TRUE	unresolved	TRUE	TRUE	0.824363	0.888164	-0.0638018	d__Bacteria;p__Bacillota_A;c__Clostridia;o__Oscillospirales;f__Ruminococcaceae;g__Angelakisella;s__Angelakisella sp910585525	f	62.38	0	55.17	0.18	398	1406152	d__Bacteria;p__Bacillota;c__Clostridia;o__Eubacteriales;f__Oscillospiraceae;g__Angelakisella;s__
GCA_949007285.1	11	none	none	none	11	0		11		TRUE	unresolved	TRUE	TRUE	0.868335	0.868462	-0.000126714	d__Bacteria;p__Bacillota_A;c__Clostridia;o__Lachnospirales;f__Lachnospiraceae;g__Eubacterium_J;s__Eubacterium_J sp910577225	f	98.16	1.25	98.17	2.84	105	4135316	d__Bacteria;p__Bacillota;c__Clostridia;o__Eubacteriales;f__Eubacteriaceae;g__Eubacterium;s__
GCA_949007295.1	11	none	11	11	11	0		11		TRUE	TRUE	TRUE	TRUE	0.906675	0.908867	-0.00219193	d__Bacteria;p__Campylobacterota;c__Campylobacteria;o__Campylobacterales;f__Helicobacteraceae;g__Helicobacter_D;s__Helicobacter_D apodemus	f	97.23	1	95	0.14	351	1771040	d__Bacteria;p__Campylobacterota;c__Epsilonproteobacteria;o__Campylobacterales;f__Helicobacteraceae;g__Helicobacter;s__Helicobacter apodemus
GCA_949007305.1	11	none	none	none	11	0		11		TRUE	unresolved	TRUE	TRUE	0.89582	0.920074	-0.0242543	d__Bacteria;p__Bacteroidota;c__Bacteroidia;o__Bacteroidales;f__Muribaculaceae;g__CAG-873;s__CAG-873 sp002493945	f	95.36	0.88	95.28	0.11	103	2565317	d__Bacteria;p__Bacteroidota;c__Bacteroidia;o__Bacteroidales;f__Muribaculaceae;g__;s__
GCA_949007335.1	11	none	none	none	11	1		11		TRUE	unresolved	TRUE	TRUE	0.882496	0.858976	0.0235204	d__Bacteria;p__Bacteroidota;c__Bacteroidia;o__Bacteroidales;f__Muribaculaceae;g__Lepagella;s__Lepagella sp002491945	f	89.25	1.72	81.84	2.35	153	2192563	d__Bacteria;p__Bacteroidota;c__Bacteroidia;o__Bacteroidales;f__Muribaculaceae;g__;s__
GCA_949007355.1	11	none	none	none	11	0		11		TRUE	unresolved	TRUE	TRUE	0.893934	0.897604	-0.00367064	d__Bacteria;p__Bacteroidota;c__Bacteroidia;o__Bacteroidales;f__Muribaculaceae;g__Duncaniella;s__Duncaniella sp910584825	f	88.82	0.75	89.19	0.08	47	2378061	d__Bacteria;p__Bacteroidota;c__Bacteroidia;o__Bacteroidales;f__Muribaculaceae;g__Duncaniella;s__
GCA_949007365.1	11	none	none	none	11	1		11		TRUE	unresolved	TRUE	TRUE	0.906154	0.903072	0.00308285	d__Bacteria;p__Bacteroidota;c__Bacteroidia;o__Bacteroidales;f__Muribaculaceae;g__Duncaniella;s__Duncaniella sp910578515	f	99.43	1.13	99.93	0.53	12	3300520	d__Bacteria;p__Bacteroidota;c__Bacteroidia;o__Bacteroidales;f__Muribaculaceae;g__Duncaniella;s__
GCA_949007385.1	11	none	none	none	11	1		11		TRUE	unresolved	TRUE	TRUE	0.90244	0.89486	0.00758007	d__Bacteria;p__Bacteroidota;c__Bacteroidia;o__Bacteroidales;f__Muribaculaceae;g__UBA7173;s__UBA7173 sp001689485	f	96.95	0	92.97	0.1	70	2492456	d__Bacteria;p__Bacteroidota;c__Bacteroidia;o__Bacteroidales;f__Muribaculaceae;g__;s__
GCA_949007395.1	11	none	none	none	11	1		11		TRUE	unresolved	TRUE	TRUE	0.881225	0.894984	-0.0137583	d__Bacteria;p__Bacteroidota;c__Bacteroidia;o__Bacteroidales;f__Bacteroidaceae;g__Alloprevotella;s__Alloprevotella sp009775705	f	50.57	0	54.81	0.77	127	1579848	d__Bacteria;p__Bacteroidota;c__Bacteroidia;o__Bacteroidales;f__Prevotellaceae;g__Prevotellamassilia;s__
GCA_949007435.1	11	none	none	none	11	0		11		TRUE	unresolved	TRUE	TRUE	0.9058	0.923406	-0.0176064	d__Bacteria;p__Bacteroidota;c__Bacteroidia;o__Bacteroidales;f__Muribaculaceae;g__CAG-873;s__CAG-873 sp011959565	f	62.66	0.57	53.02	0.44	472	1450496	d__Bacteria;p__Bacteroidota;c__Bacteroidia;o__Bacteroidales;f__Muribaculaceae;g__;s__
GCA_949007445.1	11	none	none	none	11	0		11		TRUE	unresolved	TRUE	TRUE	0.886308	0.904882	-0.0185749	d__Bacteria;p__Bacteroidota;c__Bacteroidia;o__Bacteroidales;f__Muribaculaceae;g__Lepagella;s__Lepagella sp910584125	f	89.44	3.15	86.05	1.41	334	2376376	d__Bacteria;p__Bacteroidota;c__Bacteroidia;o__Bacteroidales;f__Muribaculaceae;g__;s__
GCA_949007455.1	11	none	none	none	11	1		11		TRUE	unresolved	TRUE	TRUE	0.910644	0.907477	0.00316683	d__Bacteria;p__Bacteroidota;c__Bacteroidia;o__Bacteroidales;f__Tannerellaceae;g__Parabacteroides;s__Parabacteroides sp910577325	f	89.93	0.96	82.99	1.05	601	3204470	d__Bacteria;p__Bacteroidota;c__Bacteroidia;o__Bacteroidales;f__Tannerellaceae;g__Parabacteroides;s__
GCA_949007465.1	11	none	none	none	11	0		11		TRUE	unresolved	TRUE	TRUE	0.826242	0.885745	-0.0595033	d__Bacteria;p__Bacillota_A;c__Clostridia;o__Oscillospirales;f__Oscillospiraceae;g__Enterenecus;s__Enterenecus sp910587255	f	74.15	0.67	69.7	0.02	70	2047685	d__Bacteria;p__Bacillota;c__Clostridia;o__Eubacteriales;f__Oscillospiraceae;g__;s__
GCA_949007485.1	11	none	none	none	11	0		11		TRUE	unresolved	TRUE	TRUE	0.872177	0.868021	0.00415594	d__Bacteria;p__Bacillota_A;c__Clostridia;o__Oscillospirales;f__Ruminococcaceae;g__RGIG8773;s__RGIG8773 sp910586535	f	96.64	0	89.95	0.05	88	2768809	d__Bacteria;p__Bacillota;c__Clostridia;o__Eubacteriales;f__Oscillospiraceae;g__;s__
GCA_949007505.1	11	none	11	11	11	0		11		TRUE	TRUE	TRUE	TRUE	0.895557	0.895041	0.00051547	d__Bacteria;p__Bacillota;c__Bacilli;o__Lactobacillales;f__Lactobacillaceae;g__Lactobacillus;s__Lactobacillus sp947171515	f	98.97	0	100	0.02	48	1939976	d__Bacteria;p__Bacillota;c__Bacilli;o__Lactobacillales;f__Lactobacillaceae;g__Lactobacillus;s__Lactobacillus johnsonii
GCA_949007535.1	11	none	11	11	11	0		11		TRUE	TRUE	TRUE	TRUE	0.907696	0.903656	0.00404004	d__Bacteria;p__Bacteroidota;c__Bacteroidia;o__Bacteroidales;f__Bacteroidaceae;g__Phocaeicola;s__Phocaeicola sartorii	f	76.05	0.42	73.58	1.12	434	3679668	d__Bacteria;p__Bacteroidota;c__Bacteroidia;o__Bacteroidales;f__Bacteroidaceae;g__Phocaeicola;s__Phocaeicola sartorii
GCA_949007555.1	11	none	none	none	11	0		11		TRUE	unresolved	TRUE	TRUE	0.825174	0.871917	-0.0467429	d__Bacteria;p__Bacteroidota;c__Bacteroidia;o__Bacteroidales;f__Rikenellaceae;g__Alistipes;s__Alistipes sp910584485	f	97.6	0.96	84.92	0.04	25	2091079	d__Bacteria;p__Bacteroidota;c__Bacteroidia;o__Bacteroidales;f__Rikenellaceae;g__Alistipes;s__
GCA_949007575.1	11	none	none	none	11	0		11		TRUE	unresolved	TRUE	TRUE	0.907318	0.903154	0.00416439	d__Bacteria;p__Bacteroidota;c__Bacteroidia;o__Bacteroidales;f__Muribaculaceae;g__Paramuribaculum;s__Paramuribaculum sp910577465	f	84.05	0.75	81.74	1.4	450	2216170	d__Bacteria;p__Bacteroidota;c__Bacteroidia;o__Bacteroidales;f__Muribaculaceae;g__;s__
GCA_949007595.1	11	none	none	none	11	1		11		TRUE	unresolved	TRUE	TRUE	0.889258	0.887721	0.00153641	d__Bacteria;p__Bacillota_A;c__Clostridia;o__Lachnospirales;f__Lachnospiraceae;g__MGBC100174;s__MGBC100174 sp910576895	f	94.27	0	84.7	0.8	473	2687437	d__Bacteria;p__Bacillota;c__Clostridia;o__Eubacteriales;f__Lachnospiraceae;g__;s__
GCA_949007675.1	11	none	none	none	11	0		11		TRUE	unresolved	TRUE	TRUE	0.90209	0.899543	0.00254756	d__Bacteria;p__Bacteroidota;c__Bacteroidia;o__Bacteroidales;f__Muribaculaceae;g__Duncaniella;s__Duncaniella sp910577255	f	90.25	2.88	85.92	4.09	208	2723778	d__Bacteria;p__Bacteroidota;c__Bacteroidia;o__Bacteroidales;f__Muribaculaceae;g__Duncaniella;s__
GCA_949007685.1	11	none	none	none	11	1		11		TRUE	unresolved	TRUE	TRUE	0.894995	0.884292	0.0107031	d__Bacteria;p__Bacteroidota;c__Bacteroidia;o__Bacteroidales;f__Bacteroidaceae;g__Prevotella;s__Prevotella intestinalis	f	77.69	2.22	81.47	2.91	197	3968085	d__Bacteria;p__Bacteroidota;c__Bacteroidia;o__Bacteroidales;f__Prevotellaceae;g__Prevotella;s__
GCA_949007715.1	11	none	11	11	11	5		11		TRUE	TRUE	TRUE	TRUE	0.806293	0.800759	0.00553473	d__Bacteria;p__Bacillota_I;c__Bacilli_A;o__Erysipelotrichales;f__Erysipelotrichaceae;g__Ileibacterium;s__Ileibacterium valens	f	98.11	1.75	92.76	2.97	221	2527493	d__Bacteria;p__Bacillota;c__Erysipelotrichia;o__Erysipelotrichales;f__Erysipelotrichaceae;g__Ileibacterium;s__Ileibacterium valens
GCA_949007735.1	11	none	11	11	11	0		11		TRUE	TRUE	TRUE	TRUE	0.858897	0.894607	-0.0357097	d__Bacteria;p__Actinomycetota;c__Actinomycetes;o__Actinomycetales;f__Bifidobacteriaceae;g__Bifidobacterium;s__Bifidobacterium globosum	f	99.78	1	100	0.29	27	2189265	d__Bacteria;p__Actinomycetota;c__Actinomycetes;o__Bifidobacteriales;f__Bifidobacteriaceae;g__Bifidobacterium;s__Bifidobacterium pseudolongum
GCA_949007755.1	11	none	none	none	11	0		11		TRUE	unresolved	TRUE	TRUE	0.902725	0.912612	-0.00988672	d__Bacteria;p__Bacteroidota;c__Bacteroidia;o__Bacteroidales;f__Muribaculaceae;g__Duncaniella;s__Duncaniella sp910576785	f	99.43	1.13	99.94	0.1	53	3403556	d__Bacteria;p__Bacteroidota;c__Bacteroidia;o__Bacteroidales;f__Muribaculaceae;g__Duncaniella;s__
GCA_949007765.1	11	none	none	none	11	0		11		TRUE	unresolved	TRUE	TRUE	0.897154	0.903063	-0.00590885	d__Bacteria;p__Bacteroidota;c__Bacteroidia;o__Bacteroidales;f__Muribaculaceae;g__Paramuribaculum;s__Paramuribaculum sp001689535	f	71.51	0.47	73.28	0.12	51	1872277	d__Bacteria;p__Bacteroidota;c__Bacteroidia;o__Bacteroidales;f__Muribaculaceae;g__;s__
GCA_949007775.1	11	none	none	none	11	0		11		TRUE	unresolved	TRUE	TRUE	0.889605	0.912304	-0.0226996	d__Bacteria;p__Bacteroidota;c__Bacteroidia;o__Bacteroidales;f__Muribaculaceae;g__CAG-873;s__CAG-873 sp948665475	f	78.83	0	80.45	0.1	74	2125452	d__Bacteria;p__Bacteroidota;c__Bacteroidia;o__Bacteroidales;f__Muribaculaceae;g__;s__
GCA_949007795.1	11	none	11	11	11	1		11		TRUE	TRUE	TRUE	TRUE	0.903541	0.900344	0.00319681	d__Bacteria;p__Bacteroidota;c__Bacteroidia;o__Bacteroidales;f__Bacteroidaceae;g__Bacteroides;s__Bacteroides acidifaciens	f	81.54	0.37	87.96	0.16	200	4072189	d__Bacteria;p__Bacteroidota;c__Bacteroidia;o__Bacteroidales;f__Bacteroidaceae;g__Bacteroides;s__Bacteroides acidifaciens
GCA_949007835.1	11	none	none	none	11	0		11		TRUE	unresolved	TRUE	TRUE	0.874508	0.870521	0.00398676	d__Bacteria;p__Bacillota_A;c__Clostridia;o__Lachnospirales;f__Anaerotignaceae;g__Coprocola;s__Coprocola sp910587735	f	65.26	0	62.61	1.01	337	1769606	d__Bacteria;p__Bacillota;c__Clostridia;o__;f__;g__;s__
GCA_949007845.1	11	none	none	none	11	4		11		TRUE	unresolved	TRUE	TRUE	0.873728	0.888947	-0.0152183	d__Bacteria;p__Bacillota_A;c__Clostridia;o__Lachnospirales;f__Lachnospiraceae;g__COE1;s__COE1 sp910585765	f	86.99	2.01	82.84	3.17	412	3888466	d__Bacteria;p__Bacillota;c__Clostridia;o__Eubacteriales;f__Lachnospiraceae;g__;s__
GCA_949007875.1	11	none	none	none	11	2		11		TRUE	unresolved	TRUE	TRUE	0.905144	0.903127	0.00201728	d__Bacteria;p__Bacteroidota;c__Bacteroidia;o__Bacteroidales;f__Tannerellaceae;g__Parabacteroides;s__Parabacteroides sp900760525	f	92.25	2.21	88.91	0.75	564	4301344	d__Bacteria;p__Bacteroidota;c__Bacteroidia;o__Bacteroidales;f__Tannerellaceae;g__Parabacteroides;s__
GCA_949007885.1	11	none	none	none	11	3		11		TRUE	unresolved	TRUE	TRUE	0.890243	0.896218	-0.0059751	d__Bacteria;p__Bacillota_A;c__Clostridia;o__Lachnospirales;f__Lachnospiraceae;g__VSOB01;s__VSOB01 sp910589075	f	97.51	2.09	95.8	2.58	99	3359779	d__Bacteria;p__Bacillota;c__Clostridia;o__Eubacteriales;f__Lachnospiraceae;g__;s__
GCA_949007895.1	11	none	none	none	11	0		11		TRUE	unresolved	TRUE	TRUE	0.925727	0.920374	0.0053535	d__Bacteria;p__Bacteroidota;c__Bacteroidia;o__Bacteroidales;f__Muribaculaceae;g__CAG-873;s__CAG-873 sp910586995	f	88.49	0.22	83.42	0.03	28	2023911	d__Bacteria;p__Bacteroidota;c__Bacteroidia;o__Bacteroidales;f__Muribaculaceae;g__;s__
GCA_949007905.1	11	none	none	none	11	0		11		TRUE	unresolved	TRUE	TRUE	0.830844	0.895444	-0.0646003	d__Bacteria;p__Bacillota_A;c__Clostridia;o__Oscillospirales;f__Oscillospiraceae;g__Dysosmobacter;s__Dysosmobacter sp009774015	f	62.88	0.94	61.64	1.12	203	1601571	d__Bacteria;p__Bacillota;c__Clostridia;o__Eubacteriales;f__Oscillospiraceae;g__Oscillibacter;s__
GCA_949007915.1	11	none	none	none	11	0		11		TRUE	unresolved	TRUE	TRUE	0.909049	0.909536	-0.000486838	d__Bacteria;p__Bacteroidota;c__Bacteroidia;o__Bacteroidales;f__Muribaculaceae;g__CAG-873;s__CAG-873 sp910586975	f	93.14	0.38	94.4	0.02	85	2801751	d__Bacteria;p__Bacteroidota;c__Bacteroidia;o__Bacteroidales;f__Muribaculaceae;g__;s__
GCA_949007935.1	11	none	none	none	11	0		11		TRUE	unresolved	TRUE	TRUE	0.890071	0.889606	0.000465156	d__Bacteria;p__Bacillota_A;c__Clostridia;o__TANB77;f__CAG-508;g__Scatovivens;s__Scatovivens sp948676835	f	78.68	3.94	92.62	5.63	73	2156268	d__Bacteria;p__Bacillota;c__Clostridia;o__;f__;g__;s__
GCA_949007975.1	11	none	none	none	11	0		11		TRUE	unresolved	TRUE	TRUE	0.88001	0.903048	-0.0230381	d__Bacteria;p__Bacillota_A;c__Clostridia;o__Christensenellales;f__Borkfalkiaceae;g__Gallimonas;s__Gallimonas sp910586675	f	95.56	0.23	94.23	0.03	44	1622921	d__Bacteria;p__Bacillota;c__Clostridia;o__Candidatus Borkfalkiales;f__Candidatus Borkfalkiaceae;g__;s__
GCA_949008015.1	11	none	none	none	11	0		11		TRUE	unresolved	TRUE	TRUE	0.922115	0.91996	0.0021553	d__Bacteria;p__Bacteroidota;c__Bacteroidia;o__Bacteroidales;f__Muribaculaceae;g__Lepagella;s__Lepagella sp003979075	f	96.29	1.6	90.21	0.14	134	1907396	d__Bacteria;p__Bacteroidota;c__Bacteroidia;o__Bacteroidales;f__Muribaculaceae;g__;s__
GCA_949008085.1	11	none	none	none	11	0		11		TRUE	unresolved	TRUE	TRUE	0.925306	0.921649	0.00365649	d__Bacteria;p__Bacteroidota;c__Bacteroidia;o__Bacteroidales;f__Muribaculaceae;g__CAG-873;s__CAG-873 sp910586995	f	85.09	0.13	81.71	0.01	27	1989889	d__Bacteria;p__Bacteroidota;c__Bacteroidia;o__Bacteroidales;f__Muribaculaceae;g__;s__
GCA_949008105.1	11	none	11	11	11	1		11		TRUE	TRUE	TRUE	TRUE	0.892143	0.888199	0.00394369	d__Bacteria;p__Bacteroidota;c__Bacteroidia;o__Bacteroidales;f__Muribaculaceae;g__Duncaniella;s__Duncaniella muris	f	71.9	0.5	74.99	0.18	113	1944624	d__Bacteria;p__Bacteroidota;c__Bacteroidia;o__Bacteroidales;f__Muribaculaceae;g__Duncaniella;s__Duncaniella muris
GCA_949008115.1	11	none	none	none	11	0		11		TRUE	unresolved	TRUE	TRUE	0.914898	0.922472	-0.0075746	d__Bacteria;p__Bacteroidota;c__Bacteroidia;o__Bacteroidales;f__Muribaculaceae;g__CAG-873;s__CAG-873 sp009775135	f	98.26	0.4	99.59	0.41	69	2991311	d__Bacteria;p__Bacteroidota;c__Bacteroidia;o__Bacteroidales;f__Muribaculaceae;g__;s__
GCA_949008125.1	11	none	none	none	11	2		11		TRUE	unresolved	TRUE	TRUE	0.903202	0.905188	-0.00198604	d__Bacteria;p__Bacteroidota;c__Bacteroidia;o__Bacteroidales;f__Muribaculaceae;g__Lepagella;s__Lepagella sp910578385	f	76.73	2.52	80.37	4.37	380	2373568	d__Bacteria;p__Bacteroidota;c__Bacteroidia;o__Bacteroidales;f__Muribaculaceae;g__;s__
GCA_949008145.1	11	none	none	none	11	0		11		TRUE	unresolved	TRUE	TRUE	0.884057	0.884678	-0.000620081	d__Bacteria;p__Pseudomonadota;c__Alphaproteobacteria;o__RF32;f__CAG-239;g__Scatocola;s__Scatocola sp910577205	f	95.7	1.08	100	0.24	94	1662686	d__Bacteria;p__Pseudomonadota;c__Alphaproteobacteria;o__;f__;g__;s__
GCA_949008165.1	11	none	none	none	11	0		11		TRUE	unresolved	TRUE	TRUE	0.91241	0.906725	0.00568503	d__Bacteria;p__Bacteroidota;c__Bacteroidia;o__Bacteroidales;f__Muribaculaceae;g__Duncaniella;s__Duncaniella sp910577335	f	94.72	1.13	99.71	0	70	2827075	d__Bacteria;p__Bacteroidota;c__Bacteroidia;o__Bacteroidales;f__Muribaculaceae;g__Duncaniella;s__
GCA_949008185.1	11	none	none	none	11	0		11		TRUE	unresolved	TRUE	TRUE	0.926819	0.92612	0.000699047	d__Bacteria;p__Bacteroidota;c__Bacteroidia;o__Bacteroidales;f__Muribaculaceae;g__Paramuribaculum;s__Paramuribaculum sp001689565	f	97.17	1.13	97.62	0.79	199	2184402	d__Bacteria;p__Bacteroidota;c__Bacteroidia;o__Bacteroidales;f__Muribaculaceae;g__;s__
GCA_949008205.1	11	none	none	none	11	2		11		TRUE	unresolved	TRUE	TRUE	0.911872	0.921155	-0.00928295	d__Bacteria;p__Bacteroidota;c__Bacteroidia;o__Bacteroidales;f__Muribaculaceae;g__Duncaniella;s__Duncaniella sp910587165	f	87.97	2.26	83.4	1.67	361	2340096	d__Bacteria;p__Bacteroidota;c__Bacteroidia;o__Bacteroidales;f__Muribaculaceae;g__Duncaniella;s__
GCA_949008225.1	11	none	none	none	11	1		11		TRUE	unresolved	TRUE	TRUE	0.862841	0.861129	0.00171228	d__Bacteria;p__Bacillota_I;c__Bacilli_A;o__Erysipelotrichales;f__Erysipelotrichaceae;g__C-19;s__C-19 sp910586285	f	100	1.08	98.23	1.39	116	2251974	d__Bacteria;p__Bacillota;c__Erysipelotrichia;o__Erysipelotrichales;f__Erysipelotrichaceae;g__;s__
GCA_949008245.1	11	none	none	none	11	0		11		TRUE	unresolved	TRUE	TRUE	0.903004	0.919263	-0.0162586	d__Bacteria;p__Bacillota_A;c__Clostridia;o__Christensenellales;f__Borkfalkiaceae;g__Gallimonas;s__Gallimonas sp910586655	f	88.81	0.1	90.38	3.35	261	1214190	d__Bacteria;p__Bacillota;c__Clostridia;o__Candidatus Borkfalkiales;f__Candidatus Borkfalkiaceae;g__;s__
GCA_949008255.1	11	none	none	none	11	2		11		TRUE	unresolved	TRUE	TRUE	0.878623	0.874102	0.0045208	d__Bacteria;p__Bacillota_A;c__Clostridia;o__Lachnospirales;f__Lachnospiraceae;g__UBA3282;s__UBA3282 sp910588215	f	97.7	0.57	97.42	0.46	129	4030039	d__Bacteria;p__Bacillota;c__Clostridia;o__Eubacteriales;f__Lachnospiraceae;g__;s__
GCA_949008265.1	11	none	none	none	11	0		11		TRUE	unresolved	TRUE	TRUE	0.878851	0.879423	-0.000571846	d__Bacteria;p__Bacillota_A;c__Clostridia;o__Lachnospirales;f__Lachnospiraceae;g__Petralouisia;s__Petralouisia sp910576975	f	92	0.62	83.69	0.96	573	2589861	d__Bacteria;p__Bacillota;c__Clostridia;o__Eubacteriales;f__Lachnospiraceae;g__;s__
GCA_949008285.1	11	none	none	none	11	3		11		TRUE	unresolved	TRUE	TRUE	0.875928	0.875302	0.000626064	d__Bacteria;p__Bacillota_A;c__Clostridia;o__Lachnospirales;f__Lachnospiraceae;g__Kineothrix;s__Kineothrix sp910578405	f	88.79	0.86	90.27	0	273	3039626	d__Bacteria;p__Bacillota;c__Clostridia;o__Eubacteriales;f__Lachnospiraceae;g__Kineothrix;s__
GCA_949008295.1	11	none	none	none	11	0		11		TRUE	unresolved	TRUE	TRUE	0.899808	0.905491	-0.00568294	d__Bacteria;p__Bacillota_A;c__Clostridia;o__Lachnospirales;f__Lachnospiraceae;g__Eubacterium_F;s__Eubacterium_F sp910589665	f	97.99	1.34	97.41	0.75	58	2900435	d__Bacteria;p__Bacillota;c__Clostridia;o__Eubacteriales;f__Eubacteriaceae;g__Eubacterium;s__
GCA_949008315.1	11	none	none	none	11	2		11		TRUE	unresolved	TRUE	TRUE	0.860286	0.858222	0.00206427	d__Bacteria;p__Bacillota_A;c__Clostridia;o__Lachnospirales;f__Lachnospiraceae;g__Caccovicinus;s__Caccovicinus sp910575565	f	99.01	2.59	91	2.72	110	3904536	d__Bacteria;p__Bacillota;c__Clostridia;o__Eubacteriales;f__Lachnospiraceae;g__;s__
GCA_949008345.1	11	none	none	none	11	0		11		TRUE	unresolved	TRUE	TRUE	0.901323	0.908914	-0.00759163	d__Bacteria;p__Bacillota_A;c__Clostridia;o__Lachnospirales;f__Lachnospiraceae;g__UBA3282;s__UBA3282 sp910586705	f	74.2	2.89	76.87	3.29	389	2380779	d__Bacteria;p__Bacillota;c__Clostridia;o__Eubacteriales;f__Lachnospiraceae;g__;s__
GCA_949008405.1	11	none	none	none	11	1		11		TRUE	unresolved	TRUE	TRUE	0.900646	0.906623	-0.00597739	d__Bacteria;p__Bacillota_A;c__Clostridia;o__Lachnospirales;f__Lachnospiraceae;g__Petralouisia;s__Petralouisia sp910578825	f	94.72	0.86	84.19	0.55	93	2778972	d__Bacteria;p__Bacillota;c__Clostridia;o__Eubacteriales;f__Lachnospiraceae;g__;s__
GCA_949008455.1	11	none	none	none	11	1		11		TRUE	unresolved	TRUE	TRUE	0.875167	0.874059	0.00110741	d__Bacteria;p__Bacillota_A;c__Clostridia;o__TANB77;f__CAG-508;g__CAG-273;s__CAG-273 sp948735595	f	76.89	1.59	97.07	1.67	23	1772613	d__Bacteria;p__Bacillota;c__Clostridia;o__;f__;g__;s__
GCA_949008465.1	11	none	none	none	11	1		11		TRUE	unresolved	TRUE	TRUE	0.909003	0.904275	0.0047276	d__Bacteria;p__Bacteroidota;c__Bacteroidia;o__Bacteroidales;f__Tannerellaceae;g__Parabacteroides;s__Parabacteroides sp910577325	f	97.41	0.38	90.27	0.44	137	3583424	d__Bacteria;p__Bacteroidota;c__Bacteroidia;o__Bacteroidales;f__Tannerellaceae;g__Parabacteroides;s__
GCA_949008475.1	11	none	none	none	11	0		11		TRUE	unresolved	TRUE	TRUE	0.818837	0.871406	-0.0525694	d__Bacteria;p__Bacillota_A;c__Clostridia;o__Oscillospirales;f__Oscillospiraceae;g__Dysosmobacter;s__Dysosmobacter sp910583785	f	96.53	0.11	96.53	0.88	105	2691472	d__Bacteria;p__Bacillota;c__Clostridia;o__Eubacteriales;f__Oscillospiraceae;g__Oscillibacter;s__
GCA_949008485.1	11	none	none	none	11	1		11		TRUE	unresolved	TRUE	TRUE	0.90615	0.910918	-0.00476829	d__Bacteria;p__Bacillota_A;c__Clostridia;o__Lachnospirales;f__Lachnospiraceae;g__MD308;s__MD308 sp910578455	f	93.13	1.61	87.56	1.45	212	2945920	d__Bacteria;p__Bacillota;c__Clostridia;o__Eubacteriales;f__Lachnospiraceae;g__Dorea;s__
GCA_949008585.1	11	none	none	none	11	0		11		TRUE	unresolved	TRUE	TRUE	0.915055	0.91736	-0.0023045	d__Bacteria;p__Bacillota_A;c__Clostridia;o__Oscillospirales;f__Acutalibacteraceae;g__Eubacterium_R;s__Eubacterium_R sp009774735	f	95.41	1.57	97.75	1.84	201	2097201	d__Bacteria;p__Bacillota;c__Clostridia;o__Eubacteriales;f__;g__;s__
GCA_949008595.1	11	none	none	none	11	0		11		TRUE	unresolved	TRUE	TRUE	0.840126	0.90034	-0.060214	d__Bacteria;p__Bacillota_A;c__Clostridia;o__Oscillospirales;f__Oscillospiraceae;g__Pelethomonas;s__Pelethomonas sp910579965	f	68.42	0	71.08	1.36	399	1930281	d__Bacteria;p__Bacillota;c__Clostridia;o__Eubacteriales;f__Oscillospiraceae;g__;s__
GCA_949008605.1	11	none	none	none	11	0		11		TRUE	unresolved	TRUE	TRUE	0.934308	0.935504	-0.0011954	d__Bacteria;p__Bacteroidota;c__Bacteroidia;o__Bacteroidales;f__Muribaculaceae;g__Lepagella;s__Lepagella sp003979075	f	90.76	1.51	87.06	0.67	376	1695667	d__Bacteria;p__Bacteroidota;c__Bacteroidia;o__Bacteroidales;f__Muribaculaceae;g__;s__
GCA_949008615.1	11	none	none	none	11	2		11		TRUE	unresolved	TRUE	TRUE	0.885192	0.888494	-0.00330155	d__Bacteria;p__Bacillota_A;c__Clostridia;o__Lachnospirales;f__Lachnospiraceae;g__Eubacterium_J;s__Eubacterium_J sp910574915	f	90.32	1.53	88.38	1.77	212	3579838	d__Bacteria;p__Bacillota;c__Clostridia;o__Eubacteriales;f__Eubacteriaceae;g__Eubacterium;s__
GCA_949008635.1	11	none	none	none	11	0		11		TRUE	unresolved	TRUE	TRUE	0.917479	0.917944	-0.00046524	d__Bacteria;p__Bacteroidota;c__Bacteroidia;o__Bacteroidales;f__Marinifilaceae;g__Odoribacter;s__Odoribacter sp910588375	f	98.12	0.54	93.73	0.08	40	2781361	d__Bacteria;p__Bacteroidota;c__Bacteroidia;o__Bacteroidales;f__Odoribacteraceae;g__Odoribacter;s__
GCA_949008645.1	11	none	none	none	11	0		11		TRUE	unresolved	TRUE	TRUE	0.909146	0.91041	-0.00126432	d__Bacteria;p__Cyanobacteriota;c__Vampirovibrionia;o__Gastranaerophilales;f__RUG14156;g__MGBC122484;s__MGBC122484 sp910587055	f	77.5	2.85	81.84	0.81	200	1753513	d__Bacteria;p__;c__;o__;f__;g__;s__
GCA_949008655.1	11	none	none	none	11	0		11		TRUE	unresolved	TRUE	TRUE	0.906484	0.906722	-0.000238928	d__Bacteria;p__Bacteroidota;c__Bacteroidia;o__Bacteroidales;f__Muribaculaceae;g__UBA7173;s__UBA7173 sp910584365	f	95.53	0.19	93.87	0.07	59	2804190	d__Bacteria;p__Bacteroidota;c__Bacteroidia;o__Bacteroidales;f__Muribaculaceae;g__;s__
GCA_949008695.1	11	none	none	none	11	1		11		TRUE	unresolved	TRUE	TRUE	0.883464	0.881311	0.00215301	d__Bacteria;p__Bacillota_A;c__Clostridia;o__Christensenellales;f__UBA3700;g__MGBC100798;s__MGBC100798 sp910588545	f	96.1	0.03	93.92	0.67	356	1696692	d__Bacteria;p__Bacillota;c__Clostridia;o__Eubacteriales;f__;g__;s__
GCA_949008705.1	11	none	11	11	11	0		11		TRUE	TRUE	TRUE	TRUE	0.849826	0.847017	0.00280929	d__Bacteria;p__Bacillota;c__Bacilli;o__Staphylococcales;f__Staphylococcaceae;g__Staphylococcus;s__Staphylococcus xylosus	f	99.44	1.39	100	0.04	43	2796789	d__Bacteria;p__Bacillota;c__Bacilli;o__Bacillales;f__Staphylococcaceae;g__Staphylococcus;s__Staphylococcus pseudoxylosus
GCA_949008725.1	11	none	none	none	11	2		11		TRUE	unresolved	TRUE	TRUE	0.878705	0.895406	-0.0167007	d__Bacteria;p__Bacillota_A;c__Clostridia;o__Lachnospirales;f__Lachnospiraceae;g__Acetatifactor;s__Acetatifactor sp910584375	f	99.52	3.16	98.42	0.49	85	4257013	d__Bacteria;p__Bacillota;c__Clostridia;o__Eubacteriales;f__Lachnospiraceae;g__Acetatifactor;s__
GCA_949008795.1	11	none	none	none	11	0		11		TRUE	unresolved	TRUE	TRUE	0.900941	0.90885	-0.00790979	d__Bacteria;p__Bacteroidota;c__Bacteroidia;o__Bacteroidales;f__Muribaculaceae;g__Duncaniella;s__Duncaniella sp910576785	f	99.43	1.13	99.94	0.09	124	3443961	d__Bacteria;p__Bacteroidota;c__Bacteroidia;o__Bacteroidales;f__Muribaculaceae;g__Duncaniella;s__
GCA_949008805.1	11	none	none	none	11	5		11		TRUE	unresolved	TRUE	TRUE	0.866377	0.863949	0.00242828	d__Bacteria;p__Bacillota_A;c__Clostridia;o__Lachnospirales;f__Lachnospiraceae;g__COE1;s__COE1 sp014239155	f	98.16	2.3	98.54	3.83	196	5221386	d__Bacteria;p__Bacillota;c__Clostridia;o__Eubacteriales;f__Lachnospiraceae;g__;s__
GCA_949008855.1	11	none	none	none	11	0		11		TRUE	unresolved	TRUE	TRUE	0.834594	0.887667	-0.0530735	d__Bacteria;p__Bacillota_A;c__Clostridia;o__Oscillospirales;f__Oscillospiraceae;g__Enterenecus;s__Enterenecus sp910588105	f	84.5	1.53	73.81	3.34	251	2465563	d__Bacteria;p__Bacillota;c__Clostridia;o__Eubacteriales;f__Oscillospiraceae;g__;s__
GCA_949008895.1	11	none	none	none	11	1		11		TRUE	unresolved	TRUE	TRUE	0.905451	0.903358	0.00209284	d__Bacteria;p__Bacillota_A;c__Clostridia;o__Christensenellales;f__UBA3700;g__RACS-045;s__RACS-045 sp910584635	f	86.94	0.28	91.11	0.06	315	1502742	d__Bacteria;p__Bacillota;c__Clostridia;o__Eubacteriales;f__;g__;s__
GCA_949008975.1	11	none	none	none	11	0		11		TRUE	unresolved	TRUE	TRUE	0.90839	0.907499	0.00089098	d__Bacteria;p__Bacteroidota;c__Bacteroidia;o__Bacteroidales;f__Muribaculaceae;g__Paramuribaculum;s__Paramuribaculum sp910587185	f	97.92	0.38	99.88	0.38	118	2872119	d__Bacteria;p__Bacteroidota;c__Bacteroidia;o__Bacteroidales;f__Muribaculaceae;g__;s__
GCA_949008995.1	11	none	11	11	11	1		11		TRUE	TRUE	TRUE	TRUE	0.911726	0.913753	-0.00202643	d__Bacteria;p__Campylobacterota;c__Campylobacteria;o__Campylobacterales;f__Helicobacteraceae;g__Helicobacter_C;s__Helicobacter_C typhlonius	f	99.35	0.71	100	0.06	39	1861406	d__Bacteria;p__Campylobacterota;c__Epsilonproteobacteria;o__Campylobacterales;f__Helicobacteraceae;g__Helicobacter;s__Helicobacter typhlonius
GCA_949009005.1	11	none	none	none	11	0		11		TRUE	unresolved	TRUE	TRUE	0.888292	0.893977	-0.00568513	d__Bacteria;p__Elusimicrobiota;c__Elusimicrobia;o__Elusimicrobiales;f__Elusimicrobiaceae;g__Avelusimicrobium;s__Avelusimicrobium sp910576915	f	96.63	0	99.33	0.74	53	1678237	d__Bacteria;p__Elusimicrobiota;c__Elusimicrobia;o__Elusimicrobiales;f__Elusimicrobiaceae;g__Elusimicrobium;s__
GCA_949009045.1	11	none	none	none	11	0		11		TRUE	unresolved	TRUE	TRUE	0.836576	0.885605	-0.0490285	d__Bacteria;p__Bacillota_A;c__Clostridia;o__Oscillospirales;f__Oscillospiraceae;g__Pelethomonas;s__Pelethomonas sp910588045	f	76.57	1.17	74.01	0.84	286	2616235	d__Bacteria;p__Bacillota;c__Clostridia;o__Eubacteriales;f__Oscillospiraceae;g__;s__
GCA_949009055.1	11	none	none	none	11	2		11		TRUE	unresolved	TRUE	TRUE	0.890828	0.889469	0.00135824	d__Bacteria;p__Bacillota_A;c__Clostridia;o__Lachnospirales;f__Lachnospiraceae;g__Butyribacter;s__Butyribacter sp910577825	f	93.86	1.01	95.43	0.61	310	3148189	d__Bacteria;p__Bacillota;c__Clostridia;o__Eubacteriales;f__Lachnospiraceae;g__;s__
GCA_949009065.1	11	none	11	11	11	0		11		TRUE	TRUE	TRUE	TRUE	0.903818	0.905153	-0.00133478	d__Bacteria;p__Campylobacterota;c__Campylobacteria;o__Campylobacterales;f__Helicobacteraceae;g__Helicobacter_D;s__Helicobacter_D apodemus	f	91.56	2.26	90.54	0.67	512	1855735	d__Bacteria;p__Campylobacterota;c__Epsilonproteobacteria;o__Campylobacterales;f__Helicobacteraceae;g__Helicobacter;s__Helicobacter apodemus
GCA_949009075.1	11	none	none	none	11	1		11		TRUE	unresolved	TRUE	TRUE	0.88586	0.88604	-0.000180209	d__Bacteria;p__Bacillota_A;c__Clostridia;o__Lachnospirales;f__Lachnospiraceae;g__1XD8-76;s__1XD8-76 sp910578085	f	96.13	1.25	91.33	1.24	125	3484838	d__Bacteria;p__Bacillota;c__Clostridia;o__Eubacteriales;f__Lachnospiraceae;g__;s__
GCA_949009085.1	11	none	none	none	11	1		11		TRUE	unresolved	TRUE	TRUE	0.885068	0.891104	-0.00603566	d__Bacteria;p__Bacillota_A;c__Clostridia;o__Lachnospirales;f__Lachnospiraceae;g__W0P33-017;s__W0P33-017 sp910589045	f	85.65	3.32	75.13	1.04	555	2375880	d__Bacteria;p__Bacillota;c__Clostridia;o__Eubacteriales;f__Eubacteriaceae;g__Eubacterium;s__
GCA_949009095.1	11	none	none	none	11	0		11		TRUE	unresolved	TRUE	TRUE	0.901501	0.904997	-0.00349636	d__Bacteria;p__Bacillota_A;c__Clostridia;o__Lachnospirales;f__Lachnospiraceae;g__CAG-510;s__CAG-510 sp003979355	f	97.24	0.77	98.65	0.73	82	3058614	d__Bacteria;p__Bacillota;c__Clostridia;o__Eubacteriales;f__Lachnospiraceae;g__;s__
GCA_949009115.1	11	none	none	none	11	0		11		TRUE	unresolved	TRUE	TRUE	0.834123	0.871172	-0.0370491	d__Bacteria;p__Bacillota_A;c__Clostridia;o__Oscillospirales;f__Oscillospiraceae;g__Lawsonibacter;s__Lawsonibacter sp910585815	f	94.53	1.51	91.11	1.2	158	3032216	d__Bacteria;p__Bacillota;c__Clostridia;o__Eubacteriales;f__Oscillospiraceae;g__;s__
GCA_949009145.1	11	none	none	none	11	0		11		TRUE	unresolved	TRUE	TRUE	0.896591	0.906072	-0.00948127	d__Bacteria;p__Bacillota_A;c__Clostridia;o__Christensenellales;f__Pumilibacteraceae;g__Anaerocaecibacter;s__Anaerocaecibacter sp910577995	f	86.09	1.63	95.82	1.91	173	1543253	d__Bacteria;p__Bacillota;c__Clostridia;o__Eubacteriales;f__;g__;s__
GCA_949009205.1	11	none	none	none	11	1		11		TRUE	unresolved	TRUE	TRUE	0.877447	0.880361	-0.00291398	d__Bacteria;p__Bacillota_A;c__Clostridia;o__Lachnospirales;f__Lachnospiraceae;g__Laedolimicola;s__Laedolimicola sp910576325	f	91.65	0.63	84.4	0.99	569	3269759	d__Bacteria;p__Bacillota;c__Clostridia;o__Eubacteriales;f__Lachnospiraceae;g__;s__
GCA_949009215.1	11	none	none	none	11	2		11		TRUE	unresolved	TRUE	TRUE	0.874237	0.871487	0.00274966	d__Bacteria;p__Bacillota_A;c__Clostridia;o__Lachnospirales;f__Lachnospiraceae;g__CAG-303;s__CAG-303 sp910577835	f	97.09	3.52	98.08	1.27	73	3467697	d__Bacteria;p__Bacillota;c__Clostridia;o__Eubacteriales;f__Lachnospiraceae;g__;s__
GCA_949009245.1	11	none	none	none	11	0		11		TRUE	unresolved	TRUE	TRUE	0.877398	0.875741	0.00165694	d__Bacteria;p__Patescibacteria;c__Saccharimonadia;o__Saccharimonadales;f__Nanosyncoccaceae;g__Nanosyncoccus;s__Nanosyncoccus sp947570505	f	59.15	1.28	87.95	5.91	122	968655	d__Bacteria;p__Candidatus Saccharibacteria;c__;o__;f__;g__;s__
GCA_949009265.1	11	none	none	none	11	0		11		TRUE	unresolved	TRUE	TRUE	0.879208	0.873771	0.00543708	d__Bacteria;p__Bacteroidota;c__Bacteroidia;o__Bacteroidales;f__Bacteroidaceae;g__Prevotella;s__Prevotella caecicola	f	53.7	0	50.74	0.07	66	1352564	d__Bacteria;p__Bacteroidota;c__Bacteroidia;o__Bacteroidales;f__Prevotellaceae;g__Prevotella;s__
GCA_949009295.1	11	none	none	none	11	1		11		TRUE	unresolved	TRUE	TRUE	0.898172	0.900179	-0.00200648	d__Bacteria;p__Desulfobacterota;c__Desulfovibrionia;o__Desulfovibrionales;f__Desulfovibrionaceae;g__Taurinivorans;s__Taurinivorans muris	f	98.22	0.02	97.63	0.01	42	2127104	d__Bacteria;p__Thermodesulfobacteriota;c__Desulfovibrionia;o__Desulfovibrionales;f__Desulfovibrionaceae;g__Mailhella;s__
GCA_949009305.1	11	none	11	11	11	2		11		TRUE	TRUE	TRUE	TRUE	0.904652	0.901488	0.003164	d__Bacteria;p__Bacteroidota;c__Bacteroidia;o__Bacteroidales;f__Bacteroidaceae;g__Bacteroides;s__Bacteroides acidifaciens	f	78.27	0.43	83.79	0.22	286	4023387	d__Bacteria;p__Bacteroidota;c__Bacteroidia;o__Bacteroidales;f__Bacteroidaceae;g__Bacteroides;s__Bacteroides acidifaciens
GCA_949009315.1	11	none	none	none	11	0		11		TRUE	unresolved	TRUE	TRUE	0.874519	0.879377	-0.00485833	d__Bacteria;p__Bacillota_A;c__Clostridia;o__Lachnospirales;f__Lachnospiraceae;g__Acetatifactor;s__Acetatifactor sp910585015	f	91.49	3.59	84.15	1.58	504	3693655	d__Bacteria;p__Bacillota;c__Clostridia;o__Eubacteriales;f__Lachnospiraceae;g__Acetatifactor;s__
GCA_949009335.1	11	none	none	none	11	1		11		TRUE	unresolved	TRUE	TRUE	0.89388	0.895665	-0.00178529	d__Bacteria;p__Bacillota_A;c__Clostridia;o__Christensenellales;f__Borkfalkiaceae;g__Coproplasma;s__Coproplasma sp910586065	f	93.68	0.83	95.5	0.33	60	1694959	d__Bacteria;p__Bacillota;c__Clostridia;o__Candidatus Borkfalkiales;f__Candidatus Borkfalkiaceae;g__;s__
GCA_949009345.1	11	none	11	11	11	2		11		TRUE	TRUE	TRUE	TRUE	0.879176	0.8848	-0.00562446	d__Bacteria;p__Verrucomicrobiota;c__Verrucomicrobiae;o__Verrucomicrobiales;f__Akkermansiaceae;g__Akkermansia;s__Akkermansia muciniphila	f	97.96	0.68	100	0.34	46	2857340	d__Bacteria;p__Verrucomicrobiota;c__Verrucomicrobiae;o__Verrucomicrobiales;f__Akkermansiaceae;g__Akkermansia;s__Akkermansia muciniphila
GCA_949009365.1	11	none	11	11	11	0		11		TRUE	TRUE	TRUE	TRUE	0.854636	0.892644	-0.0380081	d__Bacteria;p__Actinomycetota;c__Actinomycetes;o__Actinomycetales;f__Bifidobacteriaceae;g__Bifidobacterium;s__Bifidobacterium globosum	f	99.56	0.44	99.99	0.17	16	2033435	d__Bacteria;p__Actinomycetota;c__Actinomycetes;o__Bifidobacteriales;f__Bifidobacteriaceae;g__Bifidobacterium;s__Bifidobacterium pseudolongum
GCA_949009395.1	11	none	none	none	11	4		11		TRUE	unresolved	TRUE	TRUE	0.885545	0.890393	-0.00484731	d__Bacteria;p__Bacillota_A;c__Clostridia;o__Lachnospirales;f__Lachnospiraceae;g__Eubacterium_J;s__Eubacterium_J sp910579075	f	84.1	1.07	81.98	1.93	682	2976700	d__Bacteria;p__Bacillota;c__Clostridia;o__Eubacteriales;f__Eubacteriaceae;g__Eubacterium;s__
GCA_949009425.1	11	none	none	none	11	0		11		TRUE	unresolved	TRUE	TRUE	0.894151	0.898575	-0.00442431	d__Bacteria;p__Desulfobacterota;c__Desulfovibrionia;o__Desulfovibrionales;f__Desulfovibrionaceae;g__Desulfovibrio;s__Desulfovibrio sp009773975	f	93.2	0	94.78	0.11	174	2652619	d__Bacteria;p__Thermodesulfobacteriota;c__Desulfovibrionia;o__Desulfovibrionales;f__Desulfovibrionaceae;g__Desulfovibrio;s__
GCA_949009535.1	11	none	none	none	11	0		11		TRUE	unresolved	TRUE	TRUE	0.912106	0.917032	-0.00492547	d__Bacteria;p__Bacillota_A;c__Clostridia;o__Christensenellales;f__UBA1242;g__Caccovivens;s__Caccovivens sp910584295	f	85.96	0	95.09	2.46	159	1221000	d__Bacteria;p__Bacillota;c__Clostridia;o__Eubacteriales;f__;g__;s__
GCA_949009545.1	11	none	none	none	11	1		11		TRUE	unresolved	TRUE	TRUE	0.90058	0.897238	0.0033424	d__Bacteria;p__Bacteroidota;c__Bacteroidia;o__Bacteroidales;f__Muribaculaceae;g__UBA7173;s__UBA7173 sp910584735	f	95.27	0.75	98.69	0.22	152	2596341	d__Bacteria;p__Bacteroidota;c__Bacteroidia;o__Bacteroidales;f__Muribaculaceae;g__;s__
GCA_949009565.1	11	none	none	none	11	2		11		TRUE	unresolved	TRUE	TRUE	0.872205	0.871297	0.000908221	d__Bacteria;p__Bacillota_A;c__Clostridia;o__Lachnospirales;f__Lachnospiraceae;g__RGIG4057;s__RGIG4057 sp910577165	f	98.21	2.35	94.96	1.77	67	3803040	d__Bacteria;p__Bacillota;c__Clostridia;o__Eubacteriales;f__Lachnospiraceae;g__;s__
GCA_949009575.1	11	none	none	none	11	0		11		TRUE	unresolved	TRUE	TRUE	0.871728	0.874393	-0.00266456	d__Bacteria;p__Pseudomonadota;c__Alphaproteobacteria;o__RF32;f__CAG-239;g__MGBC133411;s__MGBC133411 sp910585375	f	98.92	0	99.59	0.2	54	1807051	d__Bacteria;p__Pseudomonadota;c__Alphaproteobacteria;o__;f__;g__;s__
GCA_949009595.1	11	none	none	none	11	1		11		TRUE	unresolved	TRUE	TRUE	0.90508	0.902401	0.00267911	d__Bacteria;p__Bacteroidota;c__Bacteroidia;o__Bacteroidales;f__Muribaculaceae;g__Duncaniella;s__Duncaniella sp910578515	f	99.43	1.13	99.95	0.7	17	3300725	d__Bacteria;p__Bacteroidota;c__Bacteroidia;o__Bacteroidales;f__Muribaculaceae;g__Duncaniella;s__
GCA_949009615.1	11	none	none	none	11	0		11		TRUE	unresolved	TRUE	TRUE	0.84593	0.891725	-0.0457953	d__Bacteria;p__Bacillota_A;c__Clostridia;o__Oscillospirales;f__Oscillospiraceae;g__Enterenecus;s__Enterenecus sp949494735	f	80.52	2.35	69.4	3.71	320	2494624	d__Bacteria;p__Bacillota;c__Clostridia;o__Eubacteriales;f__Oscillospiraceae;g__;s__
GCA_949009635.1	11	none	none	none	11	0		11		TRUE	unresolved	TRUE	TRUE	0.913403	0.925661	-0.0122581	d__Bacteria;p__Bacteroidota;c__Bacteroidia;o__Bacteroidales;f__Muribaculaceae;g__CAG-873;s__CAG-873 sp009775265	f	93.17	0.09	96.33	0	75	2249459	d__Bacteria;p__Bacteroidota;c__Bacteroidia;o__Bacteroidales;f__Muribaculaceae;g__;s__
GCA_949009645.1	11	none	none	none	11	2		11		TRUE	unresolved	TRUE	TRUE	0.881155	0.864017	0.0171384	d__Bacteria;p__Bacteroidota;c__Bacteroidia;o__Bacteroidales;f__Muribaculaceae;g__Lepagella;s__Lepagella sp002491945	f	89.03	1.27	84.06	0.42	171	2217599	d__Bacteria;p__Bacteroidota;c__Bacteroidia;o__Bacteroidales;f__Muribaculaceae;g__;s__
GCA_949009675.1	11	none	none	none	11	0		11		TRUE	unresolved	TRUE	TRUE	0.90259	0.907402	-0.0048113	d__Bacteria;p__Bacteroidota;c__Bacteroidia;o__Bacteroidales;f__Muribaculaceae;g__Lepagella;s__Lepagella sp002361215	f	85.85	1.31	84.24	4.57	361	2064100	d__Bacteria;p__Bacteroidota;c__Bacteroidia;o__Bacteroidales;f__Muribaculaceae;g__;s__
GCA_949009695.1	11	none	none	none	11	2		11		TRUE	unresolved	TRUE	TRUE	0.884856	0.88534	-0.000483749	d__Bacteria;p__Bacillota_A;c__Clostridia;o__Lachnospirales;f__Lachnospiraceae;g__COE1;s__COE1 sp949066965	f	96.5	1.72	99.58	1.41	182	4293548	d__Bacteria;p__Bacillota;c__Clostridia;o__Eubacteriales;f__Lachnospiraceae;g__;s__
GCA_949009705.1	11	none	none	none	11	0		11		TRUE	unresolved	TRUE	TRUE	0.913496	0.904613	0.00888329	d__Bacteria;p__Bacteroidota;c__Bacteroidia;o__Bacteroidales;f__Muribaculaceae;g__Lepagella;s__Lepagella sp009775365	f	81.94	1.7	77.23	3.07	512	2155732	d__Bacteria;p__Bacteroidota;c__Bacteroidia;o__Bacteroidales;f__Muribaculaceae;g__;s__
GCA_949009715.1	11	none	none	none	11	2		11		TRUE	unresolved	TRUE	TRUE	0.892648	0.900349	-0.00770107	d__Bacteria;p__Bacillota_A;c__Clostridia;o__Lachnospirales;f__Lachnospiraceae;g__VSOB01;s__VSOB01 sp910589075	f	78.45	3.3	74	3.34	409	2956603	d__Bacteria;p__Bacillota;c__Clostridia;o__Eubacteriales;f__Lachnospiraceae;g__;s__
GCA_949009765.1	11	none	none	none	11	1		11		TRUE	unresolved	TRUE	TRUE	0.919229	0.930051	-0.0108223	d__Bacteria;p__Bacteroidota;c__Bacteroidia;o__Bacteroidales;f__Muribaculaceae;g__CAG-873;s__CAG-873 sp910584495	f	91.9	0.5	91	0.09	188	2678446	d__Bacteria;p__Bacteroidota;c__Bacteroidia;o__Bacteroidales;f__Muribaculaceae;g__;s__
GCA_949009775.1	11	none	none	none	11	0		11		TRUE	unresolved	TRUE	TRUE	0.908943	0.919361	-0.0104186	d__Bacteria;p__Bacteroidota;c__Bacteroidia;o__Bacteroidales;f__Muribaculaceae;g__Lepagella;s__Lepagella sp910584525	f	55.19	0	50.36	0	42	1176745	d__Bacteria;p__Bacteroidota;c__Bacteroidia;o__Bacteroidales;f__Muribaculaceae;g__;s__
GCA_949009785.1	11	none	none	none	11	0		11		TRUE	unresolved	TRUE	TRUE	0.910699	0.909721	0.000977723	d__Bacteria;p__Cyanobacteriota;c__Vampirovibrionia;o__Gastranaerophilales;f__Gastranaerophilaceae;g__Zag111;s__Zag111 sp910584405	f	89.74	0.85	98.92	0.63	36	1935108	d__Bacteria;p__;c__;o__;f__;g__;s__
GCA_949009815.1	11	none	11	11	11	0		11		TRUE	TRUE	TRUE	TRUE	0.844148	0.88022	-0.0360718	d__Bacteria;p__Actinomycetota;c__Coriobacteriia;o__Coriobacteriales;f__Eggerthellaceae;g__Adlercreutzia;s__Adlercreutzia caecimuris	f	90.32	0	79.58	0.12	29	2277516	d__Bacteria;p__Actinomycetota;c__Coriobacteriia;o__Eggerthellales;f__Eggerthellaceae;g__Adlercreutzia;s__Adlercreutzia caecimuris
GCA_949009835.1	11	none	none	none	11	0		11		TRUE	unresolved	TRUE	TRUE	0.835766	0.850848	-0.0150824	d__Bacteria;p__Bacteroidota;c__Bacteroidia;o__Bacteroidales;f__Rikenellaceae;g__Alistipes;s__Alistipes sp910575495	f	94.23	0.48	84.26	0.21	59	1886906	d__Bacteria;p__Bacteroidota;c__Bacteroidia;o__Bacteroidales;f__Rikenellaceae;g__Alistipes;s__
GCA_949009885.1	11	none	none	none	11	1		11		TRUE	unresolved	TRUE	TRUE	0.914609	0.918068	-0.00345867	d__Bacteria;p__Bacillota_A;c__Clostridia;o__Lachnospirales;f__Lachnospiraceae;g__Petralouisia;s__Petralouisia sp910578825	f	90.68	2.61	86.21	0.84	516	2409594	d__Bacteria;p__Bacillota;c__Clostridia;o__Eubacteriales;f__Lachnospiraceae;g__;s__
GCA_949009895.1	11	none	none	none	11	0		11		TRUE	unresolved	TRUE	TRUE	0.899611	0.91387	-0.0142583	d__Bacteria;p__Bacteroidota;c__Bacteroidia;o__Bacteroidales;f__Muribaculaceae;g__CAG-873;s__CAG-873 sp009775195	f	89.79	1.13	88.01	0.28	312	2602552	d__Bacteria;p__Bacteroidota;c__Bacteroidia;o__Bacteroidales;f__Muribaculaceae;g__;s__
GCA_949009915.1	11	none	11	11	11	0		11		TRUE	TRUE	TRUE	TRUE	0.90642	0.90388	0.00253954	d__Bacteria;p__Bacteroidota;c__Bacteroidia;o__Bacteroidales;f__Bacteroidaceae;g__Phocaeicola;s__Phocaeicola vulgatus	f	75.56	0.38	75.7	0.15	86	3225775	d__Bacteria;p__Bacteroidota;c__Bacteroidia;o__Bacteroidales;f__Bacteroidaceae;g__Phocaeicola;s__Phocaeicola vulgatus
GCA_949009935.1	11	none	none	none	11	0		11		TRUE	unresolved	TRUE	TRUE	0.891464	0.887423	0.00404116	d__Bacteria;p__Pseudomonadota;c__Alphaproteobacteria;o__RF32;f__CAG-239;g__CAG-267;s__CAG-267 sp910576955	f	89.93	1.61	99.18	0.39	306	1557968	d__Bacteria;p__Pseudomonadota;c__Alphaproteobacteria;o__;f__;g__;s__
GCA_949009975.1	11	none	none	none	11	0		11		TRUE	unresolved	TRUE	TRUE	0.912882	0.929402	-0.0165207	d__Bacteria;p__Bacteroidota;c__Bacteroidia;o__Bacteroidales;f__Marinifilaceae;g__Odoribacter;s__Odoribacter sp910578985	f	98.39	0	91.71	0.01	68	2391054	d__Bacteria;p__Bacteroidota;c__Bacteroidia;o__Bacteroidales;f__Odoribacteraceae;g__Odoribacter;s__
GCA_949009995.1	11	none	11	11	11	0		11		TRUE	TRUE	TRUE	TRUE	0.926747	0.927685	-0.000937593	d__Bacteria;p__Cyanobacteriota;c__Vampirovibrionia;o__Gastranaerophilales;f__Gastranaerophilaceae;g__Gastranaerophilus;s__Gastranaerophilus phascolarctosicola	f	87.96	0.85	98.16	0.2	49	1875014	d__Bacteria;p__Candidatus Melainabacteria;c__;o__Candidatus Gastranaerophilales;f__;g__;s__Candidatus Gastranaerophilus phascolarctosicola
GCA_949010055.1	11	none	none	none	11	1		11		TRUE	unresolved	TRUE	TRUE	0.878722	0.875526	0.00319512	d__Bacteria;p__Bacillota_A;c__Clostridia;o__Lachnospirales;f__Lachnospiraceae;g__Kineothrix;s__Kineothrix sp910588855	f	96.75	0	93.76	2.9	274	3471863	d__Bacteria;p__Bacillota;c__Clostridia;o__Eubacteriales;f__Lachnospiraceae;g__Kineothrix;s__
GCA_949010065.1	11	none	none	none	11	0		11		TRUE	unresolved	TRUE	TRUE	0.879428	0.878527	0.000900634	d__Bacteria;p__Bacillota_A;c__Clostridia;o__Lachnospirales;f__Lachnospiraceae;g__Petralouisia;s__Petralouisia sp910576385	f	92.78	1.05	84.79	0.13	136	3197747	d__Bacteria;p__Bacillota;c__Clostridia;o__Eubacteriales;f__Lachnospiraceae;g__;s__
GCA_949010075.1	11	none	none	none	11	0		11		TRUE	unresolved	TRUE	TRUE	0.872589	0.871455	0.00113448	d__Bacteria;p__Bacillota_A;c__Clostridia;o__Lachnospirales;f__Lachnospiraceae;g__COE1;s__COE1 sp003513705	f	95.12	2.2	89.49	2.34	333	3434177	d__Bacteria;p__Bacillota;c__Clostridia;o__Eubacteriales;f__Lachnospiraceae;g__;s__
GCA_949010125.1	11	none	none	none	11	5		11		TRUE	unresolved	TRUE	TRUE	0.88996	0.893526	-0.00356544	d__Bacteria;p__Bacillota_A;c__Clostridia;o__Lachnospirales;f__Lachnospiraceae;g__COE1;s__COE1 sp009774245	f	77.41	2.01	74.46	1.85	664	4087858	d__Bacteria;p__Bacillota;c__Clostridia;o__Eubacteriales;f__Lachnospiraceae;g__;s__
GCA_949010135.1	11	none	none	none	11	1		11		TRUE	unresolved	TRUE	TRUE	0.898535	0.89633	0.00220521	d__Bacteria;p__Bacillota_A;c__Clostridia;o__Lachnospirales;f__Lachnospiraceae;g__Bovifimicola;s__Bovifimicola sp910583605	f	97.99	0	99.98	0.08	53	2992001	d__Bacteria;p__Bacillota;c__Clostridia;o__Eubacteriales;f__Lachnospiraceae;g__;s__
GCA_949010205.1	11	none	none	none	11	1		11		TRUE	unresolved	TRUE	TRUE	0.908236	0.914396	-0.00616042	d__Bacteria;p__Bacillota_A;c__Clostridia;o__Lachnospirales;f__Lachnospiraceae;g__Eubacterium_F;s__Eubacterium_F sp910584245	f	82.55	4.59	81.02	4.63	200	2528235	d__Bacteria;p__Bacillota;c__Clostridia;o__Eubacteriales;f__Eubacteriaceae;g__Eubacterium;s__
GCA_949010215.1	11	none	none	none	11	1		11		TRUE	unresolved	TRUE	TRUE	0.907657	0.913688	-0.00603042	d__Bacteria;p__Bacteroidota;c__Bacteroidia;o__Bacteroidales;f__Muribaculaceae;g__Paramuribaculum;s__Paramuribaculum sp910579185	f	98.93	0.57	99.56	0.25	37	2480922	d__Bacteria;p__Bacteroidota;c__Bacteroidia;o__Bacteroidales;f__Muribaculaceae;g__;s__
GCA_949010235.1	11	none	none	none	11	0		11		TRUE	unresolved	TRUE	TRUE	0.924586	0.934165	-0.00957982	d__Bacteria;p__Bacteroidota;c__Bacteroidia;o__Bacteroidales;f__Muribaculaceae;g__CAG-873;s__CAG-873 sp910583525	f	87.2	4.91	86.75	3.45	294	2640134	d__Bacteria;p__Bacteroidota;c__Bacteroidia;o__Bacteroidales;f__Muribaculaceae;g__;s__
GCA_949010265.1	11	none	11	11	11	1		11		TRUE	TRUE	TRUE	TRUE	0.910615	0.912069	-0.0014545	d__Bacteria;p__Campylobacterota;c__Campylobacteria;o__Campylobacterales;f__Helicobacteraceae;g__Helicobacter_D;s__Helicobacter_D apodemus	f	96.31	0.7	99.64	0.06	145	1790309	d__Bacteria;p__Campylobacterota;c__Epsilonproteobacteria;o__Campylobacterales;f__Helicobacteraceae;g__Helicobacter;s__Helicobacter apodemus
GCA_949010275.1	11	none	none	none	11	0		11		TRUE	unresolved	TRUE	TRUE	0.893243	0.895686	-0.00244316	d__Bacteria;p__Bacillota_A;c__Clostridia;o__Lachnospirales;f__Lachnospiraceae;g__Roseburia_B;s__Roseburia_B sp910589105	f	90.92	1.21	81.45	1.77	700	2451337	d__Bacteria;p__Bacillota;c__Clostridia;o__Eubacteriales;f__Lachnospiraceae;g__;s__
GCA_949010285.1	11	none	none	none	11	0		11		TRUE	unresolved	TRUE	TRUE	0.879981	0.879009	0.000972236	d__Bacteria;p__Patescibacteria;c__Saccharimonadia;o__Saccharimonadales;f__Nanosyncoccaceae;g__Nanosyncoccus;s__Nanosyncoccus sp948477625	f	59.35	1.32	75.41	4.5	118	930844	d__Bacteria;p__Candidatus Saccharibacteria;c__;o__;f__;g__;s__
GCA_949010345.1	11	none	none	none	11	3		11		TRUE	unresolved	TRUE	TRUE	0.878989	0.896656	-0.0176669	d__Bacteria;p__Bacillota_A;c__Clostridia;o__Lachnospirales;f__Lachnospiraceae;g__COE1;s__COE1 sp009774375	f	88.77	2.3	85.2	4.63	560	4118500	d__Bacteria;p__Bacillota;c__Clostridia;o__Eubacteriales;f__Lachnospiraceae;g__;s__
GCA_949010465.1	11	none	none	none	11	1		11		TRUE	unresolved	TRUE	TRUE	0.912896	0.917671	-0.00477542	d__Bacteria;p__Bacteroidota;c__Bacteroidia;o__Bacteroidales;f__Muribaculaceae;g__CAG-873;s__CAG-873 sp910576935	f	96.04	0	94.24	0.03	73	2503652	d__Bacteria;p__Bacteroidota;c__Bacteroidia;o__Bacteroidales;f__Muribaculaceae;g__;s__
GCA_949010485.1	11	none	none	none	11	2		11		TRUE	unresolved	TRUE	TRUE	0.907124	0.909048	-0.00192486	d__Bacteria;p__Bacillota_A;c__Clostridia;o__Lachnospirales;f__Lachnospiraceae;g__Sporofaciens;s__Sporofaciens sp910587575	f	50.44	0	53.57	0.19	273	1707139	d__Bacteria;p__Bacillota;c__Clostridia;o__Eubacteriales;f__Lachnospiraceae;g__Dorea;s__
GCA_949010505.1	11	none	none	none	11	1		11		TRUE	unresolved	TRUE	TRUE	0.896017	0.909422	-0.0134047	d__Bacteria;p__Bacillota_A;c__Clostridia;o__Christensenellales;f__Borkfalkiaceae;g__Gallimonas;s__Gallimonas sp910586985	f	95.16	0.03	95.55	0.65	55	2126867	d__Bacteria;p__Bacillota;c__Clostridia;o__Candidatus Borkfalkiales;f__Candidatus Borkfalkiaceae;g__;s__
GCA_949010515.1	11	none	none	none	11	0		11		TRUE	unresolved	TRUE	TRUE	0.888001	0.89377	-0.005769	d__Bacteria;p__Elusimicrobiota;c__Elusimicrobia;o__Elusimicrobiales;f__Elusimicrobiaceae;g__Avelusimicrobium;s__Avelusimicrobium sp910576915	f	96.63	0	99.49	0.97	58	1652972	d__Bacteria;p__Elusimicrobiota;c__Elusimicrobia;o__Elusimicrobiales;f__Elusimicrobiaceae;g__Elusimicrobium;s__
GCA_949010525.1	11	none	none	none	11	0		11		TRUE	unresolved	TRUE	TRUE	0.893621	0.893871	-0.000250057	d__Bacteria;p__Bacillota_A;c__Clostridia;o__Lachnospirales;f__Lachnospiraceae;g__UBA2882;s__UBA2882 sp910574745	f	83.59	1.15	84.54	0.03	46	2999307	d__Bacteria;p__Bacillota;c__Clostridia;o__Eubacteriales;f__Lachnospiraceae;g__;s__
GCA_949010535.1	11	none	none	none	11	1		11		TRUE	unresolved	TRUE	TRUE	0.857942	0.850774	0.0071687	d__Bacteria;p__Bacillota_A;c__Clostridia;o__Lachnospirales;f__Lachnospiraceae;g__Kineothrix;s__Kineothrix sp011958945	f	78.29	3.37	78.64	6.67	1160	4003935	d__Bacteria;p__Bacillota;c__Clostridia;o__Eubacteriales;f__Lachnospiraceae;g__Kineothrix;s__
GCA_949010545.1	11	none	none	none	11	1		11		TRUE	unresolved	TRUE	TRUE	0.906749	0.902897	0.00385218	d__Bacteria;p__Bacteroidota;c__Bacteroidia;o__Bacteroidales;f__Muribaculaceae;g__Duncaniella;s__Duncaniella sp910578515	f	99.43	1.13	99.91	0.4	17	3254262	d__Bacteria;p__Bacteroidota;c__Bacteroidia;o__Bacteroidales;f__Muribaculaceae;g__Duncaniella;s__
GCA_949010565.1	11	none	none	none	11	0		11		TRUE	unresolved	TRUE	TRUE	0.911284	0.916271	-0.00498638	d__Bacteria;p__Bacillota_A;c__Clostridia;o__Christensenellales;f__Borkfalkiaceae;g__Coproplasma;s__Coproplasma sp013316055	f	81.38	1.14	88.77	2.5	246	1346066	d__Bacteria;p__Bacillota;c__Clostridia;o__Candidatus Borkfalkiales;f__Candidatus Borkfalkiaceae;g__;s__
GCA_949010575.1	11	none	11	11	11	0		11		TRUE	TRUE	TRUE	TRUE	0.848251	0.845108	0.00314296	d__Bacteria;p__Bacillota;c__Bacilli;o__Staphylococcales;f__Staphylococcaceae;g__Staphylococcus;s__Staphylococcus xylosus	f	99.44	1.39	100	0.05	47	2806910	d__Bacteria;p__Bacillota;c__Bacilli;o__Bacillales;f__Staphylococcaceae;g__Staphylococcus;s__Staphylococcus pseudoxylosus
GCA_949010585.1	11	none	none	none	11	1		11		TRUE	unresolved	TRUE	TRUE	0.876412	0.870881	0.00553062	d__Bacteria;p__Bacillota_A;c__Clostridia;o__Lachnospirales;f__Lachnospiraceae;g__Butyribacter;s__Butyribacter sp910575435	f	84.91	1.69	78.46	3.32	500	2928786	d__Bacteria;p__Bacillota;c__Clostridia;o__Eubacteriales;f__Lachnospiraceae;g__;s__
GCA_949010625.1	11	none	none	none	11	0		11		TRUE	unresolved	TRUE	TRUE	0.910825	0.926899	-0.0160735	d__Bacteria;p__Bacillota_A;c__Clostridia;o__Christensenellales;f__Pumilibacteraceae;g__Pumilibacter;s__Pumilibacter sp910587595	f	96.77	0	95.53	0.05	31	1880233	d__Bacteria;p__Bacillota;c__Clostridia;o__Eubacteriales;f__;g__;s__
GCA_949010645.1	11	none	none	none	11	1		11		TRUE	unresolved	TRUE	TRUE	0.876844	0.877648	-0.000804691	d__Bacteria;p__Bacillota_A;c__Clostridia;o__Oscillospirales;f__Ruminococcaceae;g__RGIG8773;s__RGIG8773 sp910584715	f	96.64	0.67	99.04	0.44	98	3538003	d__Bacteria;p__Bacillota;c__Clostridia;o__Eubacteriales;f__Oscillospiraceae;g__;s__
GCA_949010705.1	11	none	none	none	11	0		11		TRUE	unresolved	TRUE	TRUE	0.881905	0.878353	0.00355168	d__Bacteria;p__Bacillota_A;c__Clostridia;o__Lachnospirales;f__Lachnospiraceae;g__Kineothrix;s__Kineothrix sp910588855	f	96.2	0	94.73	1.03	300	3445693	d__Bacteria;p__Bacillota;c__Clostridia;o__Eubacteriales;f__Lachnospiraceae;g__Kineothrix;s__
GCA_949010715.1	11	none	none	none	11	0		11		TRUE	unresolved	TRUE	TRUE	0.819538	0.867907	-0.0483694	d__Bacteria;p__Bacillota_A;c__Clostridia;o__Oscillospirales;f__Oscillospiraceae;g__Dysosmobacter;s__Dysosmobacter sp910579435	f	87.24	2.68	81.77	2.62	151	2120247	d__Bacteria;p__Bacillota;c__Clostridia;o__Eubacteriales;f__Oscillospiraceae;g__Oscillibacter;s__
GCA_949010725.1	11	none	none	none	11	1		11		TRUE	unresolved	TRUE	TRUE	0.883681	0.887961	-0.00428	d__Bacteria;p__Bacillota_A;c__Clostridia;o__Lachnospirales;f__Lachnospiraceae;g__Acetatifactor;s__Acetatifactor sp003612485	f	79.43	1.58	74.1	2.65	578	2959580	d__Bacteria;p__Bacillota;c__Clostridia;o__Eubacteriales;f__Lachnospiraceae;g__Acetatifactor;s__
GCA_949010735.1	11	none	none	none	11	6		11		TRUE	unresolved	TRUE	TRUE	0.88024	0.882734	-0.00249358	d__Bacteria;p__Bacillota_A;c__Clostridia;o__Lachnospirales;f__Lachnospiraceae;g__UBA3402;s__UBA3402 sp910588505	f	82.64	1.72	75.59	2.82	558	2748253	d__Bacteria;p__Bacillota;c__Clostridia;o__Eubacteriales;f__Clostridiaceae;g__Hungatella;s__
GCA_949010745.1	11	none	none	none	11	0		11		TRUE	unresolved	TRUE	TRUE	0.896234	0.900694	-0.00446056	d__Bacteria;p__Bacillota_A;c__Clostridia;o__Lachnospirales;f__Lachnospiraceae;g__Eubacterium_F;s__Eubacterium_F sp910575665	f	95.97	1.34	93.79	1.1	110	3306309	d__Bacteria;p__Bacillota;c__Clostridia;o__Eubacteriales;f__Eubacteriaceae;g__Eubacterium;s__
GCA_949010765.1	11	none	none	none	11	0		11		TRUE	unresolved	TRUE	TRUE	0.909188	0.924017	-0.0148292	d__Bacteria;p__Bacillota_A;c__Clostridia;o__Christensenellales;f__Borkfalkiaceae;g__Gallimonas;s__Gallimonas sp910585595	f	91.26	0.4	96.91	1.1	229	1583770	d__Bacteria;p__Bacillota;c__Clostridia;o__Candidatus Borkfalkiales;f__Candidatus Borkfalkiaceae;g__;s__
GCA_949010795.1	11	none	none	none	11	0		11		TRUE	unresolved	TRUE	TRUE	0.852585	0.859932	-0.00734681	d__Bacteria;p__Actinomycetota;c__Coriobacteriia;o__Coriobacteriales;f__Atopobiaceae;g__Leptogranulimonas;s__Leptogranulimonas caecicola	f	99.19	0	99.17	0.01	6	1983310	d__Bacteria;p__Actinomycetota;c__Coriobacteriia;o__Coriobacteriales;f__Atopobiaceae;g__;s__
GCA_949010805.1	11	none	none	none	11	0		11		TRUE	unresolved	TRUE	TRUE	0.880779	0.881182	-0.000403544	d__Bacteria;p__Bacillota_A;c__Clostridia;o__Oscillospirales;f__Ruminococcaceae;g__RGIG8773;s__RGIG8773 sp910584715	f	95.97	0.45	88.43	0.02	84	2641597	d__Bacteria;p__Bacillota;c__Clostridia;o__Eubacteriales;f__Oscillospiraceae;g__;s__
GCA_949010815.1	11	none	none	none	11	0		11		TRUE	unresolved	TRUE	TRUE	0.922098	0.930988	-0.00889004	d__Bacteria;p__Bacteroidota;c__Bacteroidia;o__Bacteroidales;f__Muribaculaceae;g__CAG-873;s__CAG-873 sp910583525	f	81.36	0	95.45	0.85	134	2766578	d__Bacteria;p__Bacteroidota;c__Bacteroidia;o__Bacteroidales;f__Muribaculaceae;g__;s__
GCA_949010825.1	11	none	none	none	11	1		11		TRUE	unresolved	TRUE	TRUE	0.893606	0.909847	-0.0162409	d__Bacteria;p__Bacillota_A;c__Clostridia;o__Lachnospirales;f__Lachnospiraceae;g__Laedolimicola;s__Laedolimicola sp910587955	f	89.85	0.95	92.43	0.79	81	3143115	d__Bacteria;p__Bacillota;c__Clostridia;o__Eubacteriales;f__Lachnospiraceae;g__;s__
GCA_949010845.1	11	none	none	none	11	1		11		TRUE	unresolved	TRUE	TRUE	0.924121	0.924622	-0.000501424	d__Bacteria;p__Bacteroidota;c__Bacteroidia;o__Bacteroidales;f__Marinifilaceae;g__Odoribacter;s__Odoribacter sp910588375	f	59.48	0	71.91	2.88	315	1958422	d__Bacteria;p__Bacteroidota;c__Bacteroidia;o__Bacteroidales;f__Odoribacteraceae;g__Odoribacter;s__
GCA_949010885.1	11	none	none	none	11	1		11		TRUE	unresolved	TRUE	TRUE	0.89429	0.896158	-0.00186743	d__Bacteria;p__Bacillota_A;c__Clostridia;o__Lachnospirales;f__Lachnospiraceae;g__Lachnoclostridium_B;s__Lachnoclostridium_B sp910584095	f	89.32	1.58	86.19	0.03	51	2655527	d__Bacteria;p__Bacillota;c__Clostridia;o__Eubacteriales;f__Lachnospiraceae;g__Dorea;s__
GCA_949010905.1	11	none	none	none	11	0		11		TRUE	unresolved	TRUE	TRUE	0.879654	0.877388	0.00226638	d__Bacteria;p__Bacillota_A;c__Clostridia;o__Christensenellales;f__CAG-314;g__Heteroclostridium;s__Heteroclostridium sp910585195	f	90.93	0.81	94.39	0.8	121	1345761	d__Bacteria;p__Bacillota;c__Clostridia;o__Eubacteriales;f__;g__;s__
GCA_949010925.1	11	none	none	none	11	3		11		TRUE	unresolved	TRUE	TRUE	0.906778	0.898027	0.0087506	d__Bacteria;p__Bacteroidota;c__Bacteroidia;o__Bacteroidales;f__Muribaculaceae;g__Lepagella;s__Lepagella muris	f	96.75	2.41	97.5	5.28	397	4270676	d__Bacteria;p__Bacteroidota;c__Bacteroidia;o__Bacteroidales;f__Muribaculaceae;g__;s__
GCA_949011105.1	11	none	none	none	11	0		11		TRUE	unresolved	TRUE	TRUE	0.88483	0.884953	-0.000122351	d__Bacteria;p__Pseudomonadota;c__Alphaproteobacteria;o__RF32;f__CAG-239;g__Scatocola;s__Scatocola sp910577205	f	95.7	0	100	0.17	50	1691862	d__Bacteria;p__Pseudomonadota;c__Alphaproteobacteria;o__;f__;g__;s__
GCA_949011125.1	11	none	none	none	11	0		11		TRUE	unresolved	TRUE	TRUE	0.924724	0.925114	-0.000389787	d__Bacteria;p__Bacillota_A;c__Clostridia;o__Christensenellales;f__Borkfalkiaceae;g__Coproplasma;s__Coproplasma sp910578145	f	94.35	0.83	98.41	0.06	30	1454643	d__Bacteria;p__Bacillota;c__Clostridia;o__Candidatus Borkfalkiales;f__Candidatus Borkfalkiaceae;g__;s__
GCA_949011145.1	11	none	11	11	11	0		11		TRUE	TRUE	TRUE	TRUE	0.926678	0.92704	-0.000361357	d__Bacteria;p__Cyanobacteriota;c__Vampirovibrionia;o__Gastranaerophilales;f__Gastranaerophilaceae;g__Gastranaerophilus;s__Gastranaerophilus phascolarctosicola	f	89.46	1.8	99.01	0.09	79	1837520	d__Bacteria;p__Candidatus Melainabacteria;c__;o__Candidatus Gastranaerophilales;f__;g__;s__Candidatus Gastranaerophilus phascolarctosicola
GCA_949011155.1	11	none	none	none	11	0		11		TRUE	unresolved	TRUE	TRUE	0.901769	0.903069	-0.00129919	d__Bacteria;p__Bacillota_A;c__Clostridia;o__Lachnospirales;f__Lachnospiraceae;g__Sporofaciens;s__Sporofaciens musculi	f	80.24	2.4	79.14	1.61	435	2538498	d__Bacteria;p__Bacillota;c__Clostridia;o__Eubacteriales;f__Lachnospiraceae;g__Dorea;s__
GCA_949011205.1	11	none	11	11	11	0		11		TRUE	TRUE	TRUE	TRUE	0.903648	0.903591	5.71e-05	d__Bacteria;p__Bacillota;c__Bacilli;o__Lactobacillales;f__Lactobacillaceae;g__Lactobacillus;s__Lactobacillus sp945980025	f	81.55	0.48	79.53	0.06	193	1348014	d__Bacteria;p__Bacillota;c__Bacilli;o__Lactobacillales;f__Lactobacillaceae;g__Lactobacillus;s__Lactobacillus johnsonii
GCA_949011215.1	11	none	11	11	11	0		11		TRUE	TRUE	TRUE	TRUE	0.916766	0.913119	0.00364762	d__Bacteria;p__Bacteroidota;c__Bacteroidia;o__Bacteroidales;f__Bacteroidaceae;g__Phocaeicola;s__Phocaeicola sartorii	f	67.9	1.61	72.58	1.74	424	3192769	d__Bacteria;p__Bacteroidota;c__Bacteroidia;o__Bacteroidales;f__Bacteroidaceae;g__Phocaeicola;s__Phocaeicola sartorii
GCA_949011245.1	11	none	none	none	11	0		11		TRUE	unresolved	TRUE	TRUE	0.9017	0.90678	-0.00507982	d__Bacteria;p__Bacillota_A;c__Clostridia;o__Lachnospirales;f__Lachnospiraceae;g__UBA3282;s__UBA3282 sp910579735	f	98.85	1.25	94.24	0.8	71	3428664	d__Bacteria;p__Bacillota;c__Clostridia;o__Eubacteriales;f__Lachnospiraceae;g__;s__
GCA_949011285.1	11	none	none	none	11	2		11		TRUE	unresolved	TRUE	TRUE	0.819313	0.889391	-0.0700781	d__Bacteria;p__Actinomycetota;c__Coriobacteriia;o__Coriobacteriales;f__Atopobiaceae;g__Granulimonas;s__Granulimonas faecalis	f	88.84	4.03	90.85	1.42	117	1869114	d__Bacteria;p__Actinomycetota;c__Coriobacteriia;o__Coriobacteriales;f__Atopobiaceae;g__;s__
GCA_949011315.1	11	none	none	none	11	2		11		TRUE	unresolved	TRUE	TRUE	0.893103	0.898403	-0.00530006	d__Bacteria;p__Bacillota_A;c__Clostridia;o__Lachnospirales;f__Lachnospiraceae;g__Suilimivivens;s__Suilimivivens sp910579425	f	91.94	1.15	96.74	0.13	200	3390336	d__Bacteria;p__Bacillota;c__Clostridia;o__Eubacteriales;f__Lachnospiraceae;g__;s__
GCA_949011335.1	11	none	none	none	11	0		11		TRUE	unresolved	TRUE	TRUE	0.882555	0.882019	0.000536268	d__Bacteria;p__Bacillota_A;c__Clostridia;o__Lachnospirales;f__Lachnospiraceae;g__UBA3282;s__UBA3282 sp910575245	f	81.68	0.72	80.17	0.4	246	3227863	d__Bacteria;p__Bacillota;c__Clostridia;o__Eubacteriales;f__Lachnospiraceae;g__;s__
GCA_949011345.1	11	none	none	none	11	0		11		TRUE	unresolved	TRUE	TRUE	0.923436	0.932008	-0.00857176	d__Bacteria;p__Bacteroidota;c__Bacteroidia;o__Bacteroidales;f__Muribaculaceae;g__UBA3263;s__UBA3263 sp001689615	f	97.15	0.38	97.93	0.1	31	2095369	d__Bacteria;p__Bacteroidota;c__Bacteroidia;o__Bacteroidales;f__Muribaculaceae;g__;s__
GCA_949011425.1	11	none	none	none	11	3		11		TRUE	unresolved	TRUE	TRUE	0.909796	0.912161	-0.00236574	d__Bacteria;p__Bacillota_A;c__Clostridia;o__Lachnospirales;f__Lachnospiraceae;g__Roseburia_B;s__Roseburia_B sp003612565	f	90.63	2.24	81.28	1.36	309	2960169	d__Bacteria;p__Bacillota;c__Clostridia;o__Eubacteriales;f__Lachnospiraceae;g__;s__
GCA_949011465.1	11	none	none	none	11	1		11		TRUE	unresolved	TRUE	TRUE	0.872082	0.870668	0.00141358	d__Bacteria;p__Bacillota_A;c__Clostridia;o__Lachnospirales;f__Lachnospiraceae;g__CAG-303;s__CAG-303 sp910577835	f	97.57	4.01	98.63	4	82	3576027	d__Bacteria;p__Bacillota;c__Clostridia;o__Eubacteriales;f__Lachnospiraceae;g__;s__
GCA_949011515.1	11	none	none	none	11	1		11		TRUE	unresolved	TRUE	TRUE	0.8571	0.852787	0.00431276	d__Bacteria;p__Bacillota_A;c__Clostridia;o__Lachnospirales;f__Lachnospiraceae;g__COE1;s__COE1 sp910586095	f	84.17	2.66	79.48	1.3	454	3011993	d__Bacteria;p__Bacillota;c__Clostridia;o__Eubacteriales;f__Lachnospiraceae;g__;s__
GCA_949011525.1	11	none	none	none	11	0		11		TRUE	unresolved	TRUE	TRUE	0.908449	0.90769	0.000759471	d__Bacteria;p__Bacteroidota;c__Bacteroidia;o__Bacteroidales;f__Muribaculaceae;g__Duncaniella;s__Duncaniella sp910577255	f	57.28	0	57.52	0.04	26	1474711	d__Bacteria;p__Bacteroidota;c__Bacteroidia;o__Bacteroidales;f__Muribaculaceae;g__Duncaniella;s__
GCA_949011545.1	11	none	none	none	11	0		11		TRUE	unresolved	TRUE	TRUE	0.885598	0.884445	0.00115351	d__Bacteria;p__Pseudomonadota;c__Alphaproteobacteria;o__Rs-D84;f__Rs-D84;g__Enterousia;s__Enterousia sp949082785	f	87.91	0	96.71	0	28	905064	d__Bacteria;p__Pseudomonadota;c__Alphaproteobacteria;o__;f__;g__;s__
GCA_949011605.1	11	none	none	none	11	0		11		TRUE	unresolved	TRUE	TRUE	0.819953	0.877461	-0.0575077	d__Bacteria;p__Bacillota_A;c__Clostridia;o__Oscillospirales;f__Oscillospiraceae;g__Dysosmobacter;s__Dysosmobacter sp910585385	f	53.74	0	51.01	5.52	143	1484392	d__Bacteria;p__Bacillota;c__Clostridia;o__Eubacteriales;f__Oscillospiraceae;g__Oscillibacter;s__
GCA_949011635.1	11	none	none	none	11	0		11		TRUE	unresolved	TRUE	TRUE	0.910213	0.909853	0.000360759	d__Bacteria;p__Cyanobacteriota;c__Vampirovibrionia;o__Gastranaerophilales;f__Gastranaerophilaceae;g__Zag111;s__Zag111 sp910584405	f	89.74	1.38	99.29	0.08	20	1981934	d__Bacteria;p__;c__;o__;f__;g__;s__
GCA_949011645.1	11	none	none	none	11	1		11		TRUE	unresolved	TRUE	TRUE	0.883353	0.881841	0.00151158	d__Bacteria;p__Bacillota_I;c__Bacilli_A;o__Acholeplasmatales;f__Anaeroplasmataceae;g__Pelethenecus;s__Pelethenecus sp910579215	f	98.67	1.44	98.79	0.21	101	2211587	d__Bacteria;p__Mycoplasmatota;c__Mollicutes;o__Anaeroplasmatales;f__Anaeroplasmataceae;g__;s__
GCA_949011655.1	11	none	11	11	11	0		11		TRUE	TRUE	TRUE	TRUE	0.895965	0.903895	-0.00793048	d__Bacteria;p__Bacteroidota;c__Bacteroidia;o__Bacteroidales;f__Muribaculaceae;g__Paramuribaculum;s__Paramuribaculum intestinale	f	89.81	0.57	85.68	0.02	63	2101764	d__Bacteria;p__Bacteroidota;c__Bacteroidia;o__Bacteroidales;f__Muribaculaceae;g__Paramuribaculum;s__Paramuribaculum intestinale
GCA_949011685.1	11	none	none	none	11	1		11		TRUE	unresolved	TRUE	TRUE	0.872872	0.87015	0.00272173	d__Bacteria;p__Bacillota_A;c__Clostridia;o__Lachnospirales;f__Lachnospiraceae;g__Lachnoclostridium_B;s__Lachnoclostridium_B sp910574185	f	80.49	4.15	80.57	2.61	141	2720691	d__Bacteria;p__Bacillota;c__Clostridia;o__Eubacteriales;f__Lachnospiraceae;g__Dorea;s__
GCA_949011695.1	11	none	none	none	11	3		11		TRUE	unresolved	TRUE	TRUE	0.884805	0.88622	-0.00141498	d__Bacteria;p__Bacillota_A;c__Clostridia;o__Lachnospirales;f__Lachnospiraceae;g__COE1;s__COE1 sp949066965	f	89.13	2.3	84.41	1.85	201	3988050	d__Bacteria;p__Bacillota;c__Clostridia;o__Eubacteriales;f__Lachnospiraceae;g__;s__
GCA_949011715.1	11	none	none	none	11	0		11		TRUE	unresolved	TRUE	TRUE	0.912175	0.90759	0.0045858	d__Bacteria;p__Bacteroidota;c__Bacteroidia;o__Bacteroidales;f__Muribaculaceae;g__Duncaniella;s__Duncaniella sp910577335	f	96.7	0.57	99.45	0	78	2876925	d__Bacteria;p__Bacteroidota;c__Bacteroidia;o__Bacteroidales;f__Muribaculaceae;g__Duncaniella;s__
GCA_949011735.1	11	none	none	none	11	3		11		TRUE	unresolved	TRUE	TRUE	0.892092	0.894034	-0.0019421	d__Bacteria;p__Bacillota_A;c__Clostridia;o__Lachnospirales;f__Lachnospiraceae;g__Sporofaciens;s__Sporofaciens sp009774295	f	94.61	1.61	89.51	0.15	120	3204266	d__Bacteria;p__Bacillota;c__Clostridia;o__Eubacteriales;f__Lachnospiraceae;g__Dorea;s__
GCA_949011745.1	11	none	none	none	11	0		11		TRUE	unresolved	TRUE	TRUE	0.867497	0.896553	-0.0290561	d__Bacteria;p__Bacteroidota;c__Bacteroidia;o__Bacteroidales;f__Rikenellaceae;g__Alistipes;s__Alistipes sp910580175	f	67.71	3.45	71.33	4.23	67	1623995	d__Bacteria;p__Bacteroidota;c__Bacteroidia;o__Bacteroidales;f__Rikenellaceae;g__Alistipes;s__
GCA_949011755.1	11	none	none	none	11	0		11		TRUE	unresolved	TRUE	TRUE	0.920428	0.911506	0.0089219	d__Bacteria;p__Bacteroidota;c__Bacteroidia;o__Bacteroidales;f__UBA932;g__Cryptobacteroides;s__Cryptobacteroides sp009774765	f	98.33	0.48	90.28	0.29	80	2442641	d__Bacteria;p__Bacteroidota;c__Bacteroidia;o__Bacteroidales;f__;g__;s__
GCA_949011805.1	11	none	none	none	11	0		11		TRUE	unresolved	TRUE	TRUE	0.889198	0.888837	0.000360714	d__Bacteria;p__Bacteroidota;c__Bacteroidia;o__Bacteroidales;f__Muribaculaceae;g__Lepagella;s__Lepagella sp910588245	f	64.78	0	63.26	0.26	61	2325941	d__Bacteria;p__Bacteroidota;c__Bacteroidia;o__Bacteroidales;f__Muribaculaceae;g__;s__
GCA_949011825.1	11	none	11	11	11	0		11		TRUE	TRUE	TRUE	TRUE	0.883411	0.901968	-0.018557	d__Bacteria;p__Bacillota_A;c__Clostridia;o__Oscillospirales;f__Acutalibacteraceae;g__Acutalibacter;s__Acutalibacter muris	f	88.93	1.34	86.17	0.01	49	2260498	d__Bacteria;p__Bacillota;c__Clostridia;o__Eubacteriales;f__Oscillospiraceae;g__Acutalibacter;s__Acutalibacter muris
GCA_949011855.1	11	none	none	none	11	0		11		TRUE	unresolved	TRUE	TRUE	0.910822	0.910429	0.000393393	d__Bacteria;p__Bacteroidota;c__Bacteroidia;o__Bacteroidales;f__Muribaculaceae;g__Lepagella;s__Lepagella sp003979075	f	98.15	1.07	99.85	2.01	88	2120020	d__Bacteria;p__Bacteroidota;c__Bacteroidia;o__Bacteroidales;f__Muribaculaceae;g__;s__
GCA_949011865.1	11	none	none	none	11	0		11		TRUE	unresolved	TRUE	TRUE	0.901261	0.904633	-0.00337162	d__Bacteria;p__Bacillota_A;c__Clostridia;o__Lachnospirales;f__Lachnospiraceae;g__UBA3282;s__UBA3282 sp910579735	f	98.85	1.25	96.25	1.49	73	3871135	d__Bacteria;p__Bacillota;c__Clostridia;o__Eubacteriales;f__Lachnospiraceae;g__;s__
GCA_949011885.1	11	none	none	none	11	1		11		TRUE	unresolved	TRUE	TRUE	0.868616	0.867294	0.00132225	d__Bacteria;p__Bacillota_A;c__Clostridia;o__Lachnospirales;f__Lachnospiraceae;g__UBA3402;s__UBA3402 sp002358555	f	98.1	0.79	97.39	1.24	264	3330677	d__Bacteria;p__Bacillota;c__Clostridia;o__Eubacteriales;f__Clostridiaceae;g__Hungatella;s__
GCA_949011925.1	11	none	none	none	11	0		11		TRUE	unresolved	TRUE	TRUE	0.894693	0.894739	-4.66e-05	d__Bacteria;p__Cyanobacteriota;c__Vampirovibrionia;o__Gastranaerophilales;f__RUG14156;g__MGBC122484;s__MGBC122484 sp910587375	f	91.17	3.7	92.92	2.09	86	2081070	d__Bacteria;p__;c__;o__;f__;g__;s__
GCA_949011965.1	11	none	none	none	11	2		11		TRUE	unresolved	TRUE	TRUE	0.884343	0.885875	-0.00153209	d__Bacteria;p__Bacillota_A;c__Clostridia;o__Lachnospirales;f__Lachnospiraceae;g__Blautia_A;s__Blautia_A sp900551075	f	88.91	1.58	89.57	5	223	3918189	d__Bacteria;p__Bacillota;c__Clostridia;o__Eubacteriales;f__Lachnospiraceae;g__Blautia;s__
GCA_949011995.1	11	none	none	none	11	0		11		TRUE	unresolved	TRUE	TRUE	0.897132	0.901297	-0.00416566	d__Bacteria;p__Bacteroidota;c__Bacteroidia;o__Bacteroidales;f__Muribaculaceae;g__Duncaniella;s__Duncaniella sp910584825	f	96.04	0.79	98.47	0.28	55	2573902	d__Bacteria;p__Bacteroidota;c__Bacteroidia;o__Bacteroidales;f__Muribaculaceae;g__Duncaniella;s__
GCA_949012015.1	11	none	none	none	11	0		11		TRUE	unresolved	TRUE	TRUE	0.883913	0.885596	-0.00168341	d__Bacteria;p__Pseudomonadota;c__Alphaproteobacteria;o__Rs-D84;f__Rs-D84;g__Enterousia;s__Enterousia sp949082785	f	87.91	0	97.35	0	15	936195	d__Bacteria;p__Pseudomonadota;c__Alphaproteobacteria;o__;f__;g__;s__
GCA_949012035.1	11	none	none	none	11	2		11		TRUE	unresolved	TRUE	TRUE	0.906579	0.910493	-0.00391347	d__Bacteria;p__Bacillota_A;c__Clostridia;o__Oscillospirales;f__Acutalibacteraceae;g__Eubacterium_R;s__Eubacterium_R sp009774735	f	96.48	0.22	96.55	1.62	279	2082553	d__Bacteria;p__Bacillota;c__Clostridia;o__Eubacteriales;f__;g__;s__
GCA_949012055.1	11	none	none	none	11	1		11		TRUE	unresolved	TRUE	TRUE	0.906374	0.907654	-0.00127936	d__Bacteria;p__Bacillota_A;c__Clostridia;o__Lachnospirales;f__Lachnospiraceae;g__Roseburia_B;s__Roseburia_B sp003612565	f	97.52	1.04	86.42	0.42	167	3099209	d__Bacteria;p__Bacillota;c__Clostridia;o__Eubacteriales;f__Lachnospiraceae;g__;s__
GCA_949012065.1	11	none	none	none	11	2		11		TRUE	unresolved	TRUE	TRUE	0.876114	0.857321	0.0187922	d__Bacteria;p__Bacteroidota;c__Bacteroidia;o__Bacteroidales;f__Muribaculaceae;g__Lepagella;s__Lepagella sp002491945	f	74.11	0.38	71.15	0.47	84	1805645	d__Bacteria;p__Bacteroidota;c__Bacteroidia;o__Bacteroidales;f__Muribaculaceae;g__;s__
GCA_949012075.1	11	none	none	none	11	0		11		TRUE	unresolved	TRUE	TRUE	0.912625	0.907984	0.00464141	d__Bacteria;p__Bacteroidota;c__Bacteroidia;o__Bacteroidales;f__Muribaculaceae;g__Duncaniella;s__Duncaniella sp910577335	f	96.99	0.38	99.73	0	79	2877141	d__Bacteria;p__Bacteroidota;c__Bacteroidia;o__Bacteroidales;f__Muribaculaceae;g__Duncaniella;s__
GCA_949012095.1	11	none	none	none	11	0		11		TRUE	unresolved	TRUE	TRUE	0.896766	0.903839	-0.00707256	d__Bacteria;p__Pseudomonadota;c__Alphaproteobacteria;o__Rs-D84;f__Rs-D84;g__Enterousia;s__Enterousia sp013316395	f	86.81	0	95.6	0	7	936436	d__Bacteria;p__Pseudomonadota;c__Alphaproteobacteria;o__;f__;g__;s__
GCA_949012165.1	11	none	none	none	11	8		11		TRUE	unresolved	TRUE	TRUE	0.86429	0.861283	0.00300658	d__Bacteria;p__Bacillota_A;c__Clostridia;o__Lachnospirales;f__Lachnospiraceae;g__COE1;s__COE1 sp002358575	f	98.16	2.87	97.93	3.46	316	5615676	d__Bacteria;p__Bacillota;c__Clostridia;o__Eubacteriales;f__Lachnospiraceae;g__;s__
GCA_949012205.1	11	none	none	none	11	1		11		TRUE	unresolved	TRUE	TRUE	0.828748	0.845496	-0.0167475	d__Bacteria;p__Bacillota_A;c__Clostridia;o__Oscillospirales;f__Ruminococcaceae;g__Ruthenibacterium;s__Ruthenibacterium sp013316265	f	95.24	0	96.53	0.05	174	2541099	d__Bacteria;p__Bacillota;c__Clostridia;o__Eubacteriales;f__Oscillospiraceae;g__Ruthenibacterium;s__
GCA_949012245.1	11	none	none	none	11	1		11		TRUE	unresolved	TRUE	TRUE	0.900818	0.920402	-0.0195836	d__Bacteria;p__Bacteroidota;c__Bacteroidia;o__Bacteroidales;f__Rikenellaceae;g__Alistipes;s__Alistipes sp003979135	f	87.17	2.4	78.39	1.51	297	1637133	d__Bacteria;p__Bacteroidota;c__Bacteroidia;o__Bacteroidales;f__Rikenellaceae;g__Alistipes;s__
GCA_949012255.1	11	none	none	none	11	0		11		TRUE	unresolved	TRUE	TRUE	0.910616	0.899768	0.0108479	d__Bacteria;p__Bacteroidota;c__Bacteroidia;o__Bacteroidales;f__Muribaculaceae;g__Lepagella;s__Lepagella sp009775365	f	89.57	0.75	84.64	0	147	2338511	d__Bacteria;p__Bacteroidota;c__Bacteroidia;o__Bacteroidales;f__Muribaculaceae;g__;s__
GCA_949012265.1	11	none	none	none	11	1		11		TRUE	unresolved	TRUE	TRUE	0.879928	0.878761	0.00116749	d__Bacteria;p__Bacillota_A;c__Clostridia;o__Oscillospirales;f__Ruminococcaceae;g__RGIG8773;s__RGIG8773 sp910584715	f	76.23	0.69	86.65	2.65	572	2830002	d__Bacteria;p__Bacillota;c__Clostridia;o__Eubacteriales;f__Oscillospiraceae;g__;s__
GCA_949012295.1	11	none	none	none	11	0		11		TRUE	unresolved	TRUE	TRUE	0.908653	0.916796	-0.00814236	d__Bacteria;p__Bacteroidota;c__Bacteroidia;o__Bacteroidales;f__Muribaculaceae;g__Paramuribaculum;s__Paramuribaculum sp001689535	f	81.55	0.75	80.95	0.09	234	1994139	d__Bacteria;p__Bacteroidota;c__Bacteroidia;o__Bacteroidales;f__Muribaculaceae;g__;s__
GCA_949012325.1	11	none	11	11	11	0		11		TRUE	TRUE	TRUE	TRUE	0.898847	0.898218	0.000628381	d__Bacteria;p__Bacillota;c__Bacilli;o__Lactobacillales;f__Lactobacillaceae;g__Lactobacillus;s__Lactobacillus sp948500755	f	88.88	1.08	83.82	1.21	124	1613671	d__Bacteria;p__Bacillota;c__Bacilli;o__Lactobacillales;f__Lactobacillaceae;g__Lactobacillus;s__Lactobacillus intestinalis
GCA_949012355.1	11	none	none	none	11	1		11		TRUE	unresolved	TRUE	TRUE	0.916277	0.920374	-0.00409708	d__Bacteria;p__Bacillota_A;c__Clostridia;o__Lachnospirales;f__Lachnospiraceae;g__Suilimivivens;s__Suilimivivens sp910587295	f	87.86	3.14	86.9	1.32	299	3543740	d__Bacteria;p__Bacillota;c__Clostridia;o__Eubacteriales;f__Lachnospiraceae;g__;s__
GCA_949012405.1	11	none	none	none	11	0		11		TRUE	unresolved	TRUE	TRUE	0.908026	0.909017	-0.000990833	d__Bacteria;p__Bacteroidota;c__Bacteroidia;o__Bacteroidales;f__Muribaculaceae;g__Duncaniella;s__Duncaniella muricolitica	f	73.59	0.69	66.04	0.25	222	1989236	d__Bacteria;p__Bacteroidota;c__Bacteroidia;o__Bacteroidales;f__Muribaculaceae;g__Duncaniella;s__
GCA_949012445.1	11	none	none	none	11	1		11		TRUE	unresolved	TRUE	TRUE	0.906536	0.914112	-0.00757601	d__Bacteria;p__Bacteroidota;c__Bacteroidia;o__Bacteroidales;f__Muribaculaceae;g__Paramuribaculum;s__Paramuribaculum sp910579185	f	99.31	1.23	99.97	0.5	55	2520191	d__Bacteria;p__Bacteroidota;c__Bacteroidia;o__Bacteroidales;f__Muribaculaceae;g__;s__
GCA_949012455.1	11	none	none	none	11	2		11		TRUE	unresolved	TRUE	TRUE	0.829533	0.868409	-0.038876	d__Bacteria;p__Bacillota_A;c__Clostridia;o__Oscillospirales;f__Oscillospiraceae;g__Pelethomonas;s__Pelethomonas sp014237695	f	81.73	2.2	69.76	3.26	705	2743336	d__Bacteria;p__Bacillota;c__Clostridia;o__Eubacteriales;f__Oscillospiraceae;g__;s__
GCA_949012465.1	11	none	none	none	11	0		11		TRUE	unresolved	TRUE	TRUE	0.876367	0.869827	0.00654006	d__Bacteria;p__Pseudomonadota;c__Alphaproteobacteria;o__RF32;f__CAG-239;g__CAG-267;s__CAG-267 sp910576955	f	94.51	0	100	0.02	33	1719403	d__Bacteria;p__Pseudomonadota;c__Alphaproteobacteria;o__;f__;g__;s__
GCA_949012485.1	11	none	none	none	11	1		11		TRUE	unresolved	TRUE	TRUE	0.899586	0.900657	-0.00107066	d__Bacteria;p__Bacillota_A;c__Clostridia;o__Christensenellales;f__Borkfalkiaceae;g__Coproplasma;s__Coproplasma sp910586035	f	94.22	0.83	98.33	0.29	31	1818500	d__Bacteria;p__Bacillota;c__Clostridia;o__Candidatus Borkfalkiales;f__Candidatus Borkfalkiaceae;g__;s__
GCA_949012495.1	11	none	none	none	11	1		11		TRUE	unresolved	TRUE	TRUE	0.92315	0.929448	-0.0062976	d__Bacteria;p__Bacteroidota;c__Bacteroidia;o__Bacteroidales;f__Muribaculaceae;g__CAJUPY01;s__CAJUPY01 sp910588035	f	94.01	0.63	86.95	0.14	170	2512546	d__Bacteria;p__Bacteroidota;c__Bacteroidia;o__Bacteroidales;f__Muribaculaceae;g__;s__
GCA_949012505.1	11	none	none	none	11	0		11		TRUE	unresolved	TRUE	TRUE	0.917738	0.920007	-0.00226906	d__Bacteria;p__Bacteroidota;c__Bacteroidia;o__Bacteroidales;f__Muribaculaceae;g__Muribaculum;s__Muribaculum arabinoxylanisolvens	f	98.41	0.75	99.8	0.39	120	2769871	d__Bacteria;p__Bacteroidota;c__Bacteroidia;o__Bacteroidales;f__Muribaculaceae;g__Muribaculum;s__
GCA_949012515.1	11	none	none	none	11	0		11		TRUE	unresolved	TRUE	TRUE	0.910551	0.92016	-0.00960832	d__Bacteria;p__Bacteroidota;c__Bacteroidia;o__Bacteroidales;f__Muribaculaceae;g__CAG-873;s__CAG-873 sp910587475	f	91.26	1.51	90.05	2.15	226	2347133	d__Bacteria;p__Bacteroidota;c__Bacteroidia;o__Bacteroidales;f__Muribaculaceae;g__;s__
GCA_949012605.1	11	none	none	none	11	0		11		TRUE	unresolved	TRUE	TRUE	0.904295	0.905009	-0.000713942	d__Bacteria;p__Bacillota_A;c__Clostridia;o__Oscillospirales;f__Acutalibacteraceae;g__Eubacterium_R;s__Eubacterium_R sp011958665	f	95.97	1.34	98.25	0.27	38	2091206	d__Bacteria;p__Bacillota;c__Clostridia;o__Eubacteriales;f__;g__;s__
GCA_949012625.1	11	none	none	none	11	1		11		TRUE	unresolved	TRUE	TRUE	0.913506	0.918673	-0.00516732	d__Bacteria;p__Bacteroidota;c__Bacteroidia;o__Bacteroidales;f__Muribaculaceae;g__CAG-873;s__CAG-873 sp910576935	f	96.48	0	97.07	0.04	95	2540195	d__Bacteria;p__Bacteroidota;c__Bacteroidia;o__Bacteroidales;f__Muribaculaceae;g__;s__
GCA_949012635.1	11	none	none	none	11	0		11		TRUE	unresolved	TRUE	TRUE	0.874043	0.881539	-0.00749614	d__Bacteria;p__Bacillota_A;c__Clostridia;o__Lachnospirales;f__Lachnospiraceae;g__UBA3282;s__UBA3282 sp003611805	f	70.69	0	55.15	0	33	1991026	d__Bacteria;p__Bacillota;c__Clostridia;o__Eubacteriales;f__Lachnospiraceae;g__;s__
GCA_949012655.1	11	none	none	none	11	0		11		TRUE	unresolved	TRUE	TRUE	0.888593	0.905449	-0.0168559	d__Bacteria;p__Bacteroidota;c__Bacteroidia;o__Bacteroidales;f__Muribaculaceae;g__UBA7173;s__UBA7173 sp002491305	f	89.66	1.32	85.96	0.18	89	2148385	d__Bacteria;p__Bacteroidota;c__Bacteroidia;o__Bacteroidales;f__Muribaculaceae;g__;s__
GCA_949012685.1	11	none	none	none	11	4		11		TRUE	unresolved	TRUE	TRUE	0.910348	0.910223	0.000124312	d__Bacteria;p__Bacillota_A;c__Clostridia;o__Lachnospirales;f__Lachnospiraceae;g__Suilimivivens;s__Suilimivivens sp011959285	f	83.56	2.51	91.42	4.81	742	3032675	d__Bacteria;p__Bacillota;c__Clostridia;o__Eubacteriales;f__Lachnospiraceae;g__;s__
GCA_949012695.1	11	none	none	none	11	4		11		TRUE	unresolved	TRUE	TRUE	0.864764	0.861773	0.00299127	d__Bacteria;p__Bacillota_A;c__Clostridia;o__Lachnospirales;f__Lachnospiraceae;g__Butyribacter;s__Butyribacter sp009774235	f	97.3	0.68	99.51	1.11	281	3600473	d__Bacteria;p__Bacillota;c__Clostridia;o__Eubacteriales;f__Lachnospiraceae;g__;s__
GCA_949012735.1	11	none	none	none	11	0		11		TRUE	unresolved	TRUE	TRUE	0.899243	0.907092	-0.00784901	d__Bacteria;p__Bacillota_A;c__Clostridia;o__Lachnospirales;f__Lachnospiraceae;g__Eubacterium_F;s__Eubacterium_F sp910575665	f	66.8	1.68	68.95	0.33	301	1881893	d__Bacteria;p__Bacillota;c__Clostridia;o__Eubacteriales;f__Eubacteriaceae;g__Eubacterium;s__
GCA_949012745.1	11	none	none	none	11	0		11		TRUE	unresolved	TRUE	TRUE	0.903913	0.909482	-0.00556922	d__Bacteria;p__Bacillota_A;c__Clostridia;o__Lachnospirales;f__Lachnospiraceae;g__Eubacterium_F;s__Eubacterium_F sp910584245	f	97.99	0.67	99.95	0.42	46	2864313	d__Bacteria;p__Bacillota;c__Clostridia;o__Eubacteriales;f__Eubacteriaceae;g__Eubacterium;s__
GCA_949012765.1	11	none	none	none	11	0		11		TRUE	unresolved	TRUE	TRUE	0.925479	0.91964	0.00583875	d__Bacteria;p__Bacteroidota;c__Bacteroidia;o__Bacteroidales;f__Muribaculaceae;g__Muribaculum;s__Muribaculum faecis	f	98.68	0.38	98.46	0	73	2884178	d__Bacteria;p__Bacteroidota;c__Bacteroidia;o__Bacteroidales;f__Muribaculaceae;g__Muribaculum;s__
GCA_949012775.1	11	none	none	none	11	0		11		TRUE	unresolved	TRUE	TRUE	0.898549	0.898908	-0.000359142	d__Bacteria;p__Pseudomonadota;c__Alphaproteobacteria;o__RF32;f__CAG-239;g__HGM16780;s__HGM16780 sp900538765	f	73.33	1.45	70.75	3.93	315	1367146	d__Bacteria;p__Pseudomonadota;c__Alphaproteobacteria;o__;f__;g__;s__
GCA_949012835.1	11	none	none	none	11	0		11		TRUE	unresolved	TRUE	TRUE	0.820776	0.877904	-0.0571284	d__Bacteria;p__Bacillota_A;c__Clostridia;o__Oscillospirales;f__Oscillospiraceae;g__Enterenecus;s__Enterenecus sp910585265	f	89.07	0	80.66	0.62	160	2453718	d__Bacteria;p__Bacillota;c__Clostridia;o__Eubacteriales;f__Oscillospiraceae;g__;s__
GCA_949012845.1	11	none	none	none	11	3		11		TRUE	unresolved	TRUE	TRUE	0.86902	0.882054	-0.0130334	d__Bacteria;p__Bacillota_A;c__Clostridia;o__Lachnospirales;f__Lachnospiraceae;g__COE1;s__COE1 sp910588595	f	91.65	3.45	85.63	3.89	238	3651017	d__Bacteria;p__Bacillota;c__Clostridia;o__Eubacteriales;f__Lachnospiraceae;g__;s__
GCA_949012865.1	11	none	none	none	11	1		11		TRUE	unresolved	TRUE	TRUE	0.886567	0.895964	-0.00939749	d__Bacteria;p__Bacteroidota;c__Bacteroidia;o__Bacteroidales;f__Muribaculaceae;g__CAG-873;s__CAG-873 sp001689665	f	89.21	2.08	88.24	1.74	290	2792130	d__Bacteria;p__Bacteroidota;c__Bacteroidia;o__Bacteroidales;f__Muribaculaceae;g__;s__
GCA_949012905.1	11	none	none	none	11	0		11		TRUE	unresolved	TRUE	TRUE	0.91282	0.928156	-0.0153368	d__Bacteria;p__Bacteroidota;c__Bacteroidia;o__Bacteroidales;f__Marinifilaceae;g__Odoribacter;s__Odoribacter sp910578985	f	92.06	2.69	86.18	1.61	307	2433691	d__Bacteria;p__Bacteroidota;c__Bacteroidia;o__Bacteroidales;f__Odoribacteraceae;g__Odoribacter;s__
GCA_949012915.1	11	none	none	none	11	2		11		TRUE	unresolved	TRUE	TRUE	0.84237	0.840101	0.00226956	d__Bacteria;p__Bacillota_A;c__Clostridia;o__Lachnospirales;f__Lachnospiraceae;g__MGBC114844;s__MGBC114844 sp910585255	f	98.1	1.58	95.7	2.09	125	3968163	d__Bacteria;p__Bacillota;c__Clostridia;o__Eubacteriales;f__Lachnospiraceae;g__;s__
GCA_949012925.1	11	none	none	none	11	0		11		TRUE	unresolved	TRUE	TRUE	0.894315	0.92222	-0.0279049	d__Bacteria;p__Bacillota_A;c__Clostridia;o__Christensenellales;f__Borkfalkiaceae;g__Gallimonas;s__Gallimonas sp910589015	f	93.15	4.44	92.21	2.01	55	1925578	d__Bacteria;p__Bacillota;c__Clostridia;o__Candidatus Borkfalkiales;f__Candidatus Borkfalkiaceae;g__;s__
GCA_949013015.1	11	none	none	none	11	4		11		TRUE	unresolved	TRUE	TRUE	0.90806	0.909778	-0.0017178	d__Bacteria;p__Bacillota_A;c__Clostridia;o__Lachnospirales;f__Lachnospiraceae;g__Roseburia_B;s__Roseburia_B sp003612565	f	98.01	1.57	91.43	0.34	77	3346727	d__Bacteria;p__Bacillota;c__Clostridia;o__Eubacteriales;f__Lachnospiraceae;g__;s__
GCA_949013025.1	11	none	11	11	11	0		11		TRUE	TRUE	TRUE	TRUE	0.923527	0.921133	0.00239311	d__Bacteria;p__Bacteroidota;c__Bacteroidia;o__Bacteroidales;f__Tannerellaceae;g__Parabacteroides;s__Parabacteroides distasonis	f	94.99	0	92.03	0.65	376	4036998	d__Bacteria;p__Bacteroidota;c__Bacteroidia;o__Bacteroidales;f__Tannerellaceae;g__Parabacteroides;s__Parabacteroides distasonis
GCA_949013035.1	11	none	none	none	11	1		11		TRUE	unresolved	TRUE	TRUE	0.907383	0.902376	0.00500704	d__Bacteria;p__Bacteroidota;c__Bacteroidia;o__Bacteroidales;f__Muribaculaceae;g__UBA7173;s__UBA7173 sp910584735	f	74.47	0	79.35	0.08	153	1957845	d__Bacteria;p__Bacteroidota;c__Bacteroidia;o__Bacteroidales;f__Muribaculaceae;g__;s__
GCA_949013045.1	11	none	none	none	11	0		11		TRUE	unresolved	TRUE	TRUE	0.878704	0.89849	-0.0197852	d__Bacteria;p__Bacteroidota;c__Bacteroidia;o__Bacteroidales;f__Muribaculaceae;g__Lepagella;s__Lepagella sp910584125	f	91.57	3.9	86.53	2.35	66	2307684	d__Bacteria;p__Bacteroidota;c__Bacteroidia;o__Bacteroidales;f__Muribaculaceae;g__;s__
GCA_949013075.1	11	none	none	none	11	0		11		TRUE	unresolved	TRUE	TRUE	0.904135	0.906522	-0.0023873	d__Bacteria;p__Bacillota_A;c__Clostridia;o__Christensenellales;f__Borkfalkiaceae;g__Coproplasma;s__Coproplasma sp013316055	f	95.3	0.03	97.59	0.36	29	1876182	d__Bacteria;p__Bacillota;c__Clostridia;o__Candidatus Borkfalkiales;f__Candidatus Borkfalkiaceae;g__;s__
GCA_949013105.1	11	none	none	none	11	2		11		TRUE	unresolved	TRUE	TRUE	0.908216	0.906416	0.00179988	d__Bacteria;p__Bacteroidota;c__Bacteroidia;o__Bacteroidales;f__Muribaculaceae;g__Lepagella;s__Lepagella sp001701295	f	85.78	0.94	86.7	1.41	102	2632397	d__Bacteria;p__Bacteroidota;c__Bacteroidia;o__Bacteroidales;f__Muribaculaceae;g__;s__
GCA_949013115.1	11	none	none	none	11	0		11		TRUE	unresolved	TRUE	TRUE	0.925601	0.92273	0.00287055	d__Bacteria;p__Bacteroidota;c__Bacteroidia;o__Bacteroidales;f__Muribaculaceae;g__Paramuribaculum;s__Paramuribaculum sp910586895	f	98.68	0	99.98	0.13	34	2473739	d__Bacteria;p__Bacteroidota;c__Bacteroidia;o__Bacteroidales;f__Muribaculaceae;g__;s__
GCA_949013155.1	11	none	none	none	11	0		11		TRUE	unresolved	TRUE	TRUE	0.834994	0.867294	-0.0323	d__Bacteria;p__Bacillota_A;c__Clostridia;o__Oscillospirales;f__Ruminococcaceae;g__Angelakisella;s__Angelakisella sp013316495	f	94.68	0.02	95.12	0.12	89	2558947	d__Bacteria;p__Bacillota;c__Clostridia;o__Eubacteriales;f__Oscillospiraceae;g__Angelakisella;s__
GCA_949013175.1	11	none	none	none	11	1		11		TRUE	unresolved	TRUE	TRUE	0.883098	0.890201	-0.00710238	d__Bacteria;p__Bacillota_A;c__Clostridia;o__Christensenellales;f__Borkfalkiaceae;g__Gallimonas;s__Gallimonas sp910578065	f	84.03	1.68	85.77	1.08	331	1607068	d__Bacteria;p__Bacillota;c__Clostridia;o__Candidatus Borkfalkiales;f__Candidatus Borkfalkiaceae;g__;s__
GCA_949013215.1	11	none	none	none	11	2		11		TRUE	unresolved	TRUE	TRUE	0.878074	0.87565	0.00242409	d__Bacteria;p__Bacillota_A;c__Clostridia;o__Lachnospirales;f__Lachnospiraceae;g__Eubacterium_J;s__Eubacterium_J sp910584345	f	93.97	3.21	92.35	4.5	374	4405776	d__Bacteria;p__Bacillota;c__Clostridia;o__Eubacteriales;f__Eubacteriaceae;g__Eubacterium;s__
GCA_949013235.1	11	none	none	none	11	0		11		TRUE	unresolved	TRUE	TRUE	0.897442	0.900748	-0.0033051	d__Bacteria;p__Bacillota_A;c__Clostridia;o__Lachnospirales;f__Lachnospiraceae;g__Eubacterium_F;s__Eubacterium_F sp910575665	f	91.95	2.01	91.8	3.74	100	3248616	d__Bacteria;p__Bacillota;c__Clostridia;o__Eubacteriales;f__Eubacteriaceae;g__Eubacterium;s__
GCA_949013255.1	11	none	11	11	11	0		11		TRUE	TRUE	TRUE	TRUE	0.896943	0.894829	0.00211491	d__Bacteria;p__Bacillota;c__Bacilli;o__Lactobacillales;f__Lactobacillaceae;g__Lactobacillus;s__Lactobacillus intestinalis_A	f	60.8	0.65	56.77	0.39	46	1189648	d__Bacteria;p__Bacillota;c__Bacilli;o__Lactobacillales;f__Lactobacillaceae;g__Lactobacillus;s__Lactobacillus intestinalis
GCA_949013265.1	11	none	none	none	11	0		11		TRUE	unresolved	TRUE	TRUE	0.89463	0.904058	-0.00942718	d__Bacteria;p__Bacillota_A;c__Clostridia;o__Lachnospirales;f__Lachnospiraceae;g__VSOB01;s__VSOB01 sp910585345	f	97.13	2.57	96.5	0.17	134	2762649	d__Bacteria;p__Bacillota;c__Clostridia;o__Eubacteriales;f__Lachnospiraceae;g__;s__
GCA_949013295.1	11	none	none	none	11	0		11		TRUE	unresolved	TRUE	TRUE	0.890207	0.919108	-0.0289006	d__Bacteria;p__Bacillota_A;c__Clostridia;o__Lachnospirales;f__Lachnospiraceae;g__Hominiventricola;s__Hominiventricola sp009774135	f	56.14	0	76.85	2.11	46	2104249	d__Bacteria;p__Bacillota;c__Clostridia;o__Eubacteriales;f__Lachnospiraceae;g__;s__
GCA_949013325.1	11	none	none	none	11	1		11		TRUE	unresolved	TRUE	TRUE	0.831357	0.886767	-0.0554096	d__Bacteria;p__Bacillota_A;c__Clostridia;o__Oscillospirales;f__Oscillospiraceae;g__Dysosmobacter;s__Dysosmobacter sp009774015	f	85.99	0	95.23	0.61	245	2115066	d__Bacteria;p__Bacillota;c__Clostridia;o__Eubacteriales;f__Oscillospiraceae;g__Oscillibacter;s__
GCA_949013385.1	11	none	none	none	11	0		11		TRUE	unresolved	TRUE	TRUE	0.918196	0.923588	-0.00539265	d__Bacteria;p__Bacteroidota;c__Bacteroidia;o__Bacteroidales;f__Muribaculaceae;g__CAG-873;s__CAG-873 sp910587915	f	85.37	0.38	82.14	1.2	88	2425337	d__Bacteria;p__Bacteroidota;c__Bacteroidia;o__Bacteroidales;f__Muribaculaceae;g__;s__
GCA_949013395.1	11	none	none	none	11	0		11		TRUE	unresolved	TRUE	TRUE	0.833206	0.845391	-0.0121845	d__Bacteria;p__Actinomycetota;c__Coriobacteriia;o__Coriobacteriales;f__Atopobiaceae;g__Leptogranulimonas;s__Leptogranulimonas caecicola	f	98.12	0.81	90.51	1.56	457	1935822	d__Bacteria;p__Actinomycetota;c__Coriobacteriia;o__Coriobacteriales;f__Atopobiaceae;g__;s__
GCA_949013405.1	11	none	none	none	11	0		11		TRUE	unresolved	TRUE	TRUE	0.898197	0.912813	-0.0146165	d__Bacteria;p__Bacteroidota;c__Bacteroidia;o__Bacteroidales;f__Muribaculaceae;g__CAG-873;s__CAG-873 sp009775195	f	96.72	0.78	99.64	0.24	160	2769202	d__Bacteria;p__Bacteroidota;c__Bacteroidia;o__Bacteroidales;f__Muribaculaceae;g__;s__
GCA_949013415.1	11	none	none	none	11	1		11		TRUE	unresolved	TRUE	TRUE	0.876766	0.875719	0.00104701	d__Bacteria;p__Bacillota_A;c__Clostridia;o__Lachnospirales;f__Lachnospiraceae;g__COE1;s__COE1 sp910579275	f	88.81	1.15	90.83	2.3	337	4799389	d__Bacteria;p__Bacillota;c__Clostridia;o__Eubacteriales;f__Lachnospiraceae;g__;s__
GCA_949013455.1	11	none	none	none	11	0		11		TRUE	unresolved	TRUE	TRUE	0.874066	0.873055	0.00101095	d__Bacteria;p__Bacillota_A;c__Clostridia;o__Christensenellales;f__UBA3700;g__MGBC100798;s__MGBC100798 sp910583995	f	96.37	0	98.25	0.1	43	1767643	d__Bacteria;p__Bacillota;c__Clostridia;o__Eubacteriales;f__;g__;s__
GCA_949013495.1	11	none	none	none	11	0		11		TRUE	unresolved	TRUE	TRUE	0.907233	0.909016	-0.00178294	d__Bacteria;p__Bacillota_A;c__Clostridia;o__Lachnospirales;f__Lachnospiraceae;g__UMGS1370;s__UMGS1370 sp910577645	f	78.92	0.06	77.88	1.04	313	2480181	d__Bacteria;p__Bacillota;c__Clostridia;o__Eubacteriales;f__Lachnospiraceae;g__;s__
GCA_949013505.1	11	none	none	none	11	2		11		TRUE	unresolved	TRUE	TRUE	0.861445	0.875225	-0.0137801	d__Bacteria;p__Bacillota_A;c__Clostridia;o__Lachnospirales;f__Lachnospiraceae;g__Acetatifactor;s__Acetatifactor sp948592185	f	90.81	3.5	88.76	0.19	160	4130071	d__Bacteria;p__Bacillota;c__Clostridia;o__Eubacteriales;f__Lachnospiraceae;g__Acetatifactor;s__
GCA_949013525.1	11	none	none	none	11	2		11		TRUE	unresolved	TRUE	TRUE	0.898743	0.89607	0.00267324	d__Bacteria;p__Bacillota_I;c__Bacilli_A;o__RF39;f__UBA660;g__Caccenecus;s__Caccenecus sp910587745	f	81.12	0.56	87.62	1.91	197	1236327	d__Bacteria;p__Bacillota;c__Bacilli;o__;f__;g__;s__
GCA_949013545.1	11	none	none	none	11	0		11		TRUE	unresolved	TRUE	TRUE	0.838281	0.849298	-0.0110162	d__Bacteria;p__Bacillota_A;c__Clostridia;o__Lachnospirales;f__Lachnospiraceae;g__Acetatifactor;s__Acetatifactor sp910585665	f	77.09	2.3	75.95	1.02	360	4474321	d__Bacteria;p__Bacillota;c__Clostridia;o__Eubacteriales;f__Lachnospiraceae;g__Acetatifactor;s__
GCA_949013565.1	11	none	none	none	11	0		11		TRUE	unresolved	TRUE	TRUE	0.89507	0.897332	-0.0022619	d__Bacteria;p__Bacillota_A;c__Clostridia;o__Lachnospirales;f__Lachnospiraceae;g__UBA3282;s__UBA3282 sp910579735	f	98.74	1.25	98.68	2.29	170	4135025	d__Bacteria;p__Bacillota;c__Clostridia;o__Eubacteriales;f__Lachnospiraceae;g__;s__
GCA_949013605.1	11	none	none	none	11	3		11		TRUE	unresolved	TRUE	TRUE	0.877058	0.886469	-0.00941043	d__Bacteria;p__Bacillota_A;c__Clostridia;o__Oscillospirales;f__Ruminococcaceae;g__CAG-115;s__CAG-115 sp910587465	f	96.98	2.01	99.44	3.64	257	3095288	d__Bacteria;p__Bacillota;c__Clostridia;o__Eubacteriales;f__Oscillospiraceae;g__;s__
GCA_949013615.1	11	none	none	none	11	0		11		TRUE	unresolved	TRUE	TRUE	0.90685	0.90997	-0.00311992	d__Bacteria;p__Bacillota_A;c__Clostridia;o__Christensenellales;f__Pumilibacteraceae;g__Anaerocaecibacter;s__Anaerocaecibacter muris	f	89.55	0.93	90.45	0.34	229	1568949	d__Bacteria;p__Bacillota;c__Clostridia;o__Eubacteriales;f__;g__;s__
GCA_949013695.1	11	none	none	none	11	0		11		TRUE	unresolved	TRUE	TRUE	0.916833	0.928652	-0.0118187	d__Bacteria;p__Bacteroidota;c__Bacteroidia;o__Bacteroidales;f__Muribaculaceae;g__CAG-873;s__CAG-873 sp011959565	f	94.51	1.13	93.12	0.83	52	2412364	d__Bacteria;p__Bacteroidota;c__Bacteroidia;o__Bacteroidales;f__Muribaculaceae;g__;s__
GCA_949013725.1	11	none	none	none	11	0		11		TRUE	unresolved	TRUE	TRUE	0.893413	0.903329	-0.00991564	d__Bacteria;p__Bacillota_A;c__Clostridia;o__Lachnospirales;f__Lachnospiraceae;g__UBA3282;s__UBA3282 sp910588955	f	96.32	1.34	97.91	1.18	131	3694569	d__Bacteria;p__Bacillota;c__Clostridia;o__Eubacteriales;f__Lachnospiraceae;g__;s__
GCA_949013735.1	11	none	none	none	11	1		11		TRUE	unresolved	TRUE	TRUE	0.895214	0.90162	-0.00640648	d__Bacteria;p__Bacillota_A;c__Clostridia;o__Oscillospirales;f__Ruminococcaceae;g__Anaerotruncus;s__Anaerotruncus sp003612625	f	90.83	0.22	91.71	0.47	336	2219473	d__Bacteria;p__Bacillota;c__Clostridia;o__Eubacteriales;f__Oscillospiraceae;g__Anaerotruncus;s__
GCA_949013745.1	11	none	none	none	11	0		11		TRUE	unresolved	TRUE	TRUE	0.87654	0.893471	-0.0169302	d__Bacteria;p__Bacillota_A;c__Clostridia;o__Lachnospirales;f__Lachnospiraceae;g__UBA3402;s__UBA3402 sp910588865	f	77.78	0.84	75.21	0.75	504	3188968	d__Bacteria;p__Bacillota;c__Clostridia;o__Eubacteriales;f__Clostridiaceae;g__Hungatella;s__
GCA_949013775.1	11	none	none	none	11	0		11		TRUE	unresolved	TRUE	TRUE	0.834124	0.872778	-0.0386539	d__Bacteria;p__Bacillota_A;c__Clostridia;o__Oscillospirales;f__Oscillospiraceae;g__Lawsonibacter;s__Lawsonibacter sp910585815	f	92.58	1.34	87.36	0.91	161	2445239	d__Bacteria;p__Bacillota;c__Clostridia;o__Eubacteriales;f__Oscillospiraceae;g__;s__
GCA_949013795.1	11	none	none	none	11	0		11		TRUE	unresolved	TRUE	TRUE	0.840429	0.860526	-0.0200971	d__Bacteria;p__Bacillota_A;c__Clostridia;o__Oscillospirales;f__Ruminococcaceae;g__Anaerotruncus;s__Anaerotruncus sp000403395	f	98.66	0	96.52	0.23	163	2503349	d__Bacteria;p__Bacillota;c__Clostridia;o__Eubacteriales;f__Oscillospiraceae;g__Anaerotruncus;s__
GCA_949013805.1	11	none	none	none	11	0		11		TRUE	unresolved	TRUE	TRUE	0.822034	0.82706	-0.00502597	d__Bacteria;p__Bacteroidota;c__Bacteroidia;o__Bacteroidales;f__Rikenellaceae;g__Rikenella;s__Rikenella sp910577885	f	94.74	0.96	82.13	0.35	391	2055326	d__Bacteria;p__Bacteroidota;c__Bacteroidia;o__Bacteroidales;f__Rikenellaceae;g__Rikenella;s__
GCA_949013825.1	11	none	none	none	11	2		11		TRUE	unresolved	TRUE	TRUE	0.922084	0.921745	0.000339181	d__Bacteria;p__Bacteroidota;c__Bacteroidia;o__Bacteroidales;f__Muribaculaceae;g__Paramuribaculum;s__Paramuribaculum sp910586895	f	98.68	0	99.98	0.34	30	2529623	d__Bacteria;p__Bacteroidota;c__Bacteroidia;o__Bacteroidales;f__Muribaculaceae;g__;s__
GCA_949013835.1	11	none	none	none	11	2		11		TRUE	unresolved	TRUE	TRUE	0.862267	0.864383	-0.00211573	d__Bacteria;p__Bacillota_A;c__Clostridia;o__Lachnospirales;f__Anaerotignaceae;g__Anaerotignum;s__Anaerotignum sp910576545	f	79.17	0.17	77.13	1.01	563	2171358	d__Bacteria;p__Bacillota;c__Clostridia;o__Eubacteriales;f__Lachnospiraceae;g__Anaerotignum;s__
GCA_949013855.1	11	none	none	none	11	1		11		TRUE	unresolved	TRUE	TRUE	0.89659	0.90656	-0.00996959	d__Bacteria;p__Bacillota_A;c__Clostridia;o__Christensenellales;f__Borkfalkiaceae;g__Gallimonas;s__Gallimonas sp910586985	f	95.16	0.03	94.98	0.32	63	1961163	d__Bacteria;p__Bacillota;c__Clostridia;o__Candidatus Borkfalkiales;f__Candidatus Borkfalkiaceae;g__;s__
GCA_949013865.1	11	none	11	11	11	0		11		TRUE	TRUE	TRUE	TRUE	0.936512	0.940015	-0.00350287	d__Bacteria;p__Campylobacterota;c__Campylobacteria;o__Campylobacterales;f__Helicobacteraceae;g__Helicobacter_C;s__Helicobacter_C hepaticus	f	89.49	1.76	85.08	0.58	368	1412840	d__Bacteria;p__Campylobacterota;c__Epsilonproteobacteria;o__Campylobacterales;f__Helicobacteraceae;g__Helicobacter;s__Helicobacter hepaticus
GCA_949013875.1	11	none	none	none	11	0		11		TRUE	unresolved	TRUE	TRUE	0.909353	0.913638	-0.00428436	d__Bacteria;p__Bacillota_A;c__Clostridia;o__Lachnospirales;f__Lachnospiraceae;g__Eubacterium_F;s__Eubacterium_F sp910584245	f	87.92	0.67	86.09	0.29	42	2569577	d__Bacteria;p__Bacillota;c__Clostridia;o__Eubacteriales;f__Eubacteriaceae;g__Eubacterium;s__
GCA_949013895.1	11	none	none	none	11	0		11		TRUE	unresolved	TRUE	TRUE	0.892806	0.897774	-0.00496799	d__Bacteria;p__Bacteroidota;c__Bacteroidia;o__Bacteroidales;f__Muribaculaceae;g__Paramuribaculum;s__Paramuribaculum sp001689535	f	74.19	0.38	72.05	0.12	45	2047306	d__Bacteria;p__Bacteroidota;c__Bacteroidia;o__Bacteroidales;f__Muribaculaceae;g__;s__
GCA_949013915.1	11	none	none	none	11	1		11		TRUE	unresolved	TRUE	TRUE	0.910647	0.910308	0.000339501	d__Bacteria;p__Bacillota_A;c__Clostridia;o__Lachnospirales;f__Lachnospiraceae;g__Sporofaciens;s__Sporofaciens sp011960625	f	69.04	2.1	64.57	2.08	420	2247414	d__Bacteria;p__Bacillota;c__Clostridia;o__Eubacteriales;f__Lachnospiraceae;g__Dorea;s__
GCA_949013995.1	11	none	none	none	11	1		11		TRUE	unresolved	TRUE	TRUE	0.903927	0.914749	-0.0108217	d__Bacteria;p__Bacillota_A;c__Clostridia;o__Lachnospirales;f__Lachnospiraceae;g__VSOB01;s__VSOB01 sp009774625	f	69.35	0.37	67.3	0.17	48	2197524	d__Bacteria;p__Bacillota;c__Clostridia;o__Eubacteriales;f__Lachnospiraceae;g__;s__
GCA_949014015.1	11	none	none	none	11	3		11		TRUE	unresolved	TRUE	TRUE	0.876656	0.875576	0.00107998	d__Bacteria;p__Bacillota_A;c__Clostridia;o__Lachnospirales;f__Lachnospiraceae;g__MGBC114844;s__MGBC114844 sp910579865	f	98.36	1.58	92.5	0.78	159	3662097	d__Bacteria;p__Bacillota;c__Clostridia;o__Eubacteriales;f__Lachnospiraceae;g__;s__
GCA_949014075.1	11	none	none	none	11	1		11		TRUE	unresolved	TRUE	TRUE	0.900346	0.903309	-0.00296293	d__Bacteria;p__Bacillota_A;c__Clostridia;o__Lachnospirales;f__Lachnospiraceae;g__Eubacterium_F;s__Eubacterium_F sp910589595	f	98.55	0	99.9	0.47	53	2863040	d__Bacteria;p__Bacillota;c__Clostridia;o__Eubacteriales;f__Eubacteriaceae;g__Eubacterium;s__
GCA_949014135.1	11	none	none	none	11	0		11		TRUE	unresolved	TRUE	TRUE	0.917039	0.918601	-0.00156142	d__Bacteria;p__Cyanobacteriota;c__Vampirovibrionia;o__Gastranaerophilales;f__RUG14156;g__MGBC122484;s__MGBC122484 sp910587245	f	84.61	1.69	79.81	1.6	214	1670275	d__Bacteria;p__;c__;o__;f__;g__;s__
GCA_949014145.1	11	none	none	none	11	0		11		TRUE	unresolved	TRUE	TRUE	0.89784	0.895583	0.00225684	d__Bacteria;p__Bacillota_A;c__Clostridia;o__Lachnospirales;f__Lachnospiraceae;g__Suilimivivens;s__Suilimivivens sp000403495	f	92.19	2.87	91.57	1.28	280	3675041	d__Bacteria;p__Bacillota;c__Clostridia;o__Eubacteriales;f__Lachnospiraceae;g__;s__
GCA_949014165.1	11	none	none	none	11	0		11		TRUE	unresolved	TRUE	TRUE	0.898308	0.896453	0.00185427	d__Bacteria;p__Bacteroidota;c__Bacteroidia;o__Bacteroidales;f__Muribaculaceae;g__Lepagella;s__Lepagella sp910588245	f	71.07	2.64	74.71	3.09	54	2386384	d__Bacteria;p__Bacteroidota;c__Bacteroidia;o__Bacteroidales;f__Muribaculaceae;g__;s__
GCA_949014205.1	11	none	none	none	11	0		11		TRUE	unresolved	TRUE	TRUE	0.892517	0.903722	-0.011204	d__Bacteria;p__Bacteroidota;c__Bacteroidia;o__Bacteroidales;f__Muribaculaceae;g__Lepagella;s__Lepagella sp900760815	f	88.51	0.57	84.46	0.19	49	2317828	d__Bacteria;p__Bacteroidota;c__Bacteroidia;o__Bacteroidales;f__Muribaculaceae;g__;s__
GCA_949014215.1	11	none	none	none	11	1		11		TRUE	unresolved	TRUE	TRUE	0.896574	0.894349	0.00222459	d__Bacteria;p__Bacillota_A;c__Clostridia;o__Lachnospirales;f__Lachnospiraceae;g__Bovifimicola;s__Bovifimicola sp910583605	f	98.66	0.67	99.94	0.53	43	3003697	d__Bacteria;p__Bacillota;c__Clostridia;o__Eubacteriales;f__Lachnospiraceae;g__;s__
GCA_949014235.1	11	none	none	none	11	0		11		TRUE	unresolved	TRUE	TRUE	0.894501	0.903066	-0.00856465	d__Bacteria;p__Bacteroidota;c__Bacteroidia;o__Bacteroidales;f__Muribaculaceae;g__Lepagella;s__Lepagella sp002493515	f	92.14	1.32	87.66	0.38	134	2812492	d__Bacteria;p__Bacteroidota;c__Bacteroidia;o__Bacteroidales;f__Muribaculaceae;g__;s__
GCA_949014245.1	11	none	none	none	11	1		11		TRUE	unresolved	TRUE	TRUE	0.875239	0.870544	0.004695	d__Bacteria;p__Bacillota_A;c__Clostridia;o__Lachnospirales;f__Lachnospiraceae;g__Kineothrix;s__Kineothrix sp910588855	f	92.15	0.07	91.08	1.97	138	3446860	d__Bacteria;p__Bacillota;c__Clostridia;o__Eubacteriales;f__Lachnospiraceae;g__Kineothrix;s__
GCA_949014285.1	11	none	none	none	11	0		11		TRUE	unresolved	TRUE	TRUE	0.853817	0.87755	-0.0237328	d__Bacteria;p__Bacillota_A;c__Clostridia;o__Oscillospirales;f__Acutalibacteraceae;g__Acutalibacter;s__Acutalibacter sp937958185	f	92.69	1.34	91.17	5.32	425	2316587	d__Bacteria;p__Bacillota;c__Clostridia;o__Eubacteriales;f__;g__;s__
GCA_949014325.1	11	none	none	none	11	0		11		TRUE	unresolved	TRUE	TRUE	0.923558	0.924004	-0.000445404	d__Bacteria;p__Bacteroidota;c__Bacteroidia;o__Bacteroidales;f__Marinifilaceae;g__Odoribacter;s__Odoribacter sp910588375	f	64.17	0.54	66.18	1.6	417	1753463	d__Bacteria;p__Bacteroidota;c__Bacteroidia;o__Bacteroidales;f__Odoribacteraceae;g__Odoribacter;s__
GCA_949014375.1	11	none	none	none	11	0		11		TRUE	unresolved	TRUE	TRUE	0.894703	0.907213	-0.01251	d__Bacteria;p__Bacillota_A;c__Clostridia;o__Christensenellales;f__Borkfalkiaceae;g__Gallimonas;s__Gallimonas sp910588615	f	95.49	0.07	97	0.22	59	1965394	d__Bacteria;p__Bacillota;c__Clostridia;o__Candidatus Borkfalkiales;f__Candidatus Borkfalkiaceae;g__;s__
GCA_949014395.1	11	none	none	none	11	4		11		TRUE	unresolved	TRUE	TRUE	0.872283	0.872758	-0.000475314	d__Bacteria;p__Bacillota_A;c__Clostridia;o__Lachnospirales;f__Lachnospiraceae;g__Petralouisia;s__Petralouisia sp000403315	f	97.51	1.92	87.78	0.31	132	3545028	d__Bacteria;p__Bacillota;c__Clostridia;o__Eubacteriales;f__Lachnospiraceae;g__;s__
GCA_949014425.1	11	none	none	none	11	0		11		TRUE	unresolved	TRUE	TRUE	0.892263	0.897029	-0.00476667	d__Bacteria;p__Bacteroidota;c__Bacteroidia;o__Bacteroidales;f__Muribaculaceae;g__Duncaniella;s__Duncaniella sp910584825	f	89.73	1.51	90.17	2.07	61	2500696	d__Bacteria;p__Bacteroidota;c__Bacteroidia;o__Bacteroidales;f__Muribaculaceae;g__Duncaniella;s__
GCA_949014445.1	11	none	none	none	11	0		11		TRUE	unresolved	TRUE	TRUE	0.893987	0.890711	0.00327569	d__Bacteria;p__Bacteroidota;c__Bacteroidia;o__Bacteroidales;f__Muribaculaceae;g__Lepagella;s__Lepagella sp910588245	f	96.1	0.88	92.88	0.14	82	3482012	d__Bacteria;p__Bacteroidota;c__Bacteroidia;o__Bacteroidales;f__Muribaculaceae;g__;s__
GCA_949014455.1	11	none	none	none	11	1		11		TRUE	unresolved	TRUE	TRUE	0.792096	0.769859	0.0222367	d__Bacteria;p__Bacillota_I;c__Bacilli_A;o__Erysipelotrichales;f__Erysipelotrichaceae;g__Allobaculum;s__Allobaculum sp910579655	f	97.17	1.35	98.95	0.34	212	3210587	d__Bacteria;p__Bacillota;c__Erysipelotrichia;o__Erysipelotrichales;f__Erysipelotrichaceae;g__Allobaculum;s__
GCA_949014515.1	11	none	none	none	11	2		11		TRUE	unresolved	TRUE	TRUE	0.873997	0.875109	-0.00111282	d__Bacteria;p__Bacillota_A;c__Clostridia;o__Lachnospirales;f__Lachnospiraceae;g__1XD8-76;s__1XD8-76 sp910573755	f	97.7	2	96.39	1.23	181	3709489	d__Bacteria;p__Bacillota;c__Clostridia;o__Eubacteriales;f__Lachnospiraceae;g__;s__
GCA_949014575.1	11	none	none	none	11	0		11		TRUE	unresolved	TRUE	TRUE	0.893679	0.906329	-0.0126505	d__Bacteria;p__Bacteroidota;c__Bacteroidia;o__Bacteroidales;f__Muribaculaceae;g__Lepagella;s__Lepagella sp900760815	f	85.28	0.18	81.46	0.91	72	2307021	d__Bacteria;p__Bacteroidota;c__Bacteroidia;o__Bacteroidales;f__Muribaculaceae;g__;s__
GCA_949014585.1	11	none	none	none	11	0		11		TRUE	unresolved	TRUE	TRUE	0.862919	0.869433	-0.00651418	d__Bacteria;p__Bacillota_A;c__Clostridia;o__Lachnospirales;f__Lachnospiraceae;g__Acetatifactor;s__Acetatifactor sp910585015	f	95.1	4.27	91.68	4.86	275	4394719	d__Bacteria;p__Bacillota;c__Clostridia;o__Eubacteriales;f__Lachnospiraceae;g__;s__
GCA_949014595.1	11	none	none	none	11	0		11		TRUE	unresolved	TRUE	TRUE	0.881491	0.91288	-0.0313895	d__Bacteria;p__Actinomycetota;c__Coriobacteriia;o__Coriobacteriales;f__Eggerthellaceae;g__MGBC163016;s__MGBC163016 sp910589125	f	94.21	1.75	83.89	3.05	281	1774351	d__Bacteria;p__Actinomycetota;c__Coriobacteriia;o__Eggerthellales;f__Eggerthellaceae;g__;s__
GCA_949014615.1	11	none	none	none	11	0		11		TRUE	unresolved	TRUE	TRUE	0.871907	0.869514	0.00239328	d__Bacteria;p__Bacillota_A;c__Clostridia;o__TANB77;f__CAG-508;g__CAG-269;s__CAG-269 sp948502395	f	78.12	4.03	100	1.14	59	1697673	d__Bacteria;p__Bacillota;c__Clostridia;o__;f__;g__;s__
GCA_949014625.1	11	none	none	none	11	0		11		TRUE	unresolved	TRUE	TRUE	0.862142	0.860564	0.00157824	d__Bacteria;p__Bacillota_A;c__Clostridia;o__Oscillospirales;f__Acutalibacteraceae;g__UMGS1071;s__UMGS1071 sp910577755	f	91.05	0.5	85.03	0.02	146	1346433	d__Bacteria;p__Bacillota;c__Clostridia;o__Eubacteriales;f__;g__;s__
GCA_949014635.1	11	none	none	none	11	0		11		TRUE	unresolved	TRUE	TRUE	0.899995	0.896093	0.00390274	d__Bacteria;p__Bacteroidota;c__Bacteroidia;o__Bacteroidales;f__Muribaculaceae;g__Amulumruptor;s__Amulumruptor sp001689515	f	96.99	1.32	99.39	0.6	304	2449814	d__Bacteria;p__Bacteroidota;c__Bacteroidia;o__Bacteroidales;f__Muribaculaceae;g__;s__
GCA_949014665.1	11	none	none	none	11	2		11		TRUE	unresolved	TRUE	TRUE	0.891925	0.88503	0.00689535	d__Bacteria;p__Bacteroidota;c__Bacteroidia;o__Bacteroidales;f__Muribaculaceae;g__JAGBWK01;s__JAGBWK01 sp004102805	f	59.95	0	73.47	0.11	160	1972053	d__Bacteria;p__Bacteroidota;c__Bacteroidia;o__Bacteroidales;f__Muribaculaceae;g__;s__
GCA_949014685.1	11	none	11	11	11	0		11		TRUE	TRUE	TRUE	TRUE	0.858149	0.892986	-0.0348371	d__Bacteria;p__Actinomycetota;c__Actinomycetes;o__Actinomycetales;f__Bifidobacteriaceae;g__Bifidobacterium;s__Bifidobacterium globosum	f	98.87	0.44	99.87	0.89	75	2006796	d__Bacteria;p__Actinomycetota;c__Actinomycetes;o__Bifidobacteriales;f__Bifidobacteriaceae;g__Bifidobacterium;s__Bifidobacterium pseudolongum
GCA_949014755.1	11	none	none	none	11	0		11		TRUE	unresolved	TRUE	TRUE	0.899368	0.912811	-0.0134431	d__Bacteria;p__Bacteroidota;c__Bacteroidia;o__Bacteroidales;f__Muribaculaceae;g__UBA7173;s__UBA7173 sp910585755	f	82.87	0.64	80.63	0.37	502	2366638	d__Bacteria;p__Bacteroidota;c__Bacteroidia;o__Bacteroidales;f__Muribaculaceae;g__;s__
GCA_949014795.1	11	none	none	none	11	1		11		TRUE	unresolved	TRUE	TRUE	0.908355	0.909221	-0.000866299	d__Bacteria;p__Bacillota_A;c__Clostridia;o__Lachnospirales;f__Lachnospiraceae;g__Dorea_D;s__Dorea_D sp011960265	f	97.66	0.66	90.98	1.33	110	3055529	d__Bacteria;p__Bacillota;c__Clostridia;o__Eubacteriales;f__Lachnospiraceae;g__Dorea;s__
GCA_949014805.1	11	none	none	none	11	0		11		TRUE	unresolved	TRUE	TRUE	0.909827	0.910739	-0.000912423	d__Bacteria;p__Cyanobacteriota;c__Vampirovibrionia;o__Gastranaerophilales;f__RUG14156;g__MGBC122484;s__MGBC122484 sp910587245	f	91.28	1.14	98.81	0.16	52	2016609	d__Bacteria;p__;c__;o__;f__;g__;s__
GCA_949014825.1	11	none	none	none	11	0		11		TRUE	unresolved	TRUE	TRUE	0.895333	0.900871	-0.00553858	d__Bacteria;p__Bacteroidota;c__Bacteroidia;o__Bacteroidales;f__Muribaculaceae;g__Paramuribaculum;s__Paramuribaculum sp001689535	f	77.24	0.38	76.95	0.34	65	2168063	d__Bacteria;p__Bacteroidota;c__Bacteroidia;o__Bacteroidales;f__Muribaculaceae;g__;s__
GCA_949014885.1	11	none	none	none	11	0		11		TRUE	unresolved	TRUE	TRUE	0.889564	0.898086	-0.00852154	d__Bacteria;p__Bacillota_B;c__Dehalobacteriia;o__UBA4068;f__UBA4997;g__Avidehalobacter;s__Avidehalobacter sp022797295	f	88.44	1.87	97.33	1.25	170	2127785	d__Bacteria;p__Bacillota;c__;o__;f__;g__;s__
GCA_949014895.1	11	none	none	none	11	0		11		TRUE	unresolved	TRUE	TRUE	0.824522	0.881607	-0.0570857	d__Bacteria;p__Bacillota_A;c__Clostridia;o__Oscillospirales;f__Oscillospiraceae;g__Pelethomonas;s__Pelethomonas sp910579965	f	89.6	1.9	87.12	1.09	137	2356508	d__Bacteria;p__Bacillota;c__Clostridia;o__Eubacteriales;f__Oscillospiraceae;g__;s__
GCA_949014915.1	11	none	none	none	11	0		11		TRUE	unresolved	TRUE	TRUE	0.895877	0.908835	-0.0129581	d__Bacteria;p__Bacillota_A;c__Clostridia;o__Christensenellales;f__Pumilibacteraceae;g__Anaerocaecibacter;s__Anaerocaecibacter sp910577995	f	86.71	0.4	87.8	0.61	305	1535106	d__Bacteria;p__Bacillota;c__Clostridia;o__Eubacteriales;f__;g__;s__
GCA_949014935.1	11	none	11	11	11	0		11		TRUE	TRUE	TRUE	TRUE	0.887222	0.884676	0.00254685	d__Bacteria;p__Bacillota;c__Bacilli;o__Lactobacillales;f__Lactobacillaceae;g__Ligilactobacillus;s__Ligilactobacillus murinus	f	99.48	0	99.97	1.49	213	2012289	d__Bacteria;p__Bacillota;c__Bacilli;o__Lactobacillales;f__Lactobacillaceae;g__Ligilactobacillus;s__Ligilactobacillus murinus
GCA_949014945.1	11	none	none	none	11	0		11		TRUE	unresolved	TRUE	TRUE	0.909971	0.900009	0.0099622	d__Bacteria;p__Bacteroidota;c__Bacteroidia;o__Bacteroidales;f__Muribaculaceae;g__Lepagella;s__Lepagella sp009775365	f	95.16	0.38	88	0	120	2472947	d__Bacteria;p__Bacteroidota;c__Bacteroidia;o__Bacteroidales;f__Muribaculaceae;g__;s__
GCA_949014955.1	11	none	none	none	11	4		11		TRUE	unresolved	TRUE	TRUE	0.889205	0.888799	0.000405667	d__Bacteria;p__Bacillota_A;c__Clostridia;o__Lachnospirales;f__Lachnospiraceae;g__Suilimivivens;s__Suilimivivens sp009911035	f	90.8	0.57	86.06	1.09	168	3907145	d__Bacteria;p__Bacillota;c__Clostridia;o__Eubacteriales;f__Lachnospiraceae;g__;s__
GCA_949014965.1	11	none	none	none	11	1		11		TRUE	unresolved	TRUE	TRUE	0.827498	0.881211	-0.053713	d__Bacteria;p__Bacillota_A;c__Clostridia;o__Oscillospirales;f__Oscillospiraceae;g__Dysosmobacter;s__Dysosmobacter sp009774015	f	81.54	0	82.23	0.26	73	2289706	d__Bacteria;p__Bacillota;c__Clostridia;o__Eubacteriales;f__Oscillospiraceae;g__Oscillibacter;s__
GCA_949014975.1	11	none	none	none	11	0		11		TRUE	unresolved	TRUE	TRUE	0.877716	0.887822	-0.0101058	d__Bacteria;p__Bacillota_A;c__Clostridia;o__Lachnospirales;f__Lachnospiraceae;g__Acetatifactor;s__Acetatifactor sp910587755	f	91.76	4.69	93.5	2.06	206	3023114	d__Bacteria;p__Bacillota;c__Clostridia;o__Eubacteriales;f__Lachnospiraceae;g__Acetatifactor;s__
GCA_949015045.1	11	none	none	none	11	0		11		TRUE	unresolved	TRUE	TRUE	0.91325	0.930305	-0.0170548	d__Bacteria;p__Bacteroidota;c__Bacteroidia;o__Bacteroidales;f__Marinifilaceae;g__Odoribacter;s__Odoribacter sp910578985	f	93.01	0	85.34	0.11	94	2244878	d__Bacteria;p__Bacteroidota;c__Bacteroidia;o__Bacteroidales;f__Odoribacteraceae;g__Odoribacter;s__
GCA_949015065.1	11	none	none	none	11	3		11		TRUE	unresolved	TRUE	TRUE	0.876637	0.87385	0.00278632	d__Bacteria;p__Bacillota_A;c__Clostridia;o__Lachnospirales;f__Lachnospiraceae;g__Suilimivivens;s__Suilimivivens intestinalis	f	90.14	1.2	77.25	1.65	691	3523282	d__Bacteria;p__Bacillota;c__Clostridia;o__Eubacteriales;f__Lachnospiraceae;g__;s__
GCA_949015115.1	11	none	none	none	11	2		11		TRUE	unresolved	TRUE	TRUE	0.908155	0.913655	-0.00550005	d__Bacteria;p__Bacillota_A;c__Clostridia;o__Lachnospirales;f__Lachnospiraceae;g__Eubacterium_F;s__Eubacterium_F sp910584245	f	93.25	0.67	93.11	1.76	219	2588523	d__Bacteria;p__Bacillota;c__Clostridia;o__Eubacteriales;f__Eubacteriaceae;g__Eubacterium;s__
GCA_949015125.1	11	none	none	none	11	5		11		TRUE	unresolved	TRUE	TRUE	0.882945	0.884575	-0.00162983	d__Bacteria;p__Bacillota_A;c__Clostridia;o__Lachnospirales;f__Lachnospiraceae;g__Schaedlerella;s__Schaedlerella sp910589385	f	93.57	1.66	96.85	0.52	107	4348305	d__Bacteria;p__Bacillota;c__Clostridia;o__Eubacteriales;f__Lachnospiraceae;g__Schaedlerella;s__
GCA_949015155.1	11	none	11	11	11	0		11		TRUE	TRUE	TRUE	TRUE	0.897186	0.89731	-0.000123986	d__Bacteria;p__Cyanobacteriota;c__Vampirovibrionia;o__Gastranaerophilales;f__Gastranaerophilaceae;g__Gastranaerophilus;s__Gastranaerophilus phascolarctosicola	f	81.42	0.85	94.16	0.12	224	1669546	d__Bacteria;p__Candidatus Melainabacteria;c__;o__Candidatus Gastranaerophilales;f__;g__;s__Candidatus Gastranaerophilus phascolarctosicola
GCA_949015165.1	11	none	none	none	11	1		11		TRUE	unresolved	TRUE	TRUE	0.89942	0.906581	-0.00716145	d__Bacteria;p__Bacillota_A;c__Clostridia;o__Lachnospirales;f__Lachnospiraceae;g__VSOB01;s__VSOB01 sp910589075	f	76.2	1.57	70.57	3.27	286	2455786	d__Bacteria;p__Bacillota;c__Clostridia;o__Eubacteriales;f__Lachnospiraceae;g__;s__
GCA_949015175.1	11	none	11	11	11	0		11		TRUE	TRUE	TRUE	TRUE	0.891359	0.886472	0.00488682	d__Bacteria;p__Bacteroidota;c__Bacteroidia;o__Bacteroidales;f__Bacteroidaceae;g__Bacteroides;s__Bacteroides caecimuris_A	f	56.9	0	66.73	2.66	107	2725698	d__Bacteria;p__Bacteroidota;c__Bacteroidia;o__Bacteroidales;f__Bacteroidaceae;g__Bacteroides;s__Bacteroides caecimuris
GCA_949015185.1	11	none	none	none	11	2		11		TRUE	unresolved	TRUE	TRUE	0.863059	0.861122	0.00193611	d__Bacteria;p__Bacillota_A;c__Clostridia;o__Lachnospirales;f__Lachnospiraceae;g__COE1;s__COE1 sp003513705	f	97.01	2.01	98.11	2.6	123	3803493	d__Bacteria;p__Bacillota;c__Clostridia;o__Eubacteriales;f__Lachnospiraceae;g__;s__
GCA_949015205.1	11	none	none	none	11	1		11		TRUE	unresolved	TRUE	TRUE	0.852638	0.861619	-0.00898087	d__Bacteria;p__Bacillota_A;c__Clostridia;o__Lachnospirales;f__Lachnospiraceae;g__Otoolea;s__Otoolea muris	f	97.24	0.65	95.25	1.32	148	4110405	d__Bacteria;p__Bacillota;c__Clostridia;o__Eubacteriales;f__Lachnospiraceae;g__;s__
GCA_949015225.1	11	none	11	11	11	3		11		TRUE	TRUE	TRUE	TRUE	0.911788	0.910558	0.00123009	d__Bacteria;p__Bacteroidota;c__Bacteroidia;o__Bacteroidales;f__Bacteroidaceae;g__Bacteroides;s__Bacteroides ovatus	f	95.01	0.81	98.96	1.74	54	6330445	d__Bacteria;p__Bacteroidota;c__Bacteroidia;o__Bacteroidales;f__Bacteroidaceae;g__Bacteroides;s__Bacteroides ovatus
GCA_949015255.1	11	none	none	none	11	0		11		TRUE	unresolved	TRUE	TRUE	0.900146	0.897841	0.00230475	d__Bacteria;p__Bacillota_A;c__Clostridia;o__Christensenellales;f__Borkfalkiaceae;g__Coproplasma;s__Coproplasma sp910587005	f	69.85	0	68.34	0.21	35	1251765	d__Bacteria;p__Bacillota;c__Clostridia;o__Candidatus Borkfalkiales;f__Candidatus Borkfalkiaceae;g__;s__
GCA_949015295.1	11	none	none	none	11	2		11		TRUE	unresolved	TRUE	TRUE	0.863821	0.860505	0.00331535	d__Bacteria;p__Bacillota_A;c__Clostridia;o__Lachnospirales;f__Lachnospiraceae;g__COE1;s__COE1 sp011959805	f	81.67	1.51	79.02	1.74	462	3029241	d__Bacteria;p__Bacillota;c__Clostridia;o__Eubacteriales;f__Lachnospiraceae;g__;s__
GCA_949015305.1	11	none	none	none	11	2		11		TRUE	unresolved	TRUE	TRUE	0.870789	0.881136	-0.0103466	d__Bacteria;p__Bacillota_A;c__Clostridia;o__Lachnospirales;f__Lachnospiraceae;g__Acetatifactor;s__Acetatifactor sp910583845	f	79.34	2.73	78.93	1.54	211	3472336	d__Bacteria;p__Bacillota;c__Clostridia;o__Eubacteriales;f__Lachnospiraceae;g__Acetatifactor;s__
GCA_949015325.1	11	none	none	none	11	0		11		TRUE	unresolved	TRUE	TRUE	0.840405	0.889841	-0.0494367	d__Bacteria;p__Bacillota_A;c__Clostridia;o__Oscillospirales;f__Oscillospiraceae;g__Lawsonibacter;s__Lawsonibacter sp003612335	f	88.93	2.48	91.28	1.86	242	2177008	d__Bacteria;p__Bacillota;c__Clostridia;o__Eubacteriales;f__Oscillospiraceae;g__;s__
GCA_949015365.1	11	none	none	none	11	0		11		TRUE	unresolved	TRUE	TRUE	0.838217	0.870638	-0.0324204	d__Bacteria;p__Bacillota_A;c__Clostridia;o__Oscillospirales;f__Ruminococcaceae;g__Angelakisella;s__Angelakisella sp013316495	f	78.74	1.51	75.75	1.75	391	1896428	d__Bacteria;p__Bacillota;c__Clostridia;o__Eubacteriales;f__Oscillospiraceae;g__Angelakisella;s__
GCA_949015375.1	11	none	none	none	11	0		11		TRUE	unresolved	TRUE	TRUE	0.894918	0.894188	0.000729976	d__Bacteria;p__Bacillota_A;c__Clostridia;o__Lachnospirales;f__Lachnospiraceae;g__COE1;s__COE1 sp000403335	f	97.01	1.81	93.63	0.26	97	3389152	d__Bacteria;p__Bacillota;c__Clostridia;o__Eubacteriales;f__Lachnospiraceae;g__;s__
GCA_949015405.1	11	none	none	none	11	0		11		TRUE	unresolved	TRUE	TRUE	0.863808	0.855659	0.00814877	d__Bacteria;p__Bacillota_A;c__Clostridia;o__Lachnospirales;f__Lachnospiraceae;g__Acetatifactor;s__Acetatifactor sp910586775	f	58.36	1.44	60.75	0.16	554	2786066	d__Bacteria;p__Bacillota;c__Clostridia;o__Eubacteriales;f__Lachnospiraceae;g__Acetatifactor;s__
GCA_949015415.1	11	none	none	none	11	0		11		TRUE	unresolved	TRUE	TRUE	0.921214	0.9122	0.00901387	d__Bacteria;p__Bacteroidota;c__Bacteroidia;o__Bacteroidales;f__UBA932;g__Cryptobacteroides;s__Cryptobacteroides sp009774765	f	97.38	0.48	90.94	0.35	39	2522224	d__Bacteria;p__Bacteroidota;c__Bacteroidia;o__Bacteroidales;f__;g__;s__
GCA_949015455.1	11	none	none	none	11	0		11		TRUE	unresolved	TRUE	TRUE	0.896611	0.896509	0.000102292	d__Bacteria;p__Bacillota_A;c__Clostridia;o__Lachnospirales;f__Lachnospiraceae;g__Eubacterium_G;s__Eubacterium_G sp910584795	f	65.71	0	61.79	0.02	209	1583706	d__Bacteria;p__Bacillota;c__Clostridia;o__Eubacteriales;f__Eubacteriaceae;g__Eubacterium;s__
GCA_949015485.1	11	none	none	none	11	3		11		TRUE	unresolved	TRUE	TRUE	0.894181	0.910173	-0.0159923	d__Bacteria;p__Bacillota_A;c__Clostridia;o__Lachnospirales;f__Lachnospiraceae;g__Acetatifactor;s__Acetatifactor sp910586835	f	76.21	2.66	77.32	1.34	519	2849002	d__Bacteria;p__Bacillota;c__Clostridia;o__Eubacteriales;f__Lachnospiraceae;g__Acetatifactor;s__
GCA_949015495.1	11	none	none	none	11	0		11		TRUE	unresolved	TRUE	TRUE	0.89651	0.906776	-0.010266	d__Bacteria;p__Bacteroidota;c__Bacteroidia;o__Bacteroidales;f__Muribaculaceae;g__Paramuribaculum;s__Paramuribaculum sp910579675	f	88.11	0.57	83.39	0.2	55	2237681	d__Bacteria;p__Bacteroidota;c__Bacteroidia;o__Bacteroidales;f__Muribaculaceae;g__;s__
GCA_949015505.1	11	none	none	none	11	0		11		TRUE	unresolved	TRUE	TRUE	0.896437	0.895857	0.00058016	d__Bacteria;p__Pseudomonadota;c__Alphaproteobacteria;o__RF32;f__CAG-239;g__51-20;s__51-20 sp910587405	f	91.94	0	98.57	2.32	308	1659885	d__Bacteria;p__Pseudomonadota;c__Alphaproteobacteria;o__;f__;g__;s__
GCA_949015545.1	11	none	none	none	11	1		11		TRUE	unresolved	TRUE	TRUE	0.915766	0.912027	0.00373874	d__Bacteria;p__Bacteroidota;c__Bacteroidia;o__Bacteroidales;f__Muribaculaceae;g__Lepagella;s__Lepagella muris_A	f	91.01	2.08	85.57	1.98	92	2544174	d__Bacteria;p__Bacteroidota;c__Bacteroidia;o__Bacteroidales;f__Muribaculaceae;g__;s__
GCA_949015555.1	11	none	none	none	11	0		11		TRUE	unresolved	TRUE	TRUE	0.886805	0.908389	-0.0215844	d__Bacteria;p__Bacteroidota;c__Bacteroidia;o__Bacteroidales;f__Muribaculaceae;g__CAG-873;s__CAG-873 sp948665475	f	77.61	0.46	77.38	1.31	96	2062182	d__Bacteria;p__Bacteroidota;c__Bacteroidia;o__Bacteroidales;f__Muribaculaceae;g__;s__
GCA_949015585.1	11	none	none	none	11	0		11		TRUE	unresolved	TRUE	TRUE	0.909272	0.907654	0.00161811	d__Bacteria;p__Bacteroidota;c__Bacteroidia;o__Bacteroidales;f__Marinifilaceae;g__Odoribacter;s__Odoribacter sp910589025	f	99.46	0.54	99.09	0.06	130	2411458	d__Bacteria;p__Bacteroidota;c__Bacteroidia;o__Bacteroidales;f__Odoribacteraceae;g__Odoribacter;s__
GCA_949015605.1	11	none	none	none	11	1		11		TRUE	unresolved	TRUE	TRUE	0.889834	0.897128	-0.00729391	d__Bacteria;p__Bacillota_A;c__Clostridia;o__Lachnospirales;f__Lachnospiraceae;g__Acetatifactor;s__Acetatifactor sp910579755	f	99.09	1.15	98.6	1.12	114	3927797	d__Bacteria;p__Bacillota;c__Clostridia;o__Eubacteriales;f__Lachnospiraceae;g__Acetatifactor;s__
GCA_949015615.1	11	none	none	none	11	0		11		TRUE	unresolved	TRUE	TRUE	0.870041	0.881373	-0.0113322	d__Bacteria;p__Bacteroidota;c__Bacteroidia;o__Bacteroidales;f__Rikenellaceae;g__Alistipes;s__Alistipes sp910587675	f	92.75	2.08	82.77	1.28	351	2104716	d__Bacteria;p__Bacteroidota;c__Bacteroidia;o__Bacteroidales;f__Rikenellaceae;g__Alistipes;s__
GCA_949015645.1	11	none	none	none	11	0		11		TRUE	unresolved	TRUE	TRUE	0.871708	0.871935	-0.000226873	d__Bacteria;p__Pseudomonadota;c__Alphaproteobacteria;o__RF32;f__CAG-239;g__Scatocola;s__Scatocola sp910577205	f	95.57	0	100	0.53	203	1639687	d__Bacteria;p__Pseudomonadota;c__Alphaproteobacteria;o__;f__;g__;s__
GCA_949015655.1	11	none	none	none	11	0		11		TRUE	unresolved	TRUE	TRUE	0.917477	0.912283	0.0051938	d__Bacteria;p__Bacteroidota;c__Bacteroidia;o__Bacteroidales;f__Bacteroidaceae;g__Paraprevotella;s__Paraprevotella sp910586505	f	84.76	4.65	76.59	6.6	158	2112905	d__Bacteria;p__Bacteroidota;c__Bacteroidia;o__Bacteroidales;f__Prevotellaceae;g__Paraprevotella;s__
GCA_949015675.1	11	none	none	none	11	0		11		TRUE	unresolved	TRUE	TRUE	0.920946	0.912874	0.00807142	d__Bacteria;p__Bacteroidota;c__Bacteroidia;o__Bacteroidales;f__UBA932;g__Cryptobacteroides;s__Cryptobacteroides sp009774765	f	98.81	0.48	91.42	0.31	64	2504640	d__Bacteria;p__Bacteroidota;c__Bacteroidia;o__Bacteroidales;f__;g__;s__
GCA_949015705.1	11	none	none	none	11	0		11		TRUE	unresolved	TRUE	TRUE	0.888511	0.914502	-0.025991	d__Bacteria;p__Bacillota_A;c__Clostridia;o__Lachnospirales;f__Lachnospiraceae;g__Hominiventricola;s__Hominiventricola sp009774135	f	76.64	4.59	74.09	2.84	638	2730681	d__Bacteria;p__Bacillota;c__Clostridia;o__Eubacteriales;f__Lachnospiraceae;g__;s__
GCA_949015715.1	11	none	11	11	11	2		11		TRUE	TRUE	TRUE	TRUE	0.902363	0.897223	0.00514028	d__Bacteria;p__Bacteroidota;c__Bacteroidia;o__Bacteroidales;f__Tannerellaceae;g__Parabacteroides;s__Parabacteroides distasonis_A	f	99.23	0.58	99.87	0.69	97	3680152	d__Bacteria;p__Bacteroidota;c__Bacteroidia;o__Bacteroidales;f__Tannerellaceae;g__Parabacteroides;s__Parabacteroides distasonis
GCA_949015775.1	11	none	none	none	11	0		11		TRUE	unresolved	TRUE	TRUE	0.893858	0.898573	-0.00471502	d__Bacteria;p__Bacillota_A;c__Clostridia;o__Lachnospirales;f__Lachnospiraceae;g__Acetatifactor;s__Acetatifactor sp910578815	f	93.66	2.42	94.29	0.34	81	3558200	d__Bacteria;p__Bacillota;c__Clostridia;o__Eubacteriales;f__Lachnospiraceae;g__Acetatifactor;s__
GCA_949015795.1	11	none	none	none	11	1		11		TRUE	unresolved	TRUE	TRUE	0.881636	0.882408	-0.000772819	d__Bacteria;p__Bacillota_I;c__Bacilli_A;o__RF39;f__UBA660;g__UBA5026;s__UBA5026 sp910586425	f	91.01	2.25	91.02	2.18	207	1234442	d__Bacteria;p__Bacillota;c__Bacilli;o__;f__;g__;s__
GCA_949015815.1	11	none	none	none	11	0		11		TRUE	unresolved	TRUE	TRUE	0.924347	0.916419	0.0079286	d__Bacteria;p__Bacteroidota;c__Bacteroidia;o__Bacteroidales;f__Muribaculaceae;g__CAG-873;s__CAG-873 sp910586995	f	88.96	3.52	84.68	4.03	316	2391846	d__Bacteria;p__Bacteroidota;c__Bacteroidia;o__Bacteroidales;f__Muribaculaceae;g__;s__
GCA_949015825.1	11	none	none	none	11	0		11		TRUE	unresolved	TRUE	TRUE	0.854006	0.857778	-0.00377149	d__Bacteria;p__Desulfobacterota;c__Desulfovibrionia;o__Desulfovibrionales;f__Desulfovibrionaceae;g__Mailhella;s__Mailhella excrementigallinarum	f	89.4	3.52	81.05	6.11	671	3025331	d__Bacteria;p__Thermodesulfobacteriota;c__Desulfovibrionia;o__Desulfovibrionales;f__Desulfovibrionaceae;g__Mailhella;s__
GCA_949015835.1	11	none	none	none	11	0		11		TRUE	unresolved	TRUE	TRUE	0.902985	0.91044	-0.00745408	d__Bacteria;p__Bacillota_A;c__Clostridia;o__Lachnospirales;f__Lachnospiraceae;g__MD308;s__MD308 sp910578455	f	84.8	0.58	81.24	0.27	381	2661765	d__Bacteria;p__Bacillota;c__Clostridia;o__Eubacteriales;f__Lachnospiraceae;g__Dorea;s__
GCA_949015865.1	11	none	none	none	11	0		11		TRUE	unresolved	TRUE	TRUE	0.896305	0.903868	-0.00756301	d__Bacteria;p__Bacillota_A;c__Clostridia;o__Lachnospirales;f__Lachnospiraceae;g__VSOB01;s__VSOB01 sp910585345	f	98.28	2	95.95	0.17	38	3042838	d__Bacteria;p__Bacillota;c__Clostridia;o__Eubacteriales;f__Lachnospiraceae;g__;s__
GCA_949015885.1	11	none	none	none	11	1		11		TRUE	unresolved	TRUE	TRUE	0.862811	0.855546	0.00726513	d__Bacteria;p__Bacillota_A;c__Clostridia;o__Christensenellales;f__UBA3700;g__MGBC161649;s__MGBC161649 sp910587685	f	96.51	0.81	79.31	0.84	162	1786342	d__Bacteria;p__Bacillota;c__Clostridia;o__Eubacteriales;f__;g__;s__
GCA_949015905.1	11	none	none	none	11	0		11		TRUE	unresolved	TRUE	TRUE	0.888128	0.884576	0.0035527	d__Bacteria;p__Bacillota_A;c__Clostridia;o__Lachnospirales;f__Lachnospiraceae;g__Eubacterium_G;s__Eubacterium_G sp910578975	f	94.46	0	95.76	0	45	2196920	d__Bacteria;p__Bacillota;c__Clostridia;o__Eubacteriales;f__Eubacteriaceae;g__Eubacterium;s__
GCA_949015925.1	11	none	none	none	11	1		11		TRUE	unresolved	TRUE	TRUE	0.901939	0.898178	0.00376075	d__Bacteria;p__Bacteroidota;c__Bacteroidia;o__Bacteroidales;f__Muribaculaceae;g__JAGBWK01;s__JAGBWK01 sp004102805	f	65.99	0	76.39	0.16	198	1992424	d__Bacteria;p__Bacteroidota;c__Bacteroidia;o__Bacteroidales;f__Muribaculaceae;g__;s__
GCA_949015955.1	11	none	none	none	11	1		11		TRUE	unresolved	TRUE	TRUE	0.903847	0.901366	0.00248048	d__Bacteria;p__Bacillota_A;c__Clostridia;o__Lachnospirales;f__Lachnospiraceae;g__UBA3282;s__UBA3282 sp910575245	f	76.23	3.24	75.27	3.03	575	2491454	d__Bacteria;p__Bacillota;c__Clostridia;o__Eubacteriales;f__Lachnospiraceae;g__;s__
GCA_949015965.1	11	none	11	11	11	3		11		TRUE	TRUE	TRUE	TRUE	0.896811	0.897344	-0.000532931	d__Bacteria;p__Bacteroidota;c__Bacteroidia;o__Bacteroidales;f__Tannerellaceae;g__Parabacteroides;s__Parabacteroides goldsteinii	f	92.79	0.64	86.18	3.69	1813	6214687	d__Bacteria;p__Bacteroidota;c__Bacteroidia;o__Bacteroidales;f__Tannerellaceae;g__Parabacteroides;s__Parabacteroides goldsteinii
GCA_949015985.1	11	none	none	none	11	0		11		TRUE	unresolved	TRUE	TRUE	0.896307	0.900108	-0.00380061	d__Bacteria;p__Bacillota_A;c__Clostridia;o__Christensenellales;f__Borkfalkiaceae;g__Coproplasma;s__Coproplasma sp910578765	f	91.47	0.4	90.11	1.24	184	1674469	d__Bacteria;p__Bacillota;c__Clostridia;o__Candidatus Borkfalkiales;f__Candidatus Borkfalkiaceae;g__;s__
GCA_949016005.1	11	none	none	none	11	0		11		TRUE	unresolved	TRUE	TRUE	0.895961	0.894895	0.00106575	d__Bacteria;p__Patescibacteria;c__Saccharimonadia;o__Saccharimonadales;f__Nanosyncoccaceae;g__Nanosyncoccus;s__Nanosyncoccus sp948851665	f	54.94	0.85	80.73	0.66	100	701852	d__Bacteria;p__Candidatus Saccharibacteria;c__;o__;f__;g__;s__
GCA_949016055.1	11	none	none	none	11	0		11		TRUE	unresolved	TRUE	TRUE	0.880915	0.863624	0.0172911	d__Bacteria;p__Bacteroidota;c__Bacteroidia;o__Bacteroidales;f__Muribaculaceae;g__Lepagella;s__Lepagella sp002491945	f	87.67	1.13	83.73	0.22	133	2171870	d__Bacteria;p__Bacteroidota;c__Bacteroidia;o__Bacteroidales;f__Muribaculaceae;g__;s__
GCA_949016075.1	11	none	none	none	11	0		11		TRUE	unresolved	TRUE	TRUE	0.816271	0.875847	-0.0595761	d__Bacteria;p__Bacillota_A;c__Clostridia;o__Oscillospirales;f__Oscillospiraceae;g__Dysosmobacter;s__Dysosmobacter sp910587705	f	67.79	1.34	72.41	0.51	46	1533182	d__Bacteria;p__Bacillota;c__Clostridia;o__Eubacteriales;f__Oscillospiraceae;g__Oscillibacter;s__
GCA_949016085.1	11	none	none	none	11	0		11		TRUE	unresolved	TRUE	TRUE	0.905784	0.910539	-0.00475554	d__Bacteria;p__Bacillota_A;c__Clostridia;o__Christensenellales;f__Borkfalkiaceae;g__Coproplasma;s__Coproplasma sp910577555	f	94.35	0.81	96.17	0.26	74	1622948	d__Bacteria;p__Bacillota;c__Clostridia;o__Candidatus Borkfalkiales;f__Candidatus Borkfalkiaceae;g__;s__
GCA_949016105.1	11	none	none	none	11	0		11		TRUE	unresolved	TRUE	TRUE	0.894613	0.905468	-0.010855	d__Bacteria;p__Bacillota_A;c__Clostridia;o__Christensenellales;f__Borkfalkiaceae;g__Gallimonas;s__Gallimonas sp910586985	f	85.62	0.27	77.01	1.75	308	1593824	d__Bacteria;p__Bacillota;c__Clostridia;o__Candidatus Borkfalkiales;f__Candidatus Borkfalkiaceae;g__;s__
GCA_949016115.1	11	none	none	none	11	1		11		TRUE	unresolved	TRUE	TRUE	0.902913	0.902815	9.81e-05	d__Bacteria;p__Bacillota_A;c__Clostridia;o__Oscillospirales;f__Acutalibacteraceae;g__Eubacterium_R;s__Eubacterium_R sp011958665	f	97.32	0.34	99.4	0.63	33	2201011	d__Bacteria;p__Bacillota;c__Clostridia;o__Eubacteriales;f__;g__;s__
GCA_949016125.1	11	none	none	none	11	1		11		TRUE	unresolved	TRUE	TRUE	0.86519	0.864747	0.000443403	d__Bacteria;p__Bacillota_A;c__Clostridia;o__Christensenellales;f__UBA3700;g__MGBC100798;s__MGBC100798 sp910588545	f	93.95	0	92.76	0.42	330	1693721	d__Bacteria;p__Bacillota;c__Clostridia;o__Eubacteriales;f__;g__;s__
GCA_949016135.1	11	none	none	none	11	1		11		TRUE	unresolved	TRUE	TRUE	0.890074	0.893312	-0.00323751	d__Bacteria;p__Pseudomonadota;c__Gammaproteobacteria;o__Burkholderiales;f__Burkholderiaceae;g__Parasutterella;s__Parasutterella muris	f	94.88	0.83	91.12	1.21	178	2187792	d__Bacteria;p__Pseudomonadota;c__Betaproteobacteria;o__Burkholderiales;f__Sutterellaceae;g__Parasutterella;s__
GCA_949016205.1	11	none	none	none	11	0		11		TRUE	unresolved	TRUE	TRUE	0.894294	0.891204	0.00309033	d__Bacteria;p__Pseudomonadota;c__Alphaproteobacteria;o__RF32;f__CAG-239;g__51-20;s__51-20 sp910577095	f	94.62	1.08	99.86	0.5	50	1671666	d__Bacteria;p__Pseudomonadota;c__Alphaproteobacteria;o__;f__;g__;s__
GCA_949016245.1	11	none	none	none	11	3		11		TRUE	unresolved	TRUE	TRUE	0.870845	0.869352	0.00149384	d__Bacteria;p__Bacillota_A;c__Clostridia;o__TANB77;f__CAG-508;g__RGIG8482;s__RGIG8482 sp948896235	f	66.14	2.13	80.41	2.33	154	1491461	d__Bacteria;p__Bacillota;c__Clostridia;o__;f__;g__;s__
GCA_949016255.1	11	none	none	none	11	0		11		TRUE	unresolved	TRUE	TRUE	0.895353	0.896186	-0.000832795	d__Bacteria;p__Bacillota_A;c__Clostridia;o__Christensenellales;f__Borkfalkiaceae;g__Coproplasma;s__Coproplasma sp910586035	f	87.9	0.83	95	0.04	200	1715909	d__Bacteria;p__Bacillota;c__Clostridia;o__Candidatus Borkfalkiales;f__Candidatus Borkfalkiaceae;g__;s__
GCA_949016275.1	11	none	none	none	11	0		11		TRUE	unresolved	TRUE	TRUE	0.923744	0.924791	-0.00104781	d__Bacteria;p__Bacillota_I;c__Bacilli_A;o__Acholeplasmatales;f__Anaeroplasmataceae;g__Pelethenecus;s__Pelethenecus sp900540705	f	96.67	0.23	91.87	3.92	254	1664423	d__Bacteria;p__Mycoplasmatota;c__Mollicutes;o__Anaeroplasmatales;f__Anaeroplasmataceae;g__;s__
GCA_949016285.1	11	none	none	none	11	0		11		TRUE	unresolved	TRUE	TRUE	0.850593	0.853364	-0.00277181	d__Bacteria;p__Bacillota_A;c__Clostridia;o__Lachnospirales;f__Lachnospiraceae;g__Acetatifactor;s__Acetatifactor sp910585665	f	82.86	3.21	73.99	7.68	796	4089752	d__Bacteria;p__Bacillota;c__Clostridia;o__Eubacteriales;f__Lachnospiraceae;g__Acetatifactor;s__
GCA_949016335.1	11	none	none	none	11	0		11		TRUE	unresolved	TRUE	TRUE	0.893887	0.891672	0.00221472	d__Bacteria;p__Spirochaetota;c__Brachyspirae;o__Brachyspirales;f__Brachyspiraceae;g__Brachyspira;s__Brachyspira sp910588665	f	96	0	93.72	2.3	189	2058955	d__Bacteria;p__Spirochaetota;c__Spirochaetia;o__Brachyspirales;f__Brachyspiraceae;g__;s__
GCA_949016365.1	11	none	none	none	11	0		11		TRUE	unresolved	TRUE	TRUE	0.904014	0.906228	-0.00221365	d__Bacteria;p__Bacteroidota;c__Bacteroidia;o__Bacteroidales;f__Muribaculaceae;g__Paramuribaculum;s__Paramuribaculum sp910586475	f	63.79	2.59	73.1	2.4	414	1834076	d__Bacteria;p__Bacteroidota;c__Bacteroidia;o__Bacteroidales;f__Muribaculaceae;g__;s__
GCA_949016375.1	11	none	none	none	11	1		11		TRUE	unresolved	TRUE	TRUE	0.91956	0.931276	-0.0117158	d__Bacteria;p__Bacteroidota;c__Bacteroidia;o__Bacteroidales;f__Muribaculaceae;g__CAG-873;s__CAG-873 sp910577355	f	71.48	0.38	65.19	1.73	362	1828634	d__Bacteria;p__Bacteroidota;c__Bacteroidia;o__Bacteroidales;f__Muribaculaceae;g__;s__
GCA_949016415.1	11	none	none	none	11	0		11		TRUE	unresolved	TRUE	TRUE	0.930752	0.932813	-0.00206083	d__Bacteria;p__Cyanobacteriota;c__Vampirovibrionia;o__Gastranaerophilales;f__Gastranaerophilaceae;g__CAG-196;s__CAG-196 sp023662705	f	80.72	0.28	86.43	1.67	117	1656618	d__Bacteria;p__;c__;o__;f__;g__;s__
GCA_949016445.1	11	none	none	none	11	0		11		TRUE	unresolved	TRUE	TRUE	0.920229	0.921218	-0.000989712	d__Bacteria;p__Bacteroidota;c__Bacteroidia;o__Bacteroidales;f__Marinifilaceae;g__Odoribacter;s__Odoribacter sp910588375	f	81.89	0.27	77.82	0.79	257	2000581	d__Bacteria;p__Bacteroidota;c__Bacteroidia;o__Bacteroidales;f__Odoribacteraceae;g__Odoribacter;s__
GCA_949016465.1	11	none	11	11	11	0		11		TRUE	TRUE	TRUE	TRUE	0.90747	0.911232	-0.00376142	d__Bacteria;p__Campylobacterota;c__Campylobacteria;o__Campylobacterales;f__Helicobacteraceae;g__Helicobacter_D;s__Helicobacter_D apodemus	f	94.91	1.17	94.47	2.06	361	1979306	d__Bacteria;p__Campylobacterota;c__Epsilonproteobacteria;o__Campylobacterales;f__Helicobacteraceae;g__Helicobacter;s__Helicobacter apodemus
GCA_949016525.1	11	none	11	11	11	0		11		TRUE	TRUE	TRUE	TRUE	0.88239	0.883796	-0.00140591	d__Bacteria;p__Verrucomicrobiota;c__Verrucomicrobiae;o__Verrucomicrobiales;f__Akkermansiaceae;g__Akkermansia;s__Akkermansia muciniphila	f	97.96	0	100	0.25	31	2837318	d__Bacteria;p__Verrucomicrobiota;c__Verrucomicrobiae;o__Verrucomicrobiales;f__Akkermansiaceae;g__Akkermansia;s__Akkermansia muciniphila
GCA_949016535.1	11	none	none	none	11	1		11		TRUE	unresolved	TRUE	TRUE	0.889302	0.891749	-0.00244724	d__Bacteria;p__Bacillota_A;c__Clostridia;o__Lachnospirales;f__Lachnospiraceae;g__Sporofaciens;s__Sporofaciens sp910574885	f	63.67	0	72.17	1.12	583	2688333	d__Bacteria;p__Bacillota;c__Clostridia;o__Eubacteriales;f__Lachnospiraceae;g__Dorea;s__
GCA_949016565.1	11	none	none	none	11	5		11		TRUE	unresolved	TRUE	TRUE	0.884113	0.886378	-0.00226478	d__Bacteria;p__Bacillota_A;c__Clostridia;o__Lachnospirales;f__Lachnospiraceae;g__Petralouisia;s__Petralouisia sp011960065	f	97.99	0.84	96.4	1.2	165	4309021	d__Bacteria;p__Bacillota;c__Clostridia;o__Eubacteriales;f__Lachnospiraceae;g__;s__
GCA_949016585.1	11	none	11	11	11	1		11		TRUE	TRUE	TRUE	TRUE	0.862987	0.86438	-0.00139292	d__Bacteria;p__Bacillota;c__Bacilli;o__Lactobacillales;f__Lactobacillaceae;g__Leuconostoc;s__Leuconostoc citreum	f	89.41	0.07	83.8	2.75	425	1628235	d__Bacteria;p__Bacillota;c__Bacilli;o__Lactobacillales;f__Lactobacillaceae;g__Leuconostoc;s__Leuconostoc citreum
GCA_949016595.1	11	none	none	none	11	0		11		TRUE	unresolved	TRUE	TRUE	0.903609	0.903719	-0.000109338	d__Bacteria;p__Bacillota_A;c__Clostridia;o__Christensenellales;f__Borkfalkiaceae;g__Coproplasma;s__Coproplasma sp003979335	f	83.67	1.77	90.8	1.58	392	1536517	d__Bacteria;p__Bacillota;c__Clostridia;o__Candidatus Borkfalkiales;f__Candidatus Borkfalkiaceae;g__;s__
GCA_949016615.1	11	none	none	none	11	6		11		TRUE	unresolved	TRUE	TRUE	0.870621	0.868432	0.00218892	d__Bacteria;p__Bacillota_A;c__Clostridia;o__Lachnospirales;f__Lachnospiraceae;g__COE1;s__COE1 sp014239155	f	98.16	2.87	98.67	3.68	114	4787760	d__Bacteria;p__Bacillota;c__Clostridia;o__Eubacteriales;f__Lachnospiraceae;g__;s__
GCA_949016625.1	11	none	none	none	11	0		11		TRUE	unresolved	TRUE	TRUE	0.887104	0.897435	-0.0103305	d__Bacteria;p__Bacteroidota;c__Bacteroidia;o__Bacteroidales;f__Rikenellaceae;g__Alistipes;s__Alistipes sp910587675	f	81.43	2.43	77.64	2.74	485	1951695	d__Bacteria;p__Bacteroidota;c__Bacteroidia;o__Bacteroidales;f__Rikenellaceae;g__Alistipes;s__
GCA_949016645.1	11	none	none	none	11	1		11		TRUE	unresolved	TRUE	TRUE	0.883519	0.892548	-0.00902894	d__Bacteria;p__Bacillota_A;c__Clostridia;o__Oscillospirales;f__Ruminococcaceae;g__CAG-115;s__CAG-115 sp910579125	f	96.2	0.67	83.88	1.91	427	2356091	d__Bacteria;p__Bacillota;c__Clostridia;o__Eubacteriales;f__Oscillospiraceae;g__;s__
GCA_949016655.1	11	none	11	11	11	0		11		TRUE	TRUE	TRUE	TRUE	0.884976	0.885351	-0.00037562	d__Bacteria;p__Verrucomicrobiota;c__Verrucomicrobiae;o__Verrucomicrobiales;f__Akkermansiaceae;g__Akkermansia;s__Akkermansia muciniphila	f	97.96	0	100	0.25	26	2670253	d__Bacteria;p__Verrucomicrobiota;c__Verrucomicrobiae;o__Verrucomicrobiales;f__Akkermansiaceae;g__Akkermansia;s__Akkermansia muciniphila
GCA_949016675.1	11	none	none	none	11	1		11		TRUE	unresolved	TRUE	TRUE	0.911374	0.903997	0.00737745	d__Bacteria;p__Bacteroidota;c__Bacteroidia;o__Bacteroidales;f__Muribaculaceae;g__UBA7173;s__UBA7173 sp013316675	f	97.19	1.51	95.99	2	159	2460605	d__Bacteria;p__Bacteroidota;c__Bacteroidia;o__Bacteroidales;f__Muribaculaceae;g__;s__
GCA_949016685.1	11	none	none	none	11	0		11		TRUE	unresolved	TRUE	TRUE	0.885301	0.886179	-0.000878539	d__Bacteria;p__Bacillota_A;c__Clostridia;o__Lachnospirales;f__Lachnospiraceae;g__Roseburia_B;s__Roseburia_B sp910589105	f	96.07	0.48	83.55	0.01	48	2625952	d__Bacteria;p__Bacillota;c__Clostridia;o__Eubacteriales;f__Lachnospiraceae;g__;s__
GCA_949016705.1	11	none	none	none	11	2		11		TRUE	unresolved	TRUE	TRUE	0.878813	0.886426	-0.00761337	d__Bacteria;p__Bacillota_A;c__Clostridia;o__Lachnospirales;f__Lachnospiraceae;g__Schaedlerella;s__Schaedlerella sp910575475	f	84.53	1.22	84.67	3.71	574	4065740	d__Bacteria;p__Bacillota;c__Clostridia;o__Eubacteriales;f__Lachnospiraceae;g__Schaedlerella;s__
GCA_949016715.1	11	none	none	none	11	0		11		TRUE	unresolved	TRUE	TRUE	0.853539	0.853596	-5.71e-05	d__Bacteria;p__Bacillota_A;c__Clostridia;o__Lachnospirales;f__Anaerotignaceae;g__Anaerotignum;s__Anaerotignum sp910576545	f	92.43	0.17	80.29	1.33	507	2504099	d__Bacteria;p__Bacillota;c__Clostridia;o__Eubacteriales;f__Lachnospiraceae;g__Anaerotignum;s__
GCA_949016735.1	11	none	none	none	11	0		11		TRUE	unresolved	TRUE	TRUE	0.911257	0.90924	0.00201706	d__Bacteria;p__Bacillota_I;c__Bacilli_A;o__RF39;f__UBA660;g__RUG11867;s__RUG11867 sp910587535	f	91.01	0	93.86	0.36	78	1157131	d__Bacteria;p__Bacillota;c__Bacilli;o__;f__;g__;s__
GCA_949016755.1	11	none	none	none	11	3		11		TRUE	unresolved	TRUE	TRUE	0.861265	0.859887	0.00137843	d__Bacteria;p__Bacillota_A;c__Clostridia;o__Lachnospirales;f__Lachnospiraceae;g__Caccovicinus;s__Caccovicinus sp910575565	f	98.1	0.63	97.17	1.78	89	3764431	d__Bacteria;p__Bacillota;c__Clostridia;o__Eubacteriales;f__Lachnospiraceae;g__;s__
GCA_949016775.1	11	none	none	none	11	0		11		TRUE	unresolved	TRUE	TRUE	0.888199	0.903244	-0.0150449	d__Bacteria;p__Bacteroidota;c__Bacteroidia;o__Bacteroidales;f__Muribaculaceae;g__UBA7173;s__UBA7173 sp910585755	f	94.12	0.5	93.29	0.82	177	2710283	d__Bacteria;p__Bacteroidota;c__Bacteroidia;o__Bacteroidales;f__Muribaculaceae;g__;s__
GCA_949016785.1	11	none	none	none	11	1		11		TRUE	unresolved	TRUE	TRUE	0.902868	0.902904	-3.58e-05	d__Bacteria;p__Bacillota_A;c__Clostridia;o__Lachnospirales;f__Lachnospiraceae;g__Roseburia_B;s__Roseburia_B sp009911505	f	95.99	1.44	92.5	0.23	198	2846751	d__Bacteria;p__Bacillota;c__Clostridia;o__Eubacteriales;f__Lachnospiraceae;g__;s__
GCA_949016795.1	11	none	none	none	11	0		11		TRUE	unresolved	TRUE	TRUE	0.895559	0.88335	0.0122087	d__Bacteria;p__Bacteroidota;c__Bacteroidia;o__Bacteroidales;f__Bacteroidaceae;g__Prevotella;s__Prevotella intestinalis	f	97.41	0.56	99.79	0.02	43	3505778	d__Bacteria;p__Bacteroidota;c__Bacteroidia;o__Bacteroidales;f__Prevotellaceae;g__Prevotella;s__
GCA_949016835.1	11	none	none	none	11	0		11		TRUE	unresolved	TRUE	TRUE	0.917041	0.912955	0.00408545	d__Bacteria;p__Bacteroidota;c__Bacteroidia;o__Bacteroidales;f__Muribaculaceae;g__Lepagella;s__Lepagella sp910578075	f	93.64	0.38	90.89	0.09	56	2994041	d__Bacteria;p__Bacteroidota;c__Bacteroidia;o__Bacteroidales;f__Muribaculaceae;g__;s__
GCA_949016855.1	11	none	none	none	11	3		11		TRUE	unresolved	TRUE	TRUE	0.887602	0.897017	-0.00941489	d__Bacteria;p__Bacillota_A;c__Clostridia;o__Lachnospirales;f__Lachnospiraceae;g__UBA3402;s__UBA3402 sp910575585	f	75.32	2.74	71.65	1.65	512	2458551	d__Bacteria;p__Bacillota;c__Clostridia;o__Eubacteriales;f__Clostridiaceae;g__Hungatella;s__
GCA_949016875.1	11	none	11	11	11	1		11		TRUE	TRUE	TRUE	TRUE	0.880579	0.879341	0.00123831	d__Bacteria;p__Bacillota;c__Bacilli;o__Lactobacillales;f__Lactobacillaceae;g__Limosilactobacillus;s__Limosilactobacillus reuteri_G	f	97.92	0.67	99.67	1.72	215	1800040	d__Bacteria;p__Bacillota;c__Bacilli;o__Lactobacillales;f__Lactobacillaceae;g__Limosilactobacillus;s__Limosilactobacillus reuteri
GCA_949016895.1	11	none	none	none	11	0		11		TRUE	unresolved	TRUE	TRUE	0.893704	0.891675	0.00202896	d__Bacteria;p__Bacteroidota;c__Bacteroidia;o__Bacteroidales;f__Muribaculaceae;g__Amulumruptor;s__Amulumruptor sp900539915	f	64.15	0.19	59.73	0.15	27	1416981	d__Bacteria;p__Bacteroidota;c__Bacteroidia;o__Bacteroidales;f__Muribaculaceae;g__;s__
GCA_949016905.1	11	none	none	none	11	1		11		TRUE	unresolved	TRUE	TRUE	0.893144	0.892388	0.000756224	d__Bacteria;p__Bacillota_I;c__Bacilli_A;o__RF39;f__UBA660;g__CAKPTA01;s__CAKPTA01 sp910584305	f	88.87	2.81	75.39	2.64	74	1495589	d__Bacteria;p__Bacillota;c__Bacilli;o__;f__;g__;s__
GCA_949016925.1	11	none	none	none	11	2		11		TRUE	unresolved	TRUE	TRUE	0.88468	0.885677	-0.000997488	d__Bacteria;p__Bacillota_A;c__Clostridia;o__Lachnospirales;f__Lachnospiraceae;g__UBA3282;s__UBA3282 sp910578115	f	79.65	2.3	80.4	3.3	999	4095285	d__Bacteria;p__Bacillota;c__Clostridia;o__Eubacteriales;f__Lachnospiraceae;g__;s__
GCA_949016995.1	11	none	none	none	11	2		11		TRUE	unresolved	TRUE	TRUE	0.880575	0.879447	0.00112812	d__Bacteria;p__Bacillota_A;c__Clostridia;o__Christensenellales;f__UBA3700;g__MGBC100798;s__MGBC100798 sp910588545	f	97.18	0	96.41	0.03	153	1538849	d__Bacteria;p__Bacillota;c__Clostridia;o__Eubacteriales;f__;g__;s__
GCA_949017005.1	11	none	none	none	11	5		11		TRUE	unresolved	TRUE	TRUE	0.884606	0.886093	-0.00148673	d__Bacteria;p__Bacillota_A;c__Clostridia;o__Lachnospirales;f__Lachnospiraceae;g__Petralouisia;s__Petralouisia sp011960065	f	97.99	0.77	96.12	1.68	217	4375377	d__Bacteria;p__Bacillota;c__Clostridia;o__Eubacteriales;f__Lachnospiraceae;g__;s__
GCA_949017015.1	11	none	none	none	11	0		11		TRUE	unresolved	TRUE	TRUE	0.91728	0.924919	-0.00763919	d__Bacteria;p__Bacteroidota;c__Bacteroidia;o__Bacteroidales;f__Muribaculaceae;g__CAG-873;s__CAG-873 sp910587355	f	87.23	1.57	83.56	2.58	315	2314774	d__Bacteria;p__Bacteroidota;c__Bacteroidia;o__Bacteroidales;f__Muribaculaceae;g__;s__
GCA_949017045.1	11	none	none	none	11	0		11		TRUE	unresolved	TRUE	TRUE	0.890719	0.891678	-0.000959113	d__Bacteria;p__Bacillota_A;c__Clostridia;o__Lachnospirales;f__Lachnospiraceae;g__Kineothrix;s__Kineothrix sp000403275	f	88.61	1.34	91.54	0.24	436	3258219	d__Bacteria;p__Bacillota;c__Clostridia;o__Eubacteriales;f__Lachnospiraceae;g__Kineothrix;s__
GCA_949017085.1	11	none	none	none	11	0		11		TRUE	unresolved	TRUE	TRUE	0.907103	0.905557	0.00154596	d__Bacteria;p__Bacillota_A;c__Clostridia;o__Lachnospirales;f__Lachnospiraceae;g__Lachnoclostridium_B;s__Lachnoclostridium_B sp910584265	f	76.1	2.06	72.82	3.3	279	2178576	d__Bacteria;p__Bacillota;c__Clostridia;o__Eubacteriales;f__Lachnospiraceae;g__Dorea;s__
GCA_949017105.1	11	none	none	none	11	0		11		TRUE	unresolved	TRUE	TRUE	0.887525	0.893666	-0.00614144	d__Bacteria;p__Elusimicrobiota;c__Elusimicrobia;o__Elusimicrobiales;f__Elusimicrobiaceae;g__Avelusimicrobium;s__Avelusimicrobium sp910576915	f	96.63	0	99.55	0.3	44	1659057	d__Bacteria;p__Elusimicrobiota;c__Elusimicrobia;o__Elusimicrobiales;f__Elusimicrobiaceae;g__Elusimicrobium;s__
GCA_949017145.1	11	none	none	none	11	2		11		TRUE	unresolved	TRUE	TRUE	0.890787	0.888682	0.00210525	d__Bacteria;p__Bacillota_A;c__Clostridia;o__Lachnospirales;f__Lachnospiraceae;g__Eubacterium_G;s__Eubacterium_G sp910584795	f	83.85	3.58	87.27	5.34	598	2602068	d__Bacteria;p__Bacillota;c__Clostridia;o__Eubacteriales;f__Eubacteriaceae;g__Eubacterium;s__
GCA_949017175.1	11	none	none	none	11	1		11		TRUE	unresolved	TRUE	TRUE	0.872441	0.871427	0.00101343	d__Bacteria;p__Bacillota_A;c__Clostridia;o__Christensenellales;f__UBA3700;g__MGBC100798;s__MGBC100798 sp910588545	f	97.18	0	95.41	0.01	24	1629124	d__Bacteria;p__Bacillota;c__Clostridia;o__Eubacteriales;f__;g__;s__
GCA_949017205.1	11	none	none	none	11	3		11		TRUE	unresolved	TRUE	TRUE	0.875895	0.874983	0.000911836	d__Bacteria;p__Bacillota_A;c__Clostridia;o__Lachnospirales;f__Lachnospiraceae;g__Eubacterium_J;s__Eubacterium_J sp910584595	f	65.93	3.07	66.02	2.37	143	3319678	d__Bacteria;p__Bacillota;c__Clostridia;o__Eubacteriales;f__Eubacteriaceae;g__Eubacterium;s__
GCA_949017275.1	11	none	none	none	11	1		11		TRUE	unresolved	TRUE	TRUE	0.888015	0.887974	4.09e-05	d__Bacteria;p__Bacillota_A;c__Clostridia;o__Lachnospirales;f__Lachnospiraceae;g__CAG-303;s__CAG-303 sp910585215	f	97.61	3.16	95.27	1.53	234	3279047	d__Bacteria;p__Bacillota;c__Clostridia;o__Eubacteriales;f__Lachnospiraceae;g__;s__
GCA_949017295.1	11	none	none	none	11	0		11		TRUE	unresolved	TRUE	TRUE	0.89647	0.903462	-0.00699196	d__Bacteria;p__Bacteroidota;c__Bacteroidia;o__Bacteroidales;f__Muribaculaceae;g__Lepagella;s__Lepagella sp002493515	f	90.25	0.94	87.66	0.4	135	2679221	d__Bacteria;p__Bacteroidota;c__Bacteroidia;o__Bacteroidales;f__Muribaculaceae;g__;s__
GCA_949017335.1	11	none	none	none	11	4		11		TRUE	unresolved	TRUE	TRUE	0.886841	0.884638	0.00220317	d__Bacteria;p__Bacillota_A;c__Clostridia;o__Lachnospirales;f__Lachnospiraceae;g__Eubacterium_J;s__Eubacterium_J sp910584345	f	82.95	2.88	75.07	1.54	528	2899001	d__Bacteria;p__Bacillota;c__Clostridia;o__Eubacteriales;f__Eubacteriaceae;g__Eubacterium;s__
GCA_949017345.1	11	none	none	none	11	1		11		TRUE	unresolved	TRUE	TRUE	0.903714	0.916116	-0.012402	d__Bacteria;p__Bacteroidota;c__Bacteroidia;o__Bacteroidales;f__Muribaculaceae;g__Paramuribaculum;s__Paramuribaculum sp910579185	f	83.04	0.75	79.92	0.73	101	2019433	d__Bacteria;p__Bacteroidota;c__Bacteroidia;o__Bacteroidales;f__Muribaculaceae;g__;s__
GCA_949017425.1	11	none	none	none	11	0		11		TRUE	unresolved	TRUE	TRUE	0.828774	0.874629	-0.0458555	d__Bacteria;p__Bacillota_A;c__Clostridia;o__Oscillospirales;f__Oscillospiraceae;g__Pelethomonas;s__Pelethomonas sp014237695	f	86.58	2.68	82.03	3.64	399	3311510	d__Bacteria;p__Bacillota;c__Clostridia;o__Eubacteriales;f__Oscillospiraceae;g__;s__
GCA_949017445.1	11	none	none	none	11	2		11		TRUE	unresolved	TRUE	TRUE	0.877057	0.874759	0.00229813	d__Bacteria;p__Bacillota_A;c__Clostridia;o__Lachnospirales;f__Lachnospiraceae;g__Butyribacter;s__Butyribacter sp003611745	f	92.62	0.67	89.09	0.25	111	3272658	d__Bacteria;p__Bacillota;c__Clostridia;o__Eubacteriales;f__Lachnospiraceae;g__;s__
GCA_949017455.1	11	none	11	11	11	0		11		TRUE	TRUE	TRUE	TRUE	0.905523	0.902705	0.00281806	d__Bacteria;p__Bacteroidota;c__Bacteroidia;o__Bacteroidales;f__Bacteroidaceae;g__Phocaeicola;s__Phocaeicola vulgatus	f	97.78	0	99.24	0.17	103	4280243	d__Bacteria;p__Bacteroidota;c__Bacteroidia;o__Bacteroidales;f__Bacteroidaceae;g__Phocaeicola;s__Phocaeicola vulgatus
GCA_949017465.1	11	none	none	none	11	0		11		TRUE	unresolved	TRUE	TRUE	0.879341	0.874842	0.00449977	d__Bacteria;p__Pseudomonadota;c__Alphaproteobacteria;o__RF32;f__CAG-239;g__CAG-267;s__CAG-267 sp910576955	f	95.6	0	100	0.02	73	1687421	d__Bacteria;p__Pseudomonadota;c__Alphaproteobacteria;o__;f__;g__;s__
GCA_949017505.1	11	none	none	none	11	0		11		TRUE	unresolved	TRUE	TRUE	0.902331	0.905678	-0.00334756	d__Bacteria;p__Bacillota_A;c__Clostridia;o__Lachnospirales;f__Lachnospiraceae;g__UBA3282;s__UBA3282 sp910579735	f	98.85	1.82	96.87	1.16	59	3631004	d__Bacteria;p__Bacillota;c__Clostridia;o__Eubacteriales;f__Lachnospiraceae;g__;s__
GCA_949017555.1	11	none	none	none	11	1		11		TRUE	unresolved	TRUE	TRUE	0.895104	0.894422	0.000681901	d__Bacteria;p__Desulfobacterota;c__Desulfovibrionia;o__Desulfovibrionales;f__Desulfovibrionaceae;g__Taurinivorans;s__Taurinivorans sp910577155	f	98.16	1.18	98.88	0	81	2063349	d__Bacteria;p__Thermodesulfobacteriota;c__Desulfovibrionia;o__Desulfovibrionales;f__Desulfovibrionaceae;g__Mailhella;s__
GCA_949017595.1	11	none	none	none	11	0		11		TRUE	unresolved	TRUE	TRUE	0.925331	0.93399	-0.00865908	d__Bacteria;p__Bacteroidota;c__Bacteroidia;o__Bacteroidales;f__Muribaculaceae;g__UBA3263;s__UBA3263 sp001689615	f	86.79	0	84.25	0.17	46	1889346	d__Bacteria;p__Bacteroidota;c__Bacteroidia;o__Bacteroidales;f__Muribaculaceae;g__;s__
GCA_949017625.1	11	none	none	none	11	0		11		TRUE	unresolved	TRUE	TRUE	0.874801	0.872934	0.00186724	d__Bacteria;p__Bacillota_A;c__Clostridia;o__Christensenellales;f__UBA3700;g__RACS-045;s__RACS-045 sp910579785	f	94.85	0.22	95.02	0.41	58	1916202	d__Bacteria;p__Bacillota;c__Clostridia;o__Eubacteriales;f__;g__;s__
GCA_949017645.1	11	none	none	none	11	1		11		TRUE	unresolved	TRUE	TRUE	0.877191	0.879317	-0.00212582	d__Bacteria;p__Bacillota_A;c__Clostridia;o__Lachnospirales;f__Lachnospiraceae;g__1XD8-76;s__1XD8-76 sp910573755	f	89.49	2.86	71.67	0.84	543	3039292	d__Bacteria;p__Bacillota;c__Clostridia;o__Eubacteriales;f__Lachnospiraceae;g__;s__
GCA_949017705.1	11	none	none	none	11	0		11		TRUE	unresolved	TRUE	TRUE	0.929516	0.931393	-0.00187677	d__Bacteria;p__Cyanobacteriota;c__Vampirovibrionia;o__Gastranaerophilales;f__Gastranaerophilaceae;g__CAG-196;s__CAG-196 sp023662705	f	89.46	1.14	99.89	1.64	66	1910729	d__Bacteria;p__;c__;o__;f__;g__;s__
GCA_949017715.1	11	none	none	none	11	1		11		TRUE	unresolved	TRUE	TRUE	0.900474	0.902861	-0.00238711	d__Bacteria;p__Bacillota_A;c__Clostridia;o__Lachnospirales;f__Lachnospiraceae;g__Sporofaciens;s__Sporofaciens sp910574885	f	88.37	2.05	91.28	1.64	139	3544871	d__Bacteria;p__Bacillota;c__Clostridia;o__Eubacteriales;f__Lachnospiraceae;g__Dorea;s__
GCA_949017775.1	11	none	none	none	11	0		11		TRUE	unresolved	TRUE	TRUE	0.925724	0.924701	0.00102239	d__Bacteria;p__Bacillota_I;c__Bacilli_A;o__Acholeplasmatales;f__Anaeroplasmataceae;g__Pelethenecus;s__Pelethenecus sp910584005	f	98.67	1.44	98.8	0.53	32	1801666	d__Bacteria;p__Mycoplasmatota;c__Mollicutes;o__Anaeroplasmatales;f__Anaeroplasmataceae;g__;s__
GCA_949017845.1	11	none	none	none	11	2		11		TRUE	unresolved	TRUE	TRUE	0.901169	0.89784	0.00332817	d__Bacteria;p__Bacteroidota;c__Bacteroidia;o__Bacteroidales;f__Muribaculaceae;g__JAGBWK01;s__JAGBWK01 sp004102805	f	97.3	0.75	93.97	0.04	85	2472229	d__Bacteria;p__Bacteroidota;c__Bacteroidia;o__Bacteroidales;f__Muribaculaceae;g__;s__
GCA_949017865.1	11	none	none	none	11	0		11		TRUE	unresolved	TRUE	TRUE	0.912123	0.922758	-0.0106351	d__Bacteria;p__Bacteroidota;c__Bacteroidia;o__Bacteroidales;f__Muribaculaceae;g__CAG-873;s__CAG-873 sp910578365	f	88.69	1.21	81.07	0.23	458	2120056	d__Bacteria;p__Bacteroidota;c__Bacteroidia;o__Bacteroidales;f__Muribaculaceae;g__;s__
GCA_949017875.1	11	none	none	none	11	0		11		TRUE	unresolved	TRUE	TRUE	0.862014	0.860168	0.0018463	d__Bacteria;p__Bacillota_A;c__Clostridia;o__Oscillospirales;f__Acutalibacteraceae;g__UMGS1071;s__UMGS1071 sp910577755	f	90.77	0.36	89.08	2.35	393	1735907	d__Bacteria;p__Bacillota;c__Clostridia;o__Eubacteriales;f__;g__;s__
GCA_949017915.1	11	none	none	none	11	4		11		TRUE	unresolved	TRUE	TRUE	0.867156	0.882315	-0.0151586	d__Bacteria;p__Bacillota_A;c__Clostridia;o__Lachnospirales;f__Lachnospiraceae;g__COE1;s__COE1 sp910585765	f	95.86	2.01	97.27	4.87	217	4597649	d__Bacteria;p__Bacillota;c__Clostridia;o__Eubacteriales;f__Lachnospiraceae;g__;s__
GCA_949017925.1	11	none	none	none	11	3		11		TRUE	unresolved	TRUE	TRUE	0.878057	0.899747	-0.0216893	d__Bacteria;p__Bacillota_A;c__Clostridia;o__Lachnospirales;f__Lachnospiraceae;g__Hominiventricola;s__Hominiventricola sp910584945	f	88.77	0.63	90.97	0.72	161	3301169	d__Bacteria;p__Bacillota;c__Clostridia;o__Eubacteriales;f__Lachnospiraceae;g__;s__
GCA_949017955.1	11	none	none	none	11	0		11		TRUE	unresolved	TRUE	TRUE	0.895559	0.883713	0.011846	d__Bacteria;p__Bacteroidota;c__Bacteroidia;o__Bacteroidales;f__Bacteroidaceae;g__Prevotella;s__Prevotella intestinalis	f	97.41	0.56	99.88	0.07	70	3602746	d__Bacteria;p__Bacteroidota;c__Bacteroidia;o__Bacteroidales;f__Prevotellaceae;g__Prevotella;s__
GCA_949017975.1	11	none	none	none	11	0		11		TRUE	unresolved	TRUE	TRUE	0.88855	0.890078	-0.00152886	d__Bacteria;p__Pseudomonadota;c__Alphaproteobacteria;o__Rs-D84;f__Rs-D84;g__Enterousia;s__Enterousia sp949082785	f	87.91	1.1	96.45	0	60	900669	d__Bacteria;p__Pseudomonadota;c__Alphaproteobacteria;o__;f__;g__;s__
GCA_949017995.1	11	none	none	none	11	3		11		TRUE	unresolved	TRUE	TRUE	0.868661	0.867088	0.00157264	d__Bacteria;p__Bacillota_A;c__Clostridia;o__Lachnospirales;f__Anaerotignaceae;g__Coprocola;s__Coprocola sp910575055	f	96.31	1.22	92.93	2.16	208	3585678	d__Bacteria;p__Bacillota;c__Clostridia;o__;f__;g__;s__
GCA_949018025.1	11	none	none	none	11	0		11		TRUE	unresolved	TRUE	TRUE	0.905453	0.918527	-0.0130749	d__Bacteria;p__Bacteroidota;c__Bacteroidia;o__Bacteroidales;f__Muribaculaceae;g__CAG-873;s__CAG-873 sp009775195	f	85.15	0.57	80.62	0.84	363	2229622	d__Bacteria;p__Bacteroidota;c__Bacteroidia;o__Bacteroidales;f__Muribaculaceae;g__;s__
GCA_949018045.1	11	none	none	none	11	0		11		TRUE	unresolved	TRUE	TRUE	0.910074	0.918078	-0.00800431	d__Bacteria;p__Bacteroidota;c__Bacteroidia;o__Bacteroidales;f__Muribaculaceae;g__CAG-873;s__CAG-873 sp910578365	f	91.51	2.64	86.45	2.39	66	2214558	d__Bacteria;p__Bacteroidota;c__Bacteroidia;o__Bacteroidales;f__Muribaculaceae;g__;s__
GCA_949018135.1	11	none	none	none	11	0		11		TRUE	unresolved	TRUE	TRUE	0.911753	0.917767	-0.00601341	d__Bacteria;p__Bacillota_A;c__Clostridia;o__Lachnospirales;f__Lachnospiraceae;g__MGBC143606;s__MGBC143606 sp910587935	f	86.77	1.15	82.78	0.51	200	2791596	d__Bacteria;p__Bacillota;c__Clostridia;o__Eubacteriales;f__Lachnospiraceae;g__;s__
GCA_949018165.1	11	none	none	none	11	2		11		TRUE	unresolved	TRUE	TRUE	0.883715	0.901871	-0.0181566	d__Bacteria;p__Bacillota_A;c__Clostridia;o__Lachnospirales;f__Lachnospiraceae;g__COE1;s__COE1 sp009774375	f	94.47	1.44	92.04	1.53	151	4252059	d__Bacteria;p__Bacillota;c__Clostridia;o__Eubacteriales;f__Lachnospiraceae;g__;s__
GCA_949018205.1	11	none	none	none	11	3		11		TRUE	unresolved	TRUE	TRUE	0.873795	0.884358	-0.0105638	d__Bacteria;p__Bacillota_A;c__Clostridia;o__Lachnospirales;f__Lachnospiraceae;g__UBA3402;s__UBA3402 sp910585645	f	90.98	0	89.75	0.13	370	4190897	d__Bacteria;p__Bacillota;c__Clostridia;o__Eubacteriales;f__Clostridiaceae;g__Hungatella;s__
GCA_949018235.1	11	none	none	none	11	3		11		TRUE	unresolved	TRUE	TRUE	0.878519	0.882424	-0.00390519	d__Bacteria;p__Bacillota_A;c__Clostridia;o__Lachnospirales;f__Lachnospiraceae;g__Eubacterium_J;s__Eubacterium_J sp910574915	f	96.21	1.58	95.52	1.99	135	3938094	d__Bacteria;p__Bacillota;c__Clostridia;o__Eubacteriales;f__Eubacteriaceae;g__Eubacterium;s__
GCA_949018265.1	11	none	none	none	11	0		11		TRUE	unresolved	TRUE	TRUE	0.838427	0.89011	-0.051683	d__Bacteria;p__Bacillota_A;c__Clostridia;o__Oscillospirales;f__Oscillospiraceae;g__Enterenecus;s__Enterenecus sp910587255	f	91.82	2.35	80.12	6.32	317	3354408	d__Bacteria;p__Bacillota;c__Clostridia;o__Eubacteriales;f__Oscillospiraceae;g__;s__
GCA_949018275.1	11	none	none	none	11	1		11		TRUE	unresolved	TRUE	TRUE	0.896396	0.891569	0.00482734	d__Bacteria;p__Bacteroidota;c__Bacteroidia;o__Bacteroidales;f__Muribaculaceae;g__JAGBWK01;s__JAGBWK01 sp004102805	f	90.58	0.75	84.55	0.08	67	2295054	d__Bacteria;p__Bacteroidota;c__Bacteroidia;o__Bacteroidales;f__Muribaculaceae;g__;s__
GCA_949018295.1	11	none	none	none	11	0		11		TRUE	unresolved	TRUE	TRUE	0.892546	0.894913	-0.00236703	d__Bacteria;p__Bacillota_A;c__Clostridia;o__Christensenellales;f__Borkfalkiaceae;g__Coproplasma;s__Coproplasma sp910586065	f	89.25	1.64	93.75	0.86	335	1707202	d__Bacteria;p__Bacillota;c__Clostridia;o__Candidatus Borkfalkiales;f__Candidatus Borkfalkiaceae;g__;s__
GCA_949018335.1	11	none	none	none	11	0		11		TRUE	unresolved	TRUE	TRUE	0.911968	0.918313	-0.00634497	d__Bacteria;p__Bacteroidota;c__Bacteroidia;o__Bacteroidales;f__Muribaculaceae;g__Muribaculum;s__Muribaculum arabinoxylanisolvens	f	53.21	0	55.23	0.05	19	1695043	d__Bacteria;p__Bacteroidota;c__Bacteroidia;o__Bacteroidales;f__Muribaculaceae;g__Muribaculum;s__
GCA_949018395.1	11	none	none	none	11	0		11		TRUE	unresolved	TRUE	TRUE	0.918402	0.928634	-0.0102317	d__Bacteria;p__Bacteroidota;c__Bacteroidia;o__Bacteroidales;f__Muribaculaceae;g__UBA3263;s__UBA3263 sp001689615	f	62.41	0.86	74.21	2.86	461	1694830	d__Bacteria;p__Bacteroidota;c__Bacteroidia;o__Bacteroidales;f__Muribaculaceae;g__;s__
GCA_949018455.1	11	none	none	none	11	1		11		TRUE	unresolved	TRUE	TRUE	0.871431	0.873276	-0.00184519	d__Bacteria;p__Bacillota_A;c__Clostridia;o__Lachnospirales;f__Lachnospiraceae;g__Kineothrix;s__Kineothrix sp910587275	f	90.75	3.16	85.67	2.03	629	3451668	d__Bacteria;p__Bacillota;c__Clostridia;o__Eubacteriales;f__Lachnospiraceae;g__Kineothrix;s__
GCA_949018485.1	11	none	none	none	11	1		11		TRUE	unresolved	TRUE	TRUE	0.894069	0.907152	-0.013083	d__Bacteria;p__Bacillota_A;c__Clostridia;o__Christensenellales;f__Borkfalkiaceae;g__Gallimonas;s__Gallimonas sp910586985	f	86.63	1.54	90.13	4.99	184	1878768	d__Bacteria;p__Bacillota;c__Clostridia;o__Candidatus Borkfalkiales;f__Candidatus Borkfalkiaceae;g__;s__
GCA_949018495.1	11	none	none	none	11	0		11		TRUE	unresolved	TRUE	TRUE	0.912417	0.912924	-0.000507224	d__Bacteria;p__Bacillota_I;c__Bacilli_A;o__RF39;f__UBA660;g__CAG-582;s__CAG-582 sp910588195	f	91.57	0	93.56	0.53	37	1555526	d__Bacteria;p__Bacillota;c__Bacilli;o__;f__;g__;s__
GCA_949018505.1	11	none	none	none	11	7		11		TRUE	unresolved	TRUE	TRUE	0.865497	0.862168	0.00332933	d__Bacteria;p__Bacillota_A;c__Clostridia;o__Lachnospirales;f__Lachnospiraceae;g__COE1;s__COE1 sp014239155	f	97.59	2.87	96.73	3.58	142	4770624	d__Bacteria;p__Bacillota;c__Clostridia;o__Eubacteriales;f__Lachnospiraceae;g__;s__
GCA_949018525.1	11	none	none	none	11	0		11		TRUE	unresolved	TRUE	TRUE	0.911217	0.906115	0.00510183	d__Bacteria;p__Bacteroidota;c__Bacteroidia;o__Bacteroidales;f__Muribaculaceae;g__Duncaniella;s__Duncaniella sp910577335	f	96.04	1.89	99.79	0.56	85	2850936	d__Bacteria;p__Bacteroidota;c__Bacteroidia;o__Bacteroidales;f__Muribaculaceae;g__Duncaniella;s__
GCA_949018545.1	11	none	none	none	11	1		11		TRUE	unresolved	TRUE	TRUE	0.856389	0.848207	0.00818149	d__Bacteria;p__Bacillota_A;c__Clostridia;o__Lachnospirales;f__Lachnospiraceae;g__Acetatifactor;s__Acetatifactor sp910586775	f	84.41	2.83	87.76	0.87	258	3761420	d__Bacteria;p__Bacillota;c__Clostridia;o__Eubacteriales;f__Lachnospiraceae;g__Acetatifactor;s__
GCA_949018555.1	11	none	none	none	11	0		11		TRUE	unresolved	TRUE	TRUE	0.836809	0.891117	-0.0543086	d__Bacteria;p__Bacillota_A;c__Clostridia;o__Oscillospirales;f__Oscillospiraceae;g__Lawsonibacter;s__Lawsonibacter sp910588635	f	98.18	0.34	93.52	1.52	190	2420333	d__Bacteria;p__Bacillota;c__Clostridia;o__Eubacteriales;f__Oscillospiraceae;g__;s__
GCA_949018565.1	11	none	none	none	11	0		11		TRUE	unresolved	TRUE	TRUE	0.862305	0.910274	-0.0479697	d__Bacteria;p__Bacillota_A;c__Clostridia;o__Oscillospirales;f__Oscillospiraceae;g__MGBC124762;s__MGBC124762 sp910579775	f	63.32	2.24	60.93	1.07	236	1274910	d__Bacteria;p__Bacillota;c__Clostridia;o__Eubacteriales;f__Oscillospiraceae;g__;s__
GCA_949018585.1	11	none	none	none	11	1		11		TRUE	unresolved	TRUE	TRUE	0.901886	0.899576	0.00230917	d__Bacteria;p__Bacteroidota;c__Bacteroidia;o__Bacteroidales;f__Muribaculaceae;g__Amulumruptor;s__Amulumruptor sp900539915	f	84.72	0.82	83.88	0.2	60	2034064	d__Bacteria;p__Bacteroidota;c__Bacteroidia;o__Bacteroidales;f__Muribaculaceae;g__;s__
GCA_949018605.1	11	none	none	none	11	3		11		TRUE	unresolved	TRUE	TRUE	0.865931	0.864504	0.00142684	d__Bacteria;p__Bacillota_A;c__Clostridia;o__Lachnospirales;f__Lachnospiraceae;g__Caccovicinus;s__Caccovicinus sp910575565	f	97.19	0.63	90.13	2.37	133	3740446	d__Bacteria;p__Bacillota;c__Clostridia;o__Eubacteriales;f__Lachnospiraceae;g__;s__
GCA_949018625.1	11	none	none	none	11	0		11		TRUE	unresolved	TRUE	TRUE	0.891389	0.89998	-0.00859158	d__Bacteria;p__Bacillota_A;c__Clostridia;o__Lachnospirales;f__Lachnospiraceae;g__UBA3282;s__UBA3282 sp910586705	f	98.28	0.57	99.57	0.6	64	3977731	d__Bacteria;p__Bacillota;c__Clostridia;o__Eubacteriales;f__Lachnospiraceae;g__;s__
GCA_949018645.1	11	none	none	none	11	0		11		TRUE	unresolved	TRUE	TRUE	0.913833	0.928441	-0.0146081	d__Bacteria;p__Bacteroidota;c__Bacteroidia;o__Bacteroidales;f__Muribaculaceae;g__CAG-873;s__CAG-873 sp910577355	f	69.98	0.86	83.27	3.83	321	2313997	d__Bacteria;p__Bacteroidota;c__Bacteroidia;o__Bacteroidales;f__Muribaculaceae;g__;s__
GCA_949018655.1	11	none	none	none	11	2		11		TRUE	unresolved	TRUE	TRUE	0.911436	0.905917	0.00551964	d__Bacteria;p__Bacteroidota;c__Bacteroidia;o__Bacteroidales;f__Tannerellaceae;g__Parabacteroides;s__Parabacteroides sp910577325	f	94.11	1.28	83.8	1.82	259	3187163	d__Bacteria;p__Bacteroidota;c__Bacteroidia;o__Bacteroidales;f__Tannerellaceae;g__Parabacteroides;s__
GCA_949018675.1	11	none	none	none	11	1		11		TRUE	unresolved	TRUE	TRUE	0.909358	0.901995	0.00736351	d__Bacteria;p__Bacteroidota;c__Bacteroidia;o__Bacteroidales;f__UBA932;g__Cryptobacteroides;s__Cryptobacteroides sp910585445	f	96.43	0.48	99.76	0.48	67	2617231	d__Bacteria;p__Bacteroidota;c__Bacteroidia;o__Bacteroidales;f__;g__;s__
GCA_949018695.1	11	none	none	none	11	0		11		TRUE	unresolved	TRUE	TRUE	0.90803	0.919023	-0.0109929	d__Bacteria;p__Bacteroidota;c__Bacteroidia;o__Bacteroidales;f__Muribaculaceae;g__CAG-873;s__CAG-873 sp009775265	f	91.29	0.69	91.89	0.05	125	2248006	d__Bacteria;p__Bacteroidota;c__Bacteroidia;o__Bacteroidales;f__Muribaculaceae;g__;s__
GCA_949018715.1	11	none	none	none	11	0		11		TRUE	unresolved	TRUE	TRUE	0.889193	0.886085	0.00310747	d__Bacteria;p__Bacillota_A;c__Clostridia;o__Lachnospirales;f__Lachnospiraceae;g__Kineothrix;s__Kineothrix sp000403275	f	94.71	0.71	92.83	2.97	235	3945976	d__Bacteria;p__Bacillota;c__Clostridia;o__Eubacteriales;f__Lachnospiraceae;g__Kineothrix;s__
GCA_949018785.1	11	none	none	none	11	0		11		TRUE	unresolved	TRUE	TRUE	0.868151	0.872458	-0.00430771	d__Bacteria;p__Bacillota_A;c__Clostridia;o__Lachnospirales;f__Lachnospiraceae;g__Laedolimicola;s__Laedolimicola sp910574835	f	83.54	3.18	81.96	3.25	796	3598661	d__Bacteria;p__Bacillota;c__Clostridia;o__Eubacteriales;f__Lachnospiraceae;g__;s__
GCA_949018815.1	11	none	11	11	11	0		11		TRUE	TRUE	TRUE	TRUE	0.876975	0.896687	-0.0197126	d__Bacteria;p__Bacillota_A;c__Clostridia;o__Oscillospirales;f__Acutalibacteraceae;g__Acutalibacter;s__Acutalibacter muris	f	96.31	1.34	95.13	1.75	65	2681336	d__Bacteria;p__Bacillota;c__Clostridia;o__Eubacteriales;f__Oscillospiraceae;g__Acutalibacter;s__Acutalibacter muris
GCA_949018835.1	11	none	none	none	11	0		11		TRUE	unresolved	TRUE	TRUE	0.8536	0.886721	-0.033121	d__Bacteria;p__Bacillota_A;c__Clostridia;o__Oscillospirales;f__Oscillospiraceae;g__Pelethomonas;s__Pelethomonas sp910587645	f	96.64	2.01	96.12	1.73	69	2783072	d__Bacteria;p__Bacillota;c__Clostridia;o__Eubacteriales;f__Oscillospiraceae;g__;s__
GCA_949018845.1	11	none	none	none	11	0		11		TRUE	unresolved	TRUE	TRUE	0.911382	0.907831	0.00355146	d__Bacteria;p__Bacteroidota;c__Bacteroidia;o__Bacteroidales;f__Muribaculaceae;g__Lepagella;s__Lepagella sp910578075	f	95.94	0.38	94.21	0.42	77	3245990	d__Bacteria;p__Bacteroidota;c__Bacteroidia;o__Bacteroidales;f__Muribaculaceae;g__;s__
GCA_949018865.1	11	none	none	none	11	0		11		TRUE	unresolved	TRUE	TRUE	0.902187	0.911146	-0.00895842	d__Bacteria;p__Bacteroidota;c__Bacteroidia;o__Bacteroidales;f__Muribaculaceae;g__Lepagella;s__Lepagella sp009775355	f	92.33	0.38	88.51	0.81	154	2120351	d__Bacteria;p__Bacteroidota;c__Bacteroidia;o__Bacteroidales;f__Muribaculaceae;g__;s__
GCA_949018875.1	11	none	11	11	11	1		11		TRUE	TRUE	TRUE	TRUE	0.920891	0.918102	0.00278853	d__Bacteria;p__Bacteroidota;c__Bacteroidia;o__Bacteroidales;f__Bacteroidaceae;g__Bacteroides;s__Bacteroides congonensis	f	58.97	1.72	72.15	1.87	178	4217282	d__Bacteria;p__Bacteroidota;c__Bacteroidia;o__Bacteroidales;f__Bacteroidaceae;g__Bacteroides;s__Bacteroides congonensis
GCA_949018885.1	11	none	none	none	11	1		11		TRUE	unresolved	TRUE	TRUE	0.908948	0.911876	-0.00292814	d__Bacteria;p__Bacillota_A;c__Clostridia;o__Lachnospirales;f__Lachnospiraceae;g__UBA3282;s__UBA3282 sp003612405	f	91.04	2.62	94.08	1.7	332	3455092	d__Bacteria;p__Bacillota;c__Clostridia;o__Eubacteriales;f__Lachnospiraceae;g__;s__
GCA_949018945.1	11	none	none	none	11	0		11		TRUE	unresolved	TRUE	TRUE	0.890331	0.892175	-0.00184442	d__Bacteria;p__Bacillota_A;c__Clostridia;o__Lachnospirales;f__Lachnospiraceae;g__MD308;s__MD308 sp910575105	f	89.93	0	82.91	0.04	99	2466363	d__Bacteria;p__Bacillota;c__Clostridia;o__Eubacteriales;f__Lachnospiraceae;g__Dorea;s__
GCA_949018965.1	11	none	none	none	11	0		11		TRUE	unresolved	TRUE	TRUE	0.893403	0.900977	-0.00757387	d__Bacteria;p__Bacillota_A;c__Clostridia;o__Lachnospirales;f__Lachnospiraceae;g__VSOB01;s__VSOB01 sp910585345	f	98.85	2.57	96.5	0.34	48	3262006	d__Bacteria;p__Bacillota;c__Clostridia;o__Eubacteriales;f__Lachnospiraceae;g__;s__
GCA_949018985.1	11	none	none	none	11	0		11		TRUE	unresolved	TRUE	TRUE	0.904199	0.924218	-0.0200185	d__Bacteria;p__Bacteroidota;c__Bacteroidia;o__Bacteroidales;f__Muribaculaceae;g__CAG-873;s__CAG-873 sp002490635	f	97.36	0.5	99.93	0.1	36	2196763	d__Bacteria;p__Bacteroidota;c__Bacteroidia;o__Bacteroidales;f__Muribaculaceae;g__;s__
GCA_949018995.1	11	none	none	none	11	3		11		TRUE	unresolved	TRUE	TRUE	0.888362	0.8992	-0.010838	d__Bacteria;p__Bacillota_A;c__Clostridia;o__Lachnospirales;f__Lachnospiraceae;g__UBA3402;s__UBA3402 sp910585435	f	80.92	2.22	89.65	2.16	425	2775140	d__Bacteria;p__Bacillota;c__Clostridia;o__Eubacteriales;f__Clostridiaceae;g__Hungatella;s__
GCA_949019065.1	11	none	none	none	11	1		11		TRUE	unresolved	TRUE	TRUE	0.875329	0.874204	0.00112496	d__Bacteria;p__Bacillota_A;c__Clostridia;o__Lachnospirales;f__Anaerotignaceae;g__Coprocola;s__Coprocola sp910575055	f	93.96	0.13	88.67	0.44	318	2541420	d__Bacteria;p__Bacillota;c__Clostridia;o__;f__;g__;s__
GCA_949019075.1	11	none	none	none	11	1		11		TRUE	unresolved	TRUE	TRUE	0.812443	0.87385	-0.0614075	d__Bacteria;p__Bacillota_A;c__Clostridia;o__Oscillospirales;f__Oscillospiraceae;g__Enterenecus;s__Enterenecus sp910585265	f	95.97	0	80.65	0	98	2428483	d__Bacteria;p__Bacillota;c__Clostridia;o__Eubacteriales;f__Oscillospiraceae;g__;s__
GCA_949019135.1	11	none	none	none	C	3	Low support for recoding	11		TRUE	unresolved	TRUE	TRUE	0.885968	0.894766	-0.0087987	d__Bacteria;p__Bacillota_A;c__Clostridia;o__Lachnospirales;f__Lachnospiraceae;g__UBA3402;s__UBA3402 sp910588505	f	83.12	0.32	89.58	0.3	425	2369214	d__Bacteria;p__Bacillota;c__Clostridia;o__Eubacteriales;f__Clostridiaceae;g__Hungatella;s__
GCA_949019165.1	11	none	none	none	11	0		11		TRUE	unresolved	TRUE	TRUE	0.833923	0.867623	-0.0336993	d__Bacteria;p__Bacteroidota;c__Bacteroidia;o__Bacteroidales;f__Rikenellaceae;g__Alistipes;s__Alistipes sp009774895	f	97.62	0.96	90.01	0.08	50	1769058	d__Bacteria;p__Bacteroidota;c__Bacteroidia;o__Bacteroidales;f__Rikenellaceae;g__Alistipes;s__
GCA_949019185.1	11	none	11	11	11	0		11		TRUE	TRUE	TRUE	TRUE	0.898558	0.895982	0.00257639	d__Bacteria;p__Bacteroidota;c__Bacteroidia;o__Bacteroidales;f__Bacteroidaceae;g__Phocaeicola;s__Phocaeicola vulgatus	f	99.25	0	100	0.22	113	4889396	d__Bacteria;p__Bacteroidota;c__Bacteroidia;o__Bacteroidales;f__Bacteroidaceae;g__Phocaeicola;s__Phocaeicola vulgatus
GCA_949019205.1	11	none	none	none	11	0		11		TRUE	unresolved	TRUE	TRUE	0.904611	0.91459	-0.00997918	d__Bacteria;p__Bacteroidota;c__Bacteroidia;o__Bacteroidales;f__Muribaculaceae;g__Lepagella;s__Lepagella sp009775355	f	90.75	0.57	85.43	0.95	130	2104782	d__Bacteria;p__Bacteroidota;c__Bacteroidia;o__Bacteroidales;f__Muribaculaceae;g__;s__
GCA_949019215.1	11	none	none	none	11	0		11		TRUE	unresolved	TRUE	TRUE	0.901116	0.901862	-0.000745694	d__Bacteria;p__Bacillota_A;c__Clostridia;o__Christensenellales;f__Borkfalkiaceae;g__Coproplasma;s__Coproplasma sp910577375	f	95.97	1.24	97.95	0.59	44	1657516	d__Bacteria;p__Bacillota;c__Clostridia;o__Candidatus Borkfalkiales;f__Candidatus Borkfalkiaceae;g__;s__
GCA_949019225.1	11	none	none	none	11	1		11		TRUE	unresolved	TRUE	TRUE	0.887273	0.898936	-0.0116633	d__Bacteria;p__Bacillota_A;c__Clostridia;o__Lachnospirales;f__Lachnospiraceae;g__Hominiventricola;s__Hominiventricola sp910583615	f	87.9	3.53	86.7	6.09	420	3916387	d__Bacteria;p__Bacillota;c__Clostridia;o__Eubacteriales;f__Lachnospiraceae;g__;s__
GCA_949019235.1	11	none	none	none	11	1		11		TRUE	unresolved	TRUE	TRUE	0.907968	0.904452	0.00351661	d__Bacteria;p__Bacillota_A;c__Clostridia;o__Lachnospirales;f__Lachnospiraceae;g__Bovifimicola;s__Bovifimicola sp910583605	f	94.48	0.67	93	0.79	306	2719379	d__Bacteria;p__Bacillota;c__Clostridia;o__Eubacteriales;f__Lachnospiraceae;g__;s__
GCA_949019245.1	11	none	none	none	11	0		11		TRUE	unresolved	TRUE	TRUE	0.919683	0.920992	-0.00130864	d__Bacteria;p__Bacillota_A;c__Clostridia;o__Christensenellales;f__Pumilibacteraceae;g__Pumilibacter;s__Pumilibacter intestinalis	f	86.49	1.26	87.98	0.54	435	1718584	d__Bacteria;p__Bacillota;c__Clostridia;o__Eubacteriales;f__;g__;s__
GCA_949019315.1	11	none	none	none	11	0		11		TRUE	unresolved	TRUE	TRUE	0.923128	0.926028	-0.00290091	d__Bacteria;p__Bacteroidota;c__Bacteroidia;o__Bacteroidales;f__Muribaculaceae;g__CAG-873;s__CAG-873 sp910587235	f	97.91	0.53	95.75	0.09	121	2626076	d__Bacteria;p__Bacteroidota;c__Bacteroidia;o__Bacteroidales;f__Muribaculaceae;g__;s__
GCA_949019325.1	11	none	none	none	11	1		11		TRUE	unresolved	TRUE	TRUE	0.895809	0.913258	-0.0174486	d__Bacteria;p__Bacillota_A;c__Clostridia;o__Lachnospirales;f__Lachnospiraceae;g__Roseburia;s__Roseburia sp910577925	f	98.48	0.12	99.38	0.68	72	3447843	d__Bacteria;p__Bacillota;c__Clostridia;o__Eubacteriales;f__Lachnospiraceae;g__Roseburia;s__
GCA_949019335.1	11	none	none	none	11	0		11		TRUE	unresolved	TRUE	TRUE	0.898943	0.897185	0.00175846	d__Bacteria;p__Bacillota_A;c__Clostridia;o__Christensenellales;f__UBA3700;g__RACS-045;s__RACS-045 sp910584635	f	88.7	0	92.43	0.79	342	1532590	d__Bacteria;p__Bacillota;c__Clostridia;o__Eubacteriales;f__;g__;s__
GCA_949019365.1	11	none	none	none	11	2		11		TRUE	unresolved	TRUE	TRUE	0.903044	0.9029	0.000144594	d__Bacteria;p__Bacillota_A;c__Clostridia;o__Lachnospirales;f__Lachnospiraceae;g__UBA3282;s__UBA3282 sp910577735	f	95.49	0.85	86.86	0.59	206	3568615	d__Bacteria;p__Bacillota;c__Clostridia;o__Eubacteriales;f__Lachnospiraceae;g__;s__
GCA_949019375.1	11	none	none	none	11	0		11		TRUE	unresolved	TRUE	TRUE	0.891634	0.901657	-0.0100234	d__Bacteria;p__Bacteroidota;c__Bacteroidia;o__Bacteroidales;f__Muribaculaceae;g__Lepagella;s__Lepagella sp900760815	f	73.27	0.39	67.3	0.39	45	1961811	d__Bacteria;p__Bacteroidota;c__Bacteroidia;o__Bacteroidales;f__Muribaculaceae;g__;s__
GCA_949019405.1	11	none	none	none	11	0		11		TRUE	unresolved	TRUE	TRUE	0.827081	0.885099	-0.0580174	d__Bacteria;p__Bacillota_A;c__Clostridia;o__Oscillospirales;f__Oscillospiraceae;g__Dysosmobacter;s__Dysosmobacter sp009774015	f	91.01	0.47	92.97	0.32	233	2492253	d__Bacteria;p__Bacillota;c__Clostridia;o__Eubacteriales;f__Oscillospiraceae;g__Oscillibacter;s__
GCA_949019435.1	11	none	none	none	11	0		11		TRUE	unresolved	TRUE	TRUE	0.921419	0.922731	-0.00131201	d__Bacteria;p__Bacillota_A;c__Clostridia;o__Lachnospirales;f__Lachnospiraceae;g__Sporofaciens;s__Sporofaciens musculi	f	59.22	0.39	48.87	0.2	150	1332306	d__Bacteria;p__Bacillota;c__Clostridia;o__Eubacteriales;f__Lachnospiraceae;g__Dorea;s__
GCA_949019445.1	11	none	none	none	11	2		11		TRUE	unresolved	TRUE	TRUE	0.862991	0.864163	-0.00117233	d__Bacteria;p__Bacillota_B;c__Peptococcia;o__Peptococcales;f__Peptococcaceae;g__UBA7185;s__UBA7185 sp910585405	f	87.52	1.69	95.3	1.11	197	3301107	d__Bacteria;p__Bacillota;c__Clostridia;o__Eubacteriales;f__Peptococcaceae;g__;s__
GCA_949019455.1	11	none	none	none	11	0		11		TRUE	unresolved	TRUE	TRUE	0.913547	0.912866	0.000681328	d__Bacteria;p__Bacillota_A;c__Clostridia;o__Oscillospirales;f__Acutalibacteraceae;g__Eubacterium_R;s__Eubacterium_R sp011958665	f	90.76	1.29	92.41	2.78	318	1841992	d__Bacteria;p__Bacillota;c__Clostridia;o__Eubacteriales;f__;g__;s__
GCA_949019525.1	11	none	none	none	11	0		11		TRUE	unresolved	TRUE	TRUE	0.899984	0.900218	-0.000234138	d__Bacteria;p__Bacteroidota;c__Bacteroidia;o__Bacteroidales;f__Muribaculaceae;g__Lepagella;s__Lepagella sp910578385	f	96.29	0.51	96.13	0.63	62	3117812	d__Bacteria;p__Bacteroidota;c__Bacteroidia;o__Bacteroidales;f__Muribaculaceae;g__;s__
GCA_949019535.1	11	none	none	none	11	0		11		TRUE	unresolved	TRUE	TRUE	0.887077	0.89623	-0.00915338	d__Bacteria;p__Bacillota_A;c__Clostridia;o__Lachnospirales;f__Lachnospiraceae;g__Choladousia;s__Choladousia sp003612585	f	98.1	2.85	97.12	2.51	123	3285999	d__Bacteria;p__Bacillota;c__Clostridia;o__Eubacteriales;f__Lachnospiraceae;g__;s__
GCA_949019545.1	11	none	none	none	11	2		11		TRUE	unresolved	TRUE	TRUE	0.876298	0.879708	-0.00341013	d__Bacteria;p__Bacillota_A;c__Clostridia;o__Lachnospirales;f__Lachnospiraceae;g__Kineothrix;s__Kineothrix sp910587275	f	97.7	2.87	89.63	2.39	273	3752646	d__Bacteria;p__Bacillota;c__Clostridia;o__Eubacteriales;f__Lachnospiraceae;g__Kineothrix;s__
GCA_949019565.1	11	none	none	none	11	0		11		TRUE	unresolved	TRUE	TRUE	0.893676	0.895485	-0.00180957	d__Bacteria;p__Bacteroidota;c__Bacteroidia;o__Bacteroidales;f__Muribaculaceae;g__Duncaniella;s__Duncaniella muricolitica	f	77.55	0	80.1	0.02	111	2028660	d__Bacteria;p__Bacteroidota;c__Bacteroidia;o__Bacteroidales;f__Muribaculaceae;g__Duncaniella;s__
GCA_949019575.1	11	none	none	none	11	2		11		TRUE	unresolved	TRUE	TRUE	0.877374	0.877081	0.000292949	d__Bacteria;p__Bacillota_A;c__Clostridia;o__Lachnospirales;f__Lachnospiraceae;g__1XD8-76;s__1XD8-76 sp910578085	f	95.92	0.86	94.09	2.45	321	3710549	d__Bacteria;p__Bacillota;c__Clostridia;o__Eubacteriales;f__Lachnospiraceae;g__;s__
GCA_949019585.1	11	none	none	none	11	1		11		TRUE	unresolved	TRUE	TRUE	0.877995	0.873811	0.00418462	d__Bacteria;p__Bacillota_A;c__Clostridia;o__Lachnospirales;f__Lachnospiraceae;g__UBA3282;s__UBA3282 sp910588215	f	95.21	1.17	95.05	1.42	155	3919590	d__Bacteria;p__Bacillota;c__Clostridia;o__Eubacteriales;f__Lachnospiraceae;g__;s__
GCA_949019595.1	11	none	11	11	11	1		11		TRUE	TRUE	TRUE	TRUE	0.898874	0.897596	0.0012781	d__Bacteria;p__Deferribacterota;c__Deferribacteres;o__Deferribacterales;f__Mucispirillaceae;g__Mucispirillum;s__Mucispirillum schaedleri	f	90.18	2.59	96.09	0.08	414	1904385	d__Bacteria;p__Deferribacterota;c__Deferribacteres;o__Deferribacterales;f__Mucispirillaceae;g__Mucispirillum;s__Mucispirillum schaedleri
GCA_949019625.1	11	none	11	11	11	3		11		TRUE	TRUE	TRUE	TRUE	0.901832	0.901187	0.000644615	d__Bacteria;p__Bacillota;c__Bacilli;o__Lactobacillales;f__Lactobacillaceae;g__Lactobacillus;s__Lactobacillus sp910589675	f	98.35	0.2	99.96	0.08	124	1763842	d__Bacteria;p__Bacillota;c__Bacilli;o__Lactobacillales;f__Lactobacillaceae;g__Lactobacillus;s__Lactobacillus johnsonii
GCA_949019645.1	11	none	none	none	11	1		11		TRUE	unresolved	TRUE	TRUE	0.907052	0.91599	-0.00893793	d__Bacteria;p__Bacteroidota;c__Bacteroidia;o__Bacteroidales;f__Muribaculaceae;g__Paramuribaculum;s__Paramuribaculum sp910579185	f	86.86	0.38	83.89	0.25	65	2146135	d__Bacteria;p__Bacteroidota;c__Bacteroidia;o__Bacteroidales;f__Muribaculaceae;g__;s__
GCA_949019685.1	11	none	none	none	11	0		11		TRUE	unresolved	TRUE	TRUE	0.893362	0.922171	-0.0288089	d__Bacteria;p__Actinomycetota;c__Coriobacteriia;o__Coriobacteriales;f__Eggerthellaceae;g__MGBC163016;s__MGBC163016 sp910588905	f	91.47	0.81	89.18	0.52	234	1453787	d__Bacteria;p__Actinomycetota;c__Coriobacteriia;o__Eggerthellales;f__Eggerthellaceae;g__;s__
GCA_949019705.1	11	none	none	none	11	2		11		TRUE	unresolved	TRUE	TRUE	0.839153	0.837022	0.0021309	d__Bacteria;p__Bacillota_A;c__Clostridia;o__Lachnospirales;f__Lachnospiraceae;g__Petralouisia;s__Petralouisia sp910577785	f	98.21	0.57	97.01	0.05	374	4084662	d__Bacteria;p__Bacillota;c__Clostridia;o__Eubacteriales;f__Lachnospiraceae;g__;s__
GCA_949019715.1	11	none	none	none	11	3		11		TRUE	unresolved	TRUE	TRUE	0.880714	0.89747	-0.0167563	d__Bacteria;p__Bacillota_A;c__Clostridia;o__Lachnospirales;f__Lachnospiraceae;g__COE1;s__COE1 sp009774375	f	93.46	2.3	90.59	2.21	91	4367961	d__Bacteria;p__Bacillota;c__Clostridia;o__Eubacteriales;f__Lachnospiraceae;g__;s__
GCA_949019745.1	11	none	none	none	11	0		11		TRUE	unresolved	TRUE	TRUE	0.893984	0.89344	0.000543889	d__Bacteria;p__Pseudomonadota;c__Alphaproteobacteria;o__RF32;f__CAG-239;g__51-20;s__51-20 sp910587405	f	90.76	2.69	94.86	1.31	414	1617976	d__Bacteria;p__Pseudomonadota;c__Alphaproteobacteria;o__;f__;g__;s__
GCA_949019775.1	11	none	none	none	11	0		11		TRUE	unresolved	TRUE	TRUE	0.90014	0.902067	-0.00192672	d__Bacteria;p__Bacillota_A;c__Clostridia;o__Christensenellales;f__Borkfalkiaceae;g__Coproplasma;s__Coproplasma sp910577375	f	95.16	0.03	97.23	0.15	34	1618291	d__Bacteria;p__Bacillota;c__Clostridia;o__Candidatus Borkfalkiales;f__Candidatus Borkfalkiaceae;g__;s__
GCA_949019785.1	11	none	none	none	11	1		11		TRUE	unresolved	TRUE	TRUE	0.883521	0.882531	0.000989205	d__Bacteria;p__Bacillota_A;c__Clostridia;o__Lachnospirales;f__Lachnospiraceae;g__Butyribacter;s__Butyribacter sp910586605	f	84.23	2.89	79.84	3.24	684	2905363	d__Bacteria;p__Bacillota;c__Clostridia;o__Eubacteriales;f__Lachnospiraceae;g__;s__
GCA_949019795.1	11	none	none	none	11	0		11		TRUE	unresolved	TRUE	TRUE	0.882784	0.871481	0.0113026	d__Bacteria;p__Bacteroidota;c__Bacteroidia;o__Bacteroidales;f__Bacteroidaceae;g__Prevotella;s__Prevotella sp002933775	f	97.5	0	95.05	0.03	65	2591797	d__Bacteria;p__Bacteroidota;c__Bacteroidia;o__Bacteroidales;f__Prevotellaceae;g__Prevotella;s__
GCA_949019845.1	11	none	none	none	11	0		11		TRUE	unresolved	TRUE	TRUE	0.884568	0.87371	0.0108576	d__Bacteria;p__Bacteroidota;c__Bacteroidia;o__Bacteroidales;f__Bacteroidaceae;g__Prevotella;s__Prevotella intestinalis	f	96.91	0.56	99.76	0.02	216	3563121	d__Bacteria;p__Bacteroidota;c__Bacteroidia;o__Bacteroidales;f__Prevotellaceae;g__Prevotella;s__
GCA_949019875.1	11	none	11	11	11	3		11		TRUE	TRUE	TRUE	TRUE	0.890933	0.88848	0.0024532	d__Bacteria;p__Bacillota;c__Bacilli;o__Lactobacillales;f__Lactobacillaceae;g__Ligilactobacillus;s__Ligilactobacillus murinus	f	80.64	0.87	79.31	3.04	402	1634599	d__Bacteria;p__Bacillota;c__Bacilli;o__Lactobacillales;f__Lactobacillaceae;g__Ligilactobacillus;s__Ligilactobacillus murinus
GCA_949019885.1	11	none	11	11	11	0		11		TRUE	TRUE	TRUE	TRUE	0.848011	0.846649	0.00136181	d__Bacteria;p__Bacillota;c__Bacilli;o__Staphylococcales;f__Staphylococcaceae;g__Staphylococcus;s__Staphylococcus xylosus	f	99.44	1.39	99.98	0.04	56	2771317	d__Bacteria;p__Bacillota;c__Bacilli;o__Bacillales;f__Staphylococcaceae;g__Staphylococcus;s__Staphylococcus pseudoxylosus
GCA_949019895.1	11	none	none	none	11	0		11		TRUE	unresolved	TRUE	TRUE	0.883673	0.884607	-0.000934898	d__Bacteria;p__Bacillota_A;c__Clostridia;o__Lachnospirales;f__Lachnospiraceae;g__Schaedlerella;s__Schaedlerella sp910574195	f	58.67	0.78	56.92	2.83	335	1909300	d__Bacteria;p__Bacillota;c__Clostridia;o__Eubacteriales;f__Lachnospiraceae;g__Schaedlerella;s__
GCA_949019915.1	11	none	none	none	11	0		11		TRUE	unresolved	TRUE	TRUE	0.884365	0.916401	-0.0320355	d__Bacteria;p__Bacillota_A;c__Clostridia;o__Christensenellales;f__Borkfalkiaceae;g__Gallimonas;s__Gallimonas sp910586825	f	72.51	0.02	64.47	1.09	275	1057077	d__Bacteria;p__Bacillota;c__Clostridia;o__Candidatus Borkfalkiales;f__Candidatus Borkfalkiaceae;g__;s__
GCA_949020045.1	11	none	11	11	11	0		11		TRUE	TRUE	TRUE	TRUE	0.884984	0.889388	-0.00440469	d__Bacteria;p__Verrucomicrobiota;c__Verrucomicrobiae;o__Verrucomicrobiales;f__Akkermansiaceae;g__Akkermansia;s__Akkermansia muciniphila	f	97.96	0	100	0.34	18	2767730	d__Bacteria;p__Verrucomicrobiota;c__Verrucomicrobiae;o__Verrucomicrobiales;f__Akkermansiaceae;g__Akkermansia;s__Akkermansia muciniphila
GCA_949020055.1	11	none	none	none	11	1		11		TRUE	unresolved	TRUE	TRUE	0.880237	0.885529	-0.00529156	d__Bacteria;p__Bacillota_A;c__Clostridia;o__Lachnospirales;f__Lachnospiraceae;g__Petralouisia;s__Petralouisia sp910585625	f	78.23	1.77	76.32	3.05	820	2663675	d__Bacteria;p__Bacillota;c__Clostridia;o__Eubacteriales;f__Lachnospiraceae;g__;s__
GCA_949020075.1	11	none	none	none	11	1		11		TRUE	unresolved	TRUE	TRUE	0.926644	0.926225	0.000418614	d__Bacteria;p__Bacteroidota;c__Bacteroidia;o__Bacteroidales;f__Muribaculaceae;g__JAAVFS01;s__JAAVFS01 sp910584665	f	87.6	0.25	84.01	0.5	282	2505891	d__Bacteria;p__Bacteroidota;c__Bacteroidia;o__Bacteroidales;f__Muribaculaceae;g__;s__
GCA_949020105.1	11	none	none	none	11	1		11		TRUE	unresolved	TRUE	TRUE	0.897528	0.89758	-5.19e-05	d__Bacteria;p__Bacteroidota;c__Bacteroidia;o__Bacteroidales;f__Muribaculaceae;g__Amulumruptor;s__Amulumruptor sp900539915	f	97.17	1.3	99.96	0.22	64	2330238	d__Bacteria;p__Bacteroidota;c__Bacteroidia;o__Bacteroidales;f__Muribaculaceae;g__;s__
GCA_949020145.1	11	none	none	none	11	1		11		TRUE	unresolved	TRUE	TRUE	0.828304	0.847787	-0.0194838	d__Bacteria;p__Bacillota_A;c__Clostridia;o__Oscillospirales;f__Ruminococcaceae;g__Ruthenibacterium;s__Ruthenibacterium sp013316265	f	94.56	0.74	96.28	0.02	246	2453830	d__Bacteria;p__Bacillota;c__Clostridia;o__Eubacteriales;f__Oscillospiraceae;g__Ruthenibacterium;s__
GCA_949020195.1	11	none	none	none	11	1		11		TRUE	unresolved	TRUE	TRUE	0.880581	0.883444	-0.00286262	d__Bacteria;p__Bacillota_A;c__Clostridia;o__Lachnospirales;f__Lachnospiraceae;g__Suilimivivens;s__Suilimivivens sp910579495	f	92.65	0.95	95.52	2.97	691	3539067	d__Bacteria;p__Bacillota;c__Clostridia;o__Eubacteriales;f__Lachnospiraceae;g__;s__
GCA_949020225.1	11	none	none	none	11	1		11		TRUE	unresolved	TRUE	TRUE	0.904005	0.906404	-0.0023989	d__Bacteria;p__Bacteroidota;c__Bacteroidia;o__Bacteroidales;f__Marinifilaceae;g__Odoribacter;s__Odoribacter sp910589025	f	93.99	0.54	92.03	0.09	129	2360668	d__Bacteria;p__Bacteroidota;c__Bacteroidia;o__Bacteroidales;f__Odoribacteraceae;g__Odoribacter;s__
GCA_949020275.1	11	none	none	none	11	0		11		TRUE	unresolved	TRUE	TRUE	0.865343	0.877905	-0.0125629	d__Bacteria;p__Bacillota_A;c__Clostridia;o__Oscillospirales;f__Acutalibacteraceae;g__Fimenecus;s__Fimenecus sp900540295	f	95.97	0	97.09	0	31	2114239	d__Bacteria;p__Bacillota;c__Clostridia;o__Eubacteriales;f__;g__;s__
GCA_949020405.1	11	none	none	none	11	1		11		TRUE	unresolved	TRUE	TRUE	0.90369	0.91565	-0.0119602	d__Bacteria;p__Bacteroidota;c__Bacteroidia;o__Bacteroidales;f__Muribaculaceae;g__Lepagella;s__Lepagella sp002361155	f	65.72	0.57	62.93	0.89	255	1450808	d__Bacteria;p__Bacteroidota;c__Bacteroidia;o__Bacteroidales;f__Muribaculaceae;g__;s__
GCA_949020435.1	11	none	11	11	11	2		11		TRUE	TRUE	TRUE	TRUE	0.876587	0.883107	-0.00652005	d__Bacteria;p__Verrucomicrobiota;c__Verrucomicrobiae;o__Verrucomicrobiales;f__Akkermansiaceae;g__Akkermansia;s__Akkermansia muciniphila_A	f	97.96	0	99.99	0.25	70	2675900	d__Bacteria;p__Verrucomicrobiota;c__Verrucomicrobiae;o__Verrucomicrobiales;f__Akkermansiaceae;g__Akkermansia;s__Akkermansia muciniphila
GCA_949020485.1	11	none	none	none	11	1		11		TRUE	unresolved	TRUE	TRUE	0.870471	0.89364	-0.023169	d__Bacteria;p__Bacillota_A;c__Clostridia;o__Lachnospirales;f__Lachnospiraceae;g__RGIG7193;s__RGIG7193 sp910586125	f	96.94	1.9	96.42	1.04	39	3103981	d__Bacteria;p__Bacillota;c__Clostridia;o__Eubacteriales;f__Lachnospiraceae;g__;s__
GCA_949020505.1	11	none	none	none	11	0		11		TRUE	unresolved	TRUE	TRUE	0.923748	0.929456	-0.00570834	d__Bacteria;p__Bacteroidota;c__Bacteroidia;o__Bacteroidales;f__Muribaculaceae;g__CAG-873;s__CAG-873 sp002491245	f	96.79	2.67	94.17	2.47	131	2500726	d__Bacteria;p__Bacteroidota;c__Bacteroidia;o__Bacteroidales;f__Muribaculaceae;g__;s__
GCA_949020535.1	11	none	none	none	11	2		11		TRUE	unresolved	TRUE	TRUE	0.902242	0.904219	-0.00197746	d__Bacteria;p__Bacillota_A;c__Clostridia;o__Lachnospirales;f__Lachnospiraceae;g__Hominisplanchenecus_A;s__Hominisplanchenecus_A murintestinalis	f	88.77	1.23	84.97	2.24	375	2694370	d__Bacteria;p__Bacillota;c__Clostridia;o__Eubacteriales;f__Lachnospiraceae;g__;s__
GCA_949020575.1	11	none	none	none	11	1		11		TRUE	unresolved	TRUE	TRUE	0.899403	0.899868	-0.000465053	d__Bacteria;p__Bacillota_A;c__Clostridia;o__Christensenellales;f__Pumilibacteraceae;g__MGBC157735;s__MGBC157735 sp910585955	f	62.3	1.68	67.28	4.2	220	1739585	d__Bacteria;p__Bacillota;c__Clostridia;o__Eubacteriales;f__;g__;s__
GCA_949020595.1	11	none	none	none	11	0		11		TRUE	unresolved	TRUE	TRUE	0.899851	0.907594	-0.00774259	d__Bacteria;p__Bacteroidota;c__Bacteroidia;o__Bacteroidales;f__Muribaculaceae;g__Paramuribaculum;s__Paramuribaculum sp910579675	f	96.81	0.38	88.46	0.02	96	2444917	d__Bacteria;p__Bacteroidota;c__Bacteroidia;o__Bacteroidales;f__Muribaculaceae;g__;s__
GCA_949020615.1	11	none	none	none	11	0		11		TRUE	unresolved	TRUE	TRUE	0.884196	0.882462	0.00173393	d__Bacteria;p__Pseudomonadota;c__Alphaproteobacteria;o__RF32;f__CAG-239;g__Scatocola;s__Scatocola sp910577205	f	95.7	0	100	0.28	73	1719790	d__Bacteria;p__Pseudomonadota;c__Alphaproteobacteria;o__;f__;g__;s__
GCA_949020625.1	11	none	none	none	11	1		11		TRUE	unresolved	TRUE	TRUE	0.898716	0.896321	0.00239464	d__Bacteria;p__Bacillota_I;c__Bacilli_A;o__RF39;f__UBA660;g__MGBC108787;s__MGBC108787 sp910579535	f	91.57	2.81	90.7	0.67	39	1416917	d__Bacteria;p__Bacillota;c__Bacilli;o__;f__;g__;s__
GCA_949020645.1	11	none	none	none	11	0		11		TRUE	unresolved	TRUE	TRUE	0.904995	0.916424	-0.0114294	d__Bacteria;p__Bacteroidota;c__Bacteroidia;o__Bacteroidales;f__Muribaculaceae;g__CAG-873;s__CAG-873 sp009775265	f	82.14	0	85.62	0	94	2148666	d__Bacteria;p__Bacteroidota;c__Bacteroidia;o__Bacteroidales;f__Muribaculaceae;g__;s__
GCA_949020655.1	11	none	none	none	11	0		11		TRUE	unresolved	TRUE	TRUE	0.903729	0.899957	0.00377277	d__Bacteria;p__Bacillota_A;c__Clostridia;o__Christensenellales;f__Pumilibacteraceae;g__Anaerocaecibacter;s__Anaerocaecibacter sp910585055	f	92.07	0.35	94.05	1.31	307	1951881	d__Bacteria;p__Bacillota;c__Clostridia;o__Eubacteriales;f__;g__;s__
GCA_949020685.1	11	none	none	none	11	0		11		TRUE	unresolved	TRUE	TRUE	0.903942	0.908593	-0.00465103	d__Bacteria;p__Bacillota_A;c__Clostridia;o__Christensenellales;f__Pumilibacteraceae;g__Anaerocaecibacter;s__Anaerocaecibacter muris	f	92.11	0	94.69	1.55	162	1709515	d__Bacteria;p__Bacillota;c__Clostridia;o__Eubacteriales;f__;g__;s__
GCA_949020715.1	11	none	none	none	11	1		11		TRUE	unresolved	TRUE	TRUE	0.892057	0.893849	-0.00179155	d__Bacteria;p__Bacteroidota;c__Bacteroidia;o__Bacteroidales;f__Muribaculaceae;g__UBA7173;s__UBA7173 sp001689685	f	97.41	0.13	94.1	0.23	114	2705484	d__Bacteria;p__Bacteroidota;c__Bacteroidia;o__Bacteroidales;f__Muribaculaceae;g__;s__
GCA_949020725.1	11	none	none	none	11	0		11		TRUE	unresolved	TRUE	TRUE	0.895252	0.910909	-0.0156578	d__Bacteria;p__Bacillota_A;c__Clostridia;o__Christensenellales;f__Borkfalkiaceae;g__Gallimonas;s__Gallimonas sp910588615	f	81.07	1.61	89.93	3.07	230	1809326	d__Bacteria;p__Bacillota;c__Clostridia;o__Candidatus Borkfalkiales;f__Candidatus Borkfalkiaceae;g__;s__
GCA_949020735.1	11	none	none	none	11	0		11		TRUE	unresolved	TRUE	TRUE	0.841941	0.835891	0.00605016	d__Bacteria;p__Bacteroidota;c__Bacteroidia;o__Bacteroidales;f__Rikenellaceae;g__CASDZP01;s__CASDZP01 sp910588925	f	94.02	3.21	92.51	3.02	470	1870694	d__Bacteria;p__Bacteroidota;c__Bacteroidia;o__Bacteroidales;f__Rikenellaceae;g__;s__
GCA_949020765.1	11	none	11	11	11	1		11		TRUE	TRUE	TRUE	TRUE	0.86622	0.87342	-0.00719961	d__Bacteria;p__Actinomycetota;c__Actinomycetes;o__Actinomycetales;f__Bifidobacteriaceae;g__Bifidobacterium;s__Bifidobacterium animalis	f	100	0	99.95	0.26	7	1963718	d__Bacteria;p__Actinomycetota;c__Actinomycetes;o__Bifidobacteriales;f__Bifidobacteriaceae;g__Bifidobacterium;s__Bifidobacterium animalis
GCA_949020795.1	11	none	none	none	11	0		11		TRUE	unresolved	TRUE	TRUE	0.898011	0.902074	-0.00406295	d__Bacteria;p__Bacillota_A;c__Clostridia;o__Lachnospirales;f__Lachnospiraceae;g__Sporofaciens;s__Sporofaciens sp910579015	f	84.99	1.85	82.23	0.17	131	3053690	d__Bacteria;p__Bacillota;c__Clostridia;o__Eubacteriales;f__Lachnospiraceae;g__Dorea;s__
GCA_949020805.1	11	none	none	none	11	0		11		TRUE	unresolved	TRUE	TRUE	0.883677	0.886899	-0.00322183	d__Bacteria;p__Patescibacteria;c__Saccharimonadia;o__Saccharimonadales;f__Nanosyncoccaceae;g__Nanosyncoccus;s__Nanosyncoccus sp948868795	f	58.23	0	61.72	0.07	83	542549	d__Bacteria;p__Candidatus Saccharibacteria;c__;o__;f__;g__;s__
GCA_949020825.1	11	none	none	none	11	0		11		TRUE	unresolved	TRUE	TRUE	0.907486	0.910247	-0.00276176	d__Bacteria;p__Bacteroidota;c__Bacteroidia;o__Bacteroidales;f__Muribaculaceae;g__CAG-873;s__CAG-873 sp910586975	f	54.94	0	53.97	0.09	31	1392228	d__Bacteria;p__Bacteroidota;c__Bacteroidia;o__Bacteroidales;f__Muribaculaceae;g__;s__
GCA_949020845.1	11	none	none	none	11	3		11		TRUE	unresolved	TRUE	TRUE	0.866327	0.88536	-0.0190326	d__Bacteria;p__Bacillota_A;c__Clostridia;o__Lachnospirales;f__Lachnospiraceae;g__COE1;s__COE1 sp910585765	f	94.14	2.01	83.23	1.98	104	3776883	d__Bacteria;p__Bacillota;c__Clostridia;o__Eubacteriales;f__Lachnospiraceae;g__;s__
GCA_949020855.1	11	none	none	none	11	2		11		TRUE	unresolved	TRUE	TRUE	0.885716	0.881508	0.00420742	d__Bacteria;p__Bacillota_A;c__Clostridia;o__Lachnospirales;f__Lachnospiraceae;g__Kineothrix;s__Kineothrix sp910586275	f	90.08	1.82	84.97	1.67	293	3401373	d__Bacteria;p__Bacillota;c__Clostridia;o__Eubacteriales;f__Lachnospiraceae;g__Kineothrix;s__
GCA_949020875.1	11	none	none	none	11	1		11		TRUE	unresolved	TRUE	TRUE	0.896403	0.898113	-0.0017095	d__Bacteria;p__Bacillota_A;c__Clostridia;o__Lachnospirales;f__Lachnospiraceae;g__Eubacterium_J;s__Eubacterium_J sp910574915	f	80.87	1.46	74.02	2.6	773	3019018	d__Bacteria;p__Bacillota;c__Clostridia;o__Eubacteriales;f__Eubacteriaceae;g__Eubacterium;s__
GCA_949020915.1	11	none	none	none	11	2		11		TRUE	unresolved	TRUE	TRUE	0.904708	0.909318	-0.00460956	d__Bacteria;p__Bacillota_A;c__Clostridia;o__Lachnospirales;f__Lachnospiraceae;g__Suilimivivens;s__Suilimivivens sp910587295	f	96.58	3.12	95.11	1.16	166	4082171	d__Bacteria;p__Bacillota;c__Clostridia;o__Eubacteriales;f__Lachnospiraceae;g__;s__
GCA_949020945.1	11	none	none	none	11	0		11		TRUE	unresolved	TRUE	TRUE	0.91212	0.919886	-0.00776633	d__Bacteria;p__Bacillota_A;c__Clostridia;o__Lachnospirales;f__Lachnospiraceae;g__MD308;s__MD308 sp910578455	f	65.78	0.29	57.81	0.85	232	1696684	d__Bacteria;p__Bacillota;c__Clostridia;o__Eubacteriales;f__Lachnospiraceae;g__Dorea;s__
GCA_949020955.1	11	none	none	none	11	0		11		TRUE	unresolved	TRUE	TRUE	0.901999	0.904651	-0.00265199	d__Bacteria;p__Bacillota_A;c__Clostridia;o__Christensenellales;f__Borkfalkiaceae;g__Coproplasma;s__Coproplasma sp910577375	f	68.21	0.83	78.48	0.54	138	1105585	d__Bacteria;p__Bacillota;c__Clostridia;o__Candidatus Borkfalkiales;f__Candidatus Borkfalkiaceae;g__;s__
GCA_949020995.1	11	none	none	none	11	2		11		TRUE	unresolved	TRUE	TRUE	0.879294	0.89504	-0.0157454	d__Bacteria;p__Bacillota_A;c__Clostridia;o__Lachnospirales;f__Lachnospiraceae;g__Acetatifactor;s__Acetatifactor sp910584375	f	99.46	3.64	97.41	0.93	103	4207123	d__Bacteria;p__Bacillota;c__Clostridia;o__Eubacteriales;f__Lachnospiraceae;g__Acetatifactor;s__
GCA_949021005.1	11	none	11	11	11	1		11		TRUE	TRUE	TRUE	TRUE	0.901561	0.897619	0.00394111	d__Bacteria;p__Bacteroidota;c__Bacteroidia;o__Bacteroidales;f__Bacteroidaceae;g__Bacteroides;s__Bacteroides caecimuris_A	f	67.24	0	75.91	1.09	219	3669778	d__Bacteria;p__Bacteroidota;c__Bacteroidia;o__Bacteroidales;f__Bacteroidaceae;g__Bacteroides;s__Bacteroides caecimuris
GCA_949021025.1	11	none	none	none	11	0		11		TRUE	unresolved	TRUE	TRUE	0.880142	0.878665	0.00147762	d__Bacteria;p__Bacillota_A;c__Clostridia;o__TANB77;f__CAG-508;g__Scatovivens;s__Scatovivens sp022790685	f	78.23	2.48	94.42	3.88	48	1763652	d__Bacteria;p__Bacillota;c__Clostridia;o__;f__;g__;s__
GCA_949021085.1	11	none	none	none	11	1		11		TRUE	unresolved	TRUE	TRUE	0.893388	0.890964	0.00242445	d__Bacteria;p__Spirochaetota;c__Brachyspirae;o__Brachyspirales;f__Brachyspiraceae;g__Brachyspira;s__Brachyspira sp910588665	f	91.87	0.4	86.79	0.18	436	2022722	d__Bacteria;p__Spirochaetota;c__Spirochaetia;o__Brachyspirales;f__Brachyspiraceae;g__;s__
GCA_949021095.1	11	none	none	none	11	2		11		TRUE	unresolved	TRUE	TRUE	0.879145	0.879192	-4.7e-05	d__Bacteria;p__Bacillota_A;c__Clostridia;o__Lachnospirales;f__Lachnospiraceae;g__1XD8-76;s__1XD8-76 sp910573755	f	97.7	3.15	96.79	1.01	134	3871954	d__Bacteria;p__Bacillota;c__Clostridia;o__Eubacteriales;f__Lachnospiraceae;g__;s__
GCA_949021115.1	11	none	none	none	11	1		11		TRUE	unresolved	TRUE	TRUE	0.896811	0.906955	-0.0101442	d__Bacteria;p__Bacillota_A;c__Clostridia;o__Lachnospirales;f__Lachnospiraceae;g__Acetatifactor;s__Acetatifactor sp910579755	f	75.61	1.72	77.38	0.27	129	2702539	d__Bacteria;p__Bacillota;c__Clostridia;o__Eubacteriales;f__Lachnospiraceae;g__Acetatifactor;s__
GCA_949021135.1	11	none	none	none	11	0		11		TRUE	unresolved	TRUE	TRUE	0.892503	0.892039	0.000463557	d__Bacteria;p__Bacillota_A;c__Clostridia;o__Lachnospirales;f__Lachnospiraceae;g__CAG-303;s__CAG-303 sp910584685	f	97.32	0	99.08	1.41	69	2931679	d__Bacteria;p__Bacillota;c__Clostridia;o__Eubacteriales;f__Lachnospiraceae;g__;s__
GCA_949021145.1	11	none	none	none	11	1		11		TRUE	unresolved	TRUE	TRUE	0.897772	0.900047	-0.00227446	d__Bacteria;p__Bacillota_A;c__Clostridia;o__Lachnospirales;f__Lachnospiraceae;g__Hominisplanchenecus_A;s__Hominisplanchenecus_A murintestinalis	f	70.68	0.16	73.13	0.1	98	2089289	d__Bacteria;p__Bacillota;c__Clostridia;o__Eubacteriales;f__Lachnospiraceae;g__;s__
GCA_949021165.1	11	none	none	none	11	1		11		TRUE	unresolved	TRUE	TRUE	0.824056	0.820884	0.00317157	d__Bacteria;p__Pseudomonadota;c__Alphaproteobacteria;o__Rickettsiales;f__UBA1997;g__CATOJU01;s__CATOJU01 sp951800555	f	68.72	2.13	97.26	0	133	1414757	d__Bacteria;p__Pseudomonadota;c__Alphaproteobacteria;o__Rickettsiales;f__;g__;s__
GCA_949021205.1	11	none	none	none	11	2		11		TRUE	unresolved	TRUE	TRUE	0.881458	0.893193	-0.0117343	d__Bacteria;p__Bacillota_A;c__Clostridia;o__Lachnospirales;f__Lachnospiraceae;g__Hominiventricola;s__Hominiventricola sp009774145	f	80.77	2.02	79.68	6.34	217	3332891	d__Bacteria;p__Bacillota;c__Clostridia;o__Eubacteriales;f__Lachnospiraceae;g__;s__
GCA_949021225.1	11	none	11	11	11	1		11		TRUE	TRUE	TRUE	TRUE	0.902305	0.902416	-0.000110974	d__Bacteria;p__Bacteroidota;c__Bacteroidia;o__Bacteroidales;f__Muribaculaceae;g__Muribaculum;s__Muribaculum intestinale	f	60.75	0	61.98	0	49	1757166	d__Bacteria;p__Bacteroidota;c__Bacteroidia;o__Bacteroidales;f__Muribaculaceae;g__Muribaculum;s__Muribaculum intestinale
GCA_949021255.1	11	none	none	none	11	1		11		TRUE	unresolved	TRUE	TRUE	0.912902	0.910449	0.00245259	d__Bacteria;p__Bacteroidota;c__Bacteroidia;o__Bacteroidales;f__Marinifilaceae;g__Odoribacter;s__Odoribacter sp910578105	f	91.94	1.4	87.21	0.54	92	2586650	d__Bacteria;p__Bacteroidota;c__Bacteroidia;o__Bacteroidales;f__Odoribacteraceae;g__Odoribacter;s__
GCA_949021265.1	11	none	none	none	11	5		11		TRUE	unresolved	TRUE	TRUE	0.883094	0.893407	-0.0103136	d__Bacteria;p__Bacillota_A;c__Clostridia;o__Lachnospirales;f__Lachnospiraceae;g__COE1;s__COE1 sp009774245	f	88.62	2.1	86.77	4.05	284	4158870	d__Bacteria;p__Bacillota;c__Clostridia;o__Eubacteriales;f__Lachnospiraceae;g__;s__
GCA_949021285.1	11	none	none	none	11	0		11		TRUE	unresolved	TRUE	TRUE	0.848163	0.888992	-0.0408293	d__Bacteria;p__Bacillota_A;c__Clostridia;o__Oscillospirales;f__Oscillospiraceae;g__Pelethomonas;s__Pelethomonas sp910587645	f	50.92	0	62.07	0.17	33	1365269	d__Bacteria;p__Bacillota;c__Clostridia;o__Eubacteriales;f__Oscillospiraceae;g__;s__
GCA_949021305.1	11	none	none	none	11	1		11		TRUE	unresolved	TRUE	TRUE	0.856518	0.853648	0.00286977	d__Bacteria;p__Bacillota_A;c__Clostridia;o__Christensenellales;f__CAG-314;g__Fimimonas;s__Fimimonas sp910587795	f	78.2	0.32	85.1	1.61	286	1506044	d__Bacteria;p__Bacillota;c__Clostridia;o__Eubacteriales;f__;g__;s__
GCA_949021315.1	11	none	11	11	11	0		11		TRUE	TRUE	TRUE	TRUE	0.916675	0.913895	0.00277942	d__Bacteria;p__Bacteroidota;c__Bacteroidia;o__Bacteroidales;f__Tannerellaceae;g__Parabacteroides;s__Parabacteroides distasonis	f	98.25	0.58	99.71	0.42	100	4469630	d__Bacteria;p__Bacteroidota;c__Bacteroidia;o__Bacteroidales;f__Tannerellaceae;g__Parabacteroides;s__Parabacteroides distasonis
GCA_949021325.1	11	none	none	none	11	3		11		TRUE	unresolved	TRUE	TRUE	0.886431	0.904874	-0.0184428	d__Bacteria;p__Bacillota_A;c__Clostridia;o__Lachnospirales;f__Lachnospiraceae;g__COE1;s__COE1 sp009774375	f	74.47	3.62	70.69	3.69	806	3029914	d__Bacteria;p__Bacillota;c__Clostridia;o__Eubacteriales;f__Lachnospiraceae;g__;s__
GCA_949021335.1	11	none	11	11	11	3		11		TRUE	TRUE	TRUE	TRUE	0.886007	0.8859	0.000107104	d__Bacteria;p__Bacillota;c__Bacilli;o__Lactobacillales;f__Lactobacillaceae;g__Limosilactobacillus;s__Limosilactobacillus rodentium	f	99.24	0.55	95.65	0.69	95	1951364	d__Bacteria;p__Bacillota;c__Bacilli;o__Lactobacillales;f__Lactobacillaceae;g__Limosilactobacillus;s__Limosilactobacillus reuteri
GCA_949021345.1	11	none	none	none	11	0		11		TRUE	unresolved	TRUE	TRUE	0.875626	0.875513	0.000113197	d__Bacteria;p__Bacillota_A;c__Clostridia;o__Lachnospirales;f__Lachnospiraceae;g__Acetatifactor;s__Acetatifactor sp910587555	f	95.62	3.64	91.05	3.26	388	4655585	d__Bacteria;p__Bacillota;c__Clostridia;o__Eubacteriales;f__Lachnospiraceae;g__Acetatifactor;s__
GCA_949021355.1	11	none	none	none	11	0		11		TRUE	unresolved	TRUE	TRUE	0.918072	0.920065	-0.0019931	d__Bacteria;p__Bacillota_A;c__Clostridia;o__Lachnospirales;f__Lachnospiraceae;g__Hominiventricola;s__Hominiventricola sp910575445	f	93.42	1.37	93.04	1.18	431	2780593	d__Bacteria;p__Bacillota;c__Clostridia;o__Eubacteriales;f__Lachnospiraceae;g__;s__
GCA_949021375.1	11	none	none	none	11	0		11		TRUE	unresolved	TRUE	TRUE	0.823258	0.88558	-0.0623219	d__Bacteria;p__Bacillota_A;c__Clostridia;o__Oscillospirales;f__Ruminococcaceae;g__Angelakisella;s__Angelakisella sp910585525	f	91.92	1.05	93.65	3.09	215	2420882	d__Bacteria;p__Bacillota;c__Clostridia;o__Eubacteriales;f__Oscillospiraceae;g__Angelakisella;s__
GCA_949021415.1	11	none	none	none	11	0		11		TRUE	unresolved	TRUE	TRUE	0.878511	0.876329	0.00218154	d__Bacteria;p__Bacillota_A;c__Clostridia;o__Lachnospirales;f__Lachnospiraceae;g__Caccovicinus;s__Caccovicinus sp009774615	f	98.42	1.58	97.91	2.59	126	4522504	d__Bacteria;p__Bacillota;c__Clostridia;o__Eubacteriales;f__Lachnospiraceae;g__;s__
GCA_949021435.1	11	none	none	none	11	2		11		TRUE	unresolved	TRUE	TRUE	0.900035	0.899095	0.000940496	d__Bacteria;p__Bacillota_A;c__Clostridia;o__Lachnospirales;f__Lachnospiraceae;g__An181;s__An181 sp910585545	f	95.32	0.58	99.62	0.02	55	2717714	d__Bacteria;p__Bacillota;c__Clostridia;o__Eubacteriales;f__Lachnospiraceae;g__;s__
GCA_949021445.1	11	none	none	none	11	3		11		TRUE	unresolved	TRUE	TRUE	0.873948	0.874973	-0.00102415	d__Bacteria;p__Bacillota_A;c__Clostridia;o__Lachnospirales;f__Lachnospiraceae;g__Laedolimicola;s__Laedolimicola sp910576325	f	97.47	0.63	94.38	2.83	111	3691845	d__Bacteria;p__Bacillota;c__Clostridia;o__Eubacteriales;f__Lachnospiraceae;g__;s__
GCA_949021475.1	11	none	none	none	11	1		11		TRUE	unresolved	TRUE	TRUE	0.78488	0.770197	0.0146832	d__Bacteria;p__Bacillota_A;c__Clostridia;o__Oscillospirales;f__Ruminococcaceae;g__Ruminiclostridium_E;s__Ruminiclostridium_E sp910579265	f	68.54	0	67.62	0.98	507	2194341	d__Bacteria;p__Bacillota;c__Clostridia;o__Eubacteriales;f__Oscillospiraceae;g__Ruminiclostridium;s__
GCA_949021485.1	11	none	none	none	11	0		11		TRUE	unresolved	TRUE	TRUE	0.881932	0.881374	0.000557776	d__Bacteria;p__Bacillota_A;c__Clostridia;o__Lachnospirales;f__Lachnospiraceae;g__Petralouisia;s__Petralouisia sp910576975	f	95.72	0.88	84.56	1.24	279	2705388	d__Bacteria;p__Bacillota;c__Clostridia;o__Eubacteriales;f__Lachnospiraceae;g__;s__
GCA_949021505.1	11	none	none	none	11	1		11		TRUE	unresolved	TRUE	TRUE	0.902858	0.907642	-0.00478473	d__Bacteria;p__Bacillota_A;c__Clostridia;o__Lachnospirales;f__Lachnospiraceae;g__Eubacterium_F;s__Eubacterium_F sp910584245	f	95.97	2.46	98.61	0.66	46	2997036	d__Bacteria;p__Bacillota;c__Clostridia;o__Eubacteriales;f__Eubacteriaceae;g__Eubacterium;s__
GCA_949021525.1	11	none	none	none	11	0		11		TRUE	unresolved	TRUE	TRUE	0.853589	0.861154	-0.00756514	d__Bacteria;p__Actinomycetota;c__Coriobacteriia;o__Coriobacteriales;f__Atopobiaceae;g__Leptogranulimonas;s__Leptogranulimonas caecicola	f	99.19	0	98.68	0.04	6	1985952	d__Bacteria;p__Actinomycetota;c__Coriobacteriia;o__Coriobacteriales;f__Atopobiaceae;g__;s__
GCA_949021535.1	11	none	none	none	11	2		11		TRUE	unresolved	TRUE	TRUE	0.869199	0.874421	-0.00522156	d__Bacteria;p__Spirochaetota;c__Spirochaetia;o__Treponematales;f__Treponemataceae;g__Treponema_D;s__Treponema_D sp910584475	f	99.92	0	99.02	0.82	52	2966548	d__Bacteria;p__Spirochaetota;c__Spirochaetia;o__Spirochaetales;f__Treponemataceae;g__Treponema;s__
GCA_949021565.1	11	none	none	none	11	0		11		TRUE	unresolved	TRUE	TRUE	0.929152	0.928393	0.000758921	d__Bacteria;p__Bacillota_I;c__Bacilli_A;o__RF39;f__UBA660;g__UBA5578;s__UBA5578 sp910589375	f	88.2	4.03	94.11	4.49	241	1235965	d__Bacteria;p__Bacillota;c__Bacilli;o__;f__;g__;s__
GCA_949021575.1	11	none	none	none	11	2		11		TRUE	unresolved	TRUE	TRUE	0.901043	0.903486	-0.0024427	d__Bacteria;p__Bacillota_A;c__Clostridia;o__Lachnospirales;f__Lachnospiraceae;g__Sporofaciens;s__Sporofaciens sp910574715	f	89.75	1.36	89.45	0.64	177	3155518	d__Bacteria;p__Bacillota;c__Clostridia;o__Eubacteriales;f__Lachnospiraceae;g__Dorea;s__
GCA_949021605.1	11	none	none	none	11	0		11		TRUE	unresolved	TRUE	TRUE	0.918804	0.928596	-0.00979209	d__Bacteria;p__Bacteroidota;c__Bacteroidia;o__Bacteroidales;f__Muribaculaceae;g__CAG-873;s__CAG-873 sp910586455	f	58.62	0	69.32	0.25	374	1698514	d__Bacteria;p__Bacteroidota;c__Bacteroidia;o__Bacteroidales;f__Muribaculaceae;g__;s__
GCA_949021615.1	11	none	none	none	11	2		11		TRUE	unresolved	TRUE	TRUE	0.890335	0.892041	-0.00170632	d__Bacteria;p__Bacillota_A;c__Clostridia;o__Lachnospirales;f__Lachnospiraceae;g__COE1;s__COE1 sp910579275	f	87.15	0.57	84.74	0.84	221	3176431	d__Bacteria;p__Bacillota;c__Clostridia;o__Eubacteriales;f__Lachnospiraceae;g__;s__
GCA_949021635.1	11	none	none	none	11	0		11		TRUE	unresolved	TRUE	TRUE	0.87087	0.881132	-0.0102615	d__Bacteria;p__Bacillota_A;c__Clostridia;o__Oscillospirales;f__Acutalibacteraceae;g__Fimenecus;s__Fimenecus sp900540295	f	91.03	2.14	92.75	1.71	421	1914242	d__Bacteria;p__Bacillota;c__Clostridia;o__Eubacteriales;f__;g__;s__
GCA_949021645.1	11	none	none	none	11	0		11		TRUE	unresolved	TRUE	TRUE	0.867391	0.866401	0.000989991	d__Bacteria;p__Bacillota_A;c__Clostridia;o__Lachnospirales;f__Lachnospiraceae;g__Butyribacter;s__Butyribacter sp910588655	f	87.37	1.82	78.08	2.9	509	3293970	d__Bacteria;p__Bacillota;c__Clostridia;o__Eubacteriales;f__Lachnospiraceae;g__;s__
GCA_949021655.1	11	none	11	11	11	0		11		TRUE	TRUE	TRUE	TRUE	0.90696	0.906586	0.000374082	d__Bacteria;p__Bacillota;c__Bacilli;o__Lactobacillales;f__Lactobacillaceae;g__Lactobacillus;s__Lactobacillus sp947171515	f	98.19	0	99.99	0	37	1873920	d__Bacteria;p__Bacillota;c__Bacilli;o__Lactobacillales;f__Lactobacillaceae;g__Lactobacillus;s__Lactobacillus johnsonii
GCA_949021725.1	11	none	none	none	11	1		11		TRUE	unresolved	TRUE	TRUE	0.911384	0.929563	-0.0181786	d__Bacteria;p__Bacteroidota;c__Bacteroidia;o__Bacteroidales;f__Marinifilaceae;g__Odoribacter;s__Odoribacter sp910578985	f	79.59	0	78.02	0.13	283	1814885	d__Bacteria;p__Bacteroidota;c__Bacteroidia;o__Bacteroidales;f__Odoribacteraceae;g__Odoribacter;s__
GCA_949021745.1	11	none	none	none	11	1		11		TRUE	unresolved	TRUE	TRUE	0.893205	0.875232	0.0179729	d__Bacteria;p__Bacteroidota;c__Bacteroidia;o__Bacteroidales;f__Muribaculaceae;g__Lepagella;s__Lepagella sp002491945	f	71.65	1.28	68.82	0.82	273	1628395	d__Bacteria;p__Bacteroidota;c__Bacteroidia;o__Bacteroidales;f__Muribaculaceae;g__;s__
GCA_949021765.1	11	none	none	none	11	1		11		TRUE	unresolved	TRUE	TRUE	0.838395	0.841143	-0.00274813	d__Bacteria;p__Bacteroidota;c__Bacteroidia;o__Bacteroidales;f__Rikenellaceae;g__Tidjanibacter;s__Tidjanibacter sp910577285	f	93.91	0.16	90.54	0.04	265	1748829	d__Bacteria;p__Bacteroidota;c__Bacteroidia;o__Bacteroidales;f__Rikenellaceae;g__Tidjanibacter;s__
GCA_949021795.1	11	none	11	11	11	1		11		TRUE	TRUE	TRUE	TRUE	0.885141	0.885223	-8.2e-05	d__Bacteria;p__Bacillota;c__Bacilli;o__Lactobacillales;f__Lactobacillaceae;g__Lactobacillus;s__Lactobacillus sp910589675	f	96.39	0.2	94.99	0.07	137	1828193	d__Bacteria;p__Bacillota;c__Bacilli;o__Lactobacillales;f__Lactobacillaceae;g__Lactobacillus;s__Lactobacillus johnsonii
GCA_949021815.1	11	none	none	none	11	0		11		TRUE	unresolved	TRUE	TRUE	0.889543	0.891703	-0.00215936	d__Bacteria;p__Pseudomonadota;c__Alphaproteobacteria;o__Rs-D84;f__Rs-D84;g__Enterousia;s__Enterousia sp949082785	f	74.58	0.06	90.57	0.35	180	804867	d__Bacteria;p__Pseudomonadota;c__Alphaproteobacteria;o__;f__;g__;s__
GCA_949021825.1	11	none	none	none	11	1		11		TRUE	unresolved	TRUE	TRUE	0.827919	0.880681	-0.0527619	d__Bacteria;p__Bacillota_A;c__Clostridia;o__Oscillospirales;f__Ruminococcaceae;g__Angelakisella;s__Angelakisella sp910585525	f	90.18	2.04	79.66	4.13	269	2375273	d__Bacteria;p__Bacillota;c__Clostridia;o__Eubacteriales;f__Oscillospiraceae;g__Angelakisella;s__
GCA_949021865.1	11	none	none	none	11	2		11		TRUE	unresolved	TRUE	TRUE	0.878715	0.881755	-0.00303996	d__Bacteria;p__Bacillota_A;c__Clostridia;o__Lachnospirales;f__Lachnospiraceae;g__Kineothrix;s__Kineothrix sp910587275	f	98.85	2.3	98.39	2	153	3694458	d__Bacteria;p__Bacillota;c__Clostridia;o__Eubacteriales;f__Lachnospiraceae;g__Kineothrix;s__
GCA_949021895.1	11	none	none	none	11	0		11		TRUE	unresolved	TRUE	TRUE	0.828836	0.872963	-0.0441278	d__Bacteria;p__Bacillota_A;c__Clostridia;o__Oscillospirales;f__Oscillospiraceae;g__Dysosmobacter;s__Dysosmobacter sp910585245	f	91.82	0.67	81.55	0.65	78	2400913	d__Bacteria;p__Bacillota;c__Clostridia;o__Eubacteriales;f__Oscillospiraceae;g__Oscillibacter;s__
GCA_949021955.1	11	none	none	none	11	1		11		TRUE	unresolved	TRUE	TRUE	0.830017	0.886042	-0.0560249	d__Bacteria;p__Bacillota_A;c__Clostridia;o__Oscillospirales;f__Ruminococcaceae;g__Angelakisella;s__Angelakisella sp910585525	f	81.97	0.47	81.16	1.79	585	2041805	d__Bacteria;p__Bacillota;c__Clostridia;o__Eubacteriales;f__Oscillospiraceae;g__Angelakisella;s__
GCA_949021965.1	11	none	none	none	11	0		11		TRUE	unresolved	TRUE	TRUE	0.915935	0.919274	-0.00333907	d__Bacteria;p__Bacillota_A;c__Clostridia;o__Lachnospirales;f__Lachnospiraceae;g__Eubacterium_F;s__Eubacterium_F sp910584875	f	94.63	1.34	96.8	1.56	411	2958006	d__Bacteria;p__Bacillota;c__Clostridia;o__Eubacteriales;f__Eubacteriaceae;g__Eubacterium;s__
GCA_949021975.1	11	none	none	none	11	1		11		TRUE	unresolved	TRUE	TRUE	0.918674	0.914374	0.00430011	d__Bacteria;p__Bacteroidota;c__Bacteroidia;o__Bacteroidales;f__Bacteroidaceae;g__Paraprevotella;s__Paraprevotella sp910586505	f	72.31	0	69.48	0.1	33	1870649	d__Bacteria;p__Bacteroidota;c__Bacteroidia;o__Bacteroidales;f__Prevotellaceae;g__Paraprevotella;s__
GCA_949021985.1	11	none	none	none	11	2		11		TRUE	unresolved	TRUE	TRUE	0.891086	0.89584	-0.00475423	d__Bacteria;p__Bacillota_A;c__Clostridia;o__Lachnospirales;f__Lachnospiraceae;g__COE1;s__COE1 sp910586405	f	90.65	2.87	90.2	1.6	132	3543789	d__Bacteria;p__Bacillota;c__Clostridia;o__Eubacteriales;f__Lachnospiraceae;g__;s__
GCA_949021995.1	11	none	none	none	11	0		11		TRUE	unresolved	TRUE	TRUE	0.87891	0.878713	0.00019721	d__Bacteria;p__Deferribacterota;c__Deferribacteres;o__Deferribacterales;f__Mucispirillaceae;g__Mucispirillum;s__Mucispirillum sp910586745	f	97.41	3.45	98.57	0.77	84	2439020	d__Bacteria;p__Deferribacterota;c__Deferribacteres;o__Deferribacterales;f__Mucispirillaceae;g__Mucispirillum;s__
GCA_949022015.1	11	none	none	none	11	1		11		TRUE	unresolved	TRUE	TRUE	0.907088	0.920032	-0.0129433	d__Bacteria;p__Bacteroidota;c__Bacteroidia;o__Bacteroidales;f__Muribaculaceae;g__Lepagella;s__Lepagella sp910584525	f	89.47	3.23	87.4	2.64	160	2214898	d__Bacteria;p__Bacteroidota;c__Bacteroidia;o__Bacteroidales;f__Muribaculaceae;g__;s__
GCA_949022035.1	11	none	none	none	11	0		11		TRUE	unresolved	TRUE	TRUE	0.882074	0.886422	-0.00434774	d__Bacteria;p__Pseudomonadota;c__Alphaproteobacteria;o__Rs-D84;f__Rs-D84;g__Enterousia;s__Enterousia sp949082785	f	87.91	0	97.7	0	21	953599	d__Bacteria;p__Pseudomonadota;c__Alphaproteobacteria;o__;f__;g__;s__
GCA_949022045.1	11	none	none	none	11	0		11		TRUE	unresolved	TRUE	TRUE	0.833947	0.832126	0.00182111	d__Bacteria;p__Bacillota;c__Bacilli;o__MOL361;f__Turicibacteraceae;g__Turicibacter;s__Turicibacter sp002311155	f	90.5	2.3	99.75	0.26	170	2194811	d__Bacteria;p__Bacillota;c__Erysipelotrichia;o__Erysipelotrichales;f__Turicibacteraceae;g__Turicibacter;s__
GCA_949022085.1	11	none	none	none	11	0		11		TRUE	unresolved	TRUE	TRUE	0.897645	0.895849	0.00179595	d__Bacteria;p__Cyanobacteriota;c__Vampirovibrionia;o__Gastranaerophilales;f__RUG14156;g__MGBC122484;s__MGBC122484 sp910586855	f	85.16	2.42	87.01	0.36	135	1850826	d__Bacteria;p__;c__;o__;f__;g__;s__
GCA_949022105.1	11	none	none	none	11	0		11		TRUE	unresolved	TRUE	TRUE	0.916686	0.913445	0.00324099	d__Bacteria;p__Bacteroidota;c__Bacteroidia;o__Bacteroidales;f__Muribaculaceae;g__Muribaculum;s__Muribaculum sp003150235	f	82.17	1.87	79.1	2.75	602	2623577	d__Bacteria;p__Bacteroidota;c__Bacteroidia;o__Bacteroidales;f__Muribaculaceae;g__Muribaculum;s__
GCA_949022115.1	11	none	none	none	11	7		11		TRUE	unresolved	TRUE	TRUE	0.871648	0.879594	-0.00794569	d__Bacteria;p__Bacillota_A;c__Clostridia;o__Lachnospirales;f__Lachnospiraceae;g__Schaedlerella;s__Schaedlerella sp910575475	f	76.76	2.44	79.62	4.32	591	3835790	d__Bacteria;p__Bacillota;c__Clostridia;o__Eubacteriales;f__Lachnospiraceae;g__Schaedlerella;s__
GCA_949022135.1	11	none	none	none	11	1		11		TRUE	unresolved	TRUE	TRUE	0.869697	0.867848	0.00184906	d__Bacteria;p__Bacillota_A;c__Clostridia;o__Lachnospirales;f__Lachnospiraceae;g__Suilimivivens;s__Suilimivivens sp910585075	f	53.51	0	61.67	2.31	527	2508303	d__Bacteria;p__Bacillota;c__Clostridia;o__Eubacteriales;f__Lachnospiraceae;g__;s__
GCA_949022145.1	11	none	none	none	11	0		11		TRUE	unresolved	TRUE	TRUE	0.909491	0.901406	0.00808455	d__Bacteria;p__Bacteroidota;c__Bacteroidia;o__Bacteroidales;f__Muribaculaceae;g__Muribaculum;s__Muribaculum faecis	f	99.43	0.38	99.93	0.39	261	3512254	d__Bacteria;p__Bacteroidota;c__Bacteroidia;o__Bacteroidales;f__Muribaculaceae;g__Muribaculum;s__
GCA_949022195.1	11	none	none	none	11	1		11		TRUE	unresolved	TRUE	TRUE	0.915069	0.910055	0.00501414	d__Bacteria;p__Bacteroidota;c__Bacteroidia;o__Bacteroidales;f__Muribaculaceae;g__Lepagella;s__Lepagella muris_A	f	95.46	0.75	93.64	1.13	370	3262970	d__Bacteria;p__Bacteroidota;c__Bacteroidia;o__Bacteroidales;f__Muribaculaceae;g__;s__
GCA_949022215.1	11	none	none	none	11	2		11		TRUE	unresolved	TRUE	TRUE	0.877269	0.894372	-0.0171037	d__Bacteria;p__Bacillota_A;c__Clostridia;o__Lachnospirales;f__Lachnospiraceae;g__Acetatifactor;s__Acetatifactor sp910584375	f	97.58	3.64	96.08	0.59	85	4140333	d__Bacteria;p__Bacillota;c__Clostridia;o__Eubacteriales;f__Lachnospiraceae;g__Acetatifactor;s__
GCA_949022245.1	11	none	none	none	11	1		11		TRUE	unresolved	TRUE	TRUE	0.886065	0.892637	-0.00657161	d__Bacteria;p__Bacillota_A;c__Clostridia;o__Lachnospirales;f__Lachnospiraceae;g__UBA3282;s__UBA3282 sp003611805	f	97.7	1.15	91.53	1.52	69	3896307	d__Bacteria;p__Bacillota;c__Clostridia;o__Eubacteriales;f__Lachnospiraceae;g__;s__
GCA_949022255.1	11	none	none	none	11	2		11		TRUE	unresolved	TRUE	TRUE	0.906787	0.911044	-0.00425668	d__Bacteria;p__Bacillota_A;c__Clostridia;o__Lachnospirales;f__Lachnospiraceae;g__Hominisplanchenecus_A;s__Hominisplanchenecus_A murintestinalis	f	78.31	0.37	79.46	0.02	221	2187853	d__Bacteria;p__Bacillota;c__Clostridia;o__Eubacteriales;f__Lachnospiraceae;g__;s__
GCA_949022275.1	11	none	none	none	11	1		11		TRUE	unresolved	TRUE	TRUE	0.921727	0.917274	0.00445214	d__Bacteria;p__Bacteroidota;c__Bacteroidia;o__Bacteroidales;f__Muribaculaceae;g__Duncaniella;s__Duncaniella freteri	f	74.69	1.23	73.47	0.36	463	1947377	d__Bacteria;p__Bacteroidota;c__Bacteroidia;o__Bacteroidales;f__Muribaculaceae;g__Duncaniella;s__
GCA_949022315.1	11	none	none	none	11	5		11		TRUE	unresolved	TRUE	TRUE	0.881661	0.89627	-0.0146089	d__Bacteria;p__Bacillota_A;c__Clostridia;o__Lachnospirales;f__Lachnospiraceae;g__COE1;s__COE1 sp009774375	f	96.29	1.44	96.75	1.36	64	4666943	d__Bacteria;p__Bacillota;c__Clostridia;o__Eubacteriales;f__Lachnospiraceae;g__;s__
GCA_949022325.1	11	none	none	none	11	0		11		TRUE	unresolved	TRUE	TRUE	0.903357	0.917997	-0.0146401	d__Bacteria;p__Bacteroidota;c__Bacteroidia;o__Bacteroidales;f__Muribaculaceae;g__Lepagella;s__Lepagella sp910584545	f	80.44	3.05	75.09	5.19	215	1773012	d__Bacteria;p__Bacteroidota;c__Bacteroidia;o__Bacteroidales;f__Muribaculaceae;g__;s__
GCA_949022365.1	11	none	none	none	11	0		11		TRUE	unresolved	TRUE	TRUE	0.881156	0.877219	0.00393629	d__Bacteria;p__Bacillota_A;c__Clostridia;o__Lachnospirales;f__Lachnospiraceae;g__Eubacterium_G;s__Eubacterium_G sp910574895	f	89.71	1.12	93.39	1.49	491	3373735	d__Bacteria;p__Bacillota;c__Clostridia;o__Eubacteriales;f__Eubacteriaceae;g__Eubacterium;s__
GCA_949022395.1	11	none	11	11	11	1		11		TRUE	TRUE	TRUE	TRUE	0.908339	0.908014	0.000325425	d__Bacteria;p__Bacteroidota;c__Bacteroidia;o__Bacteroidales;f__Bacteroidaceae;g__Phocaeicola;s__Phocaeicola sp948579315	f	54.18	0	53.4	0.04	55	2206348	d__Bacteria;p__Bacteroidota;c__Bacteroidia;o__Bacteroidales;f__Bacteroidaceae;g__Phocaeicola;s__Phocaeicola vulgatus
GCA_949022405.1	11	none	none	none	11	0		11		TRUE	unresolved	TRUE	TRUE	0.891602	0.891068	0.000533542	d__Bacteria;p__Pseudomonadota;c__Alphaproteobacteria;o__RF32;f__CAG-239;g__51-20;s__51-20 sp910587405	f	97.85	0	100	0.65	34	1812415	d__Bacteria;p__Pseudomonadota;c__Alphaproteobacteria;o__;f__;g__;s__
GCA_949022435.1	11	none	none	none	11	0		11		TRUE	unresolved	TRUE	TRUE	0.931542	0.932427	-0.000885164	d__Bacteria;p__Bacteroidota;c__Bacteroidia;o__Bacteroidales;f__Muribaculaceae;g__CAG-873;s__CAG-873 sp910586595	f	70.52	1.72	93.89	6.59	212	2575792	d__Bacteria;p__Bacteroidota;c__Bacteroidia;o__Bacteroidales;f__Muribaculaceae;g__;s__
GCA_949022455.1	11	none	none	none	11	0		11		TRUE	unresolved	TRUE	TRUE	0.875737	0.906898	-0.0311617	d__Bacteria;p__Bacteroidota;c__Bacteroidia;o__Bacteroidales;f__Rikenellaceae;g__Alistipes;s__Alistipes muris	f	95.56	0.72	88.78	0.11	21	1887155	d__Bacteria;p__Bacteroidota;c__Bacteroidia;o__Bacteroidales;f__Rikenellaceae;g__Alistipes;s__
GCA_949022495.1	11	none	none	none	11	1		11		TRUE	unresolved	TRUE	TRUE	0.876253	0.880506	-0.0042529	d__Bacteria;p__Bacillota_A;c__Clostridia;o__Lachnospirales;f__Lachnospiraceae;g__UBA3282;s__UBA3282 sp910578115	f	94.2	0.57	94.8	2.28	122	4485406	d__Bacteria;p__Bacillota;c__Clostridia;o__Eubacteriales;f__Lachnospiraceae;g__;s__
GCA_949022525.1	11	none	none	none	11	2		11		TRUE	unresolved	TRUE	TRUE	0.81819	0.883828	-0.065638	d__Bacteria;p__Bacillota_A;c__Clostridia;o__Oscillospirales;f__Oscillospiraceae;g__Enterenecus;s__Enterenecus sp910588135	f	95.84	2.01	94.26	1.83	75	2707260	d__Bacteria;p__Bacillota;c__Clostridia;o__Eubacteriales;f__Oscillospiraceae;g__;s__
GCA_949022535.1	11	none	none	none	11	0		11		TRUE	unresolved	TRUE	TRUE	0.917601	0.923667	-0.00606602	d__Bacteria;p__Bacteroidota;c__Bacteroidia;o__Bacteroidales;f__Muribaculaceae;g__CAG-873;s__CAG-873 sp003979155	f	95.61	1.64	92.96	0.69	95	2241831	d__Bacteria;p__Bacteroidota;c__Bacteroidia;o__Bacteroidales;f__Muribaculaceae;g__;s__
GCA_949022585.1	11	none	none	none	11	2		11		TRUE	unresolved	TRUE	TRUE	0.919781	0.926886	-0.00710507	d__Bacteria;p__Bacteroidota;c__Bacteroidia;o__Bacteroidales;f__Muribaculaceae;g__CAG-873;s__CAG-873 sp910586455	f	71.88	1.89	66.94	0.79	402	1790553	d__Bacteria;p__Bacteroidota;c__Bacteroidia;o__Bacteroidales;f__Muribaculaceae;g__;s__
GCA_949022605.1	11	none	none	none	11	0		11		TRUE	unresolved	TRUE	TRUE	0.910769	0.923922	-0.0131529	d__Bacteria;p__Bacteroidota;c__Bacteroidia;o__Bacteroidales;f__Marinifilaceae;g__Odoribacter;s__Odoribacter sp910578985	f	77.5	0.11	69.95	1.73	475	1956142	d__Bacteria;p__Bacteroidota;c__Bacteroidia;o__Bacteroidales;f__Odoribacteraceae;g__Odoribacter;s__
GCA_949022615.1	11	none	none	none	11	0		11		TRUE	unresolved	TRUE	TRUE	0.895029	0.897277	-0.00224777	d__Bacteria;p__Bacteroidota;c__Bacteroidia;o__Bacteroidales;f__Muribaculaceae;g__Duncaniella;s__Duncaniella sp910589485	f	97.74	0.75	99.97	0.2	126	3296163	d__Bacteria;p__Bacteroidota;c__Bacteroidia;o__Bacteroidales;f__Muribaculaceae;g__Duncaniella;s__
GCA_949022625.1	11	none	none	none	11	0		11		TRUE	unresolved	TRUE	TRUE	0.808433	0.896843	-0.0884096	d__Bacteria;p__Bacillota_A;c__Clostridia;o__Oscillospirales;f__Oscillospiraceae;g__Dysosmobacter;s__Dysosmobacter sp910576865	f	97.99	2.68	95.02	2.77	82	2920237	d__Bacteria;p__Bacillota;c__Clostridia;o__Eubacteriales;f__Oscillospiraceae;g__Oscillibacter;s__
GCA_949022695.1	11	none	none	none	11	1		11		TRUE	unresolved	TRUE	TRUE	0.889791	0.89111	-0.00131933	d__Bacteria;p__Bacillota_A;c__Clostridia;o__Lachnospirales;f__Lachnospiraceae;g__Kineothrix;s__Kineothrix sp910579935	f	92.53	2.18	81.73	0.58	120	3409304	d__Bacteria;p__Bacillota;c__Clostridia;o__Eubacteriales;f__Lachnospiraceae;g__Kineothrix;s__
GCA_949022705.1	11	none	none	none	11	1		11		TRUE	unresolved	TRUE	TRUE	0.901869	0.908139	-0.00627002	d__Bacteria;p__Bacteroidota;c__Bacteroidia;o__Bacteroidales;f__Muribaculaceae;g__Lepagella;s__Lepagella sp009775355	f	96.1	0.75	95.85	0.72	175	2366180	d__Bacteria;p__Bacteroidota;c__Bacteroidia;o__Bacteroidales;f__Muribaculaceae;g__;s__
GCA_949022725.1	11	none	none	none	11	1		11		TRUE	unresolved	TRUE	TRUE	0.870435	0.897595	-0.0271604	d__Bacteria;p__Bacillota_A;c__Clostridia;o__Lachnospirales;f__Lachnospiraceae;g__RGIG7193;s__RGIG7193 sp910586125	f	92.81	0.95	95.5	1.27	277	2792484	d__Bacteria;p__Bacillota;c__Clostridia;o__Eubacteriales;f__Lachnospiraceae;g__;s__
GCA_949022735.1	11	none	none	none	11	1		11		TRUE	unresolved	TRUE	TRUE	0.895972	0.898792	-0.00282013	d__Bacteria;p__Desulfobacterota;c__Desulfovibrionia;o__Desulfovibrionales;f__Desulfovibrionaceae;g__Taurinivorans;s__Taurinivorans muris	f	98.22	0.02	97.38	0	72	2219401	d__Bacteria;p__Thermodesulfobacteriota;c__Desulfovibrionia;o__Desulfovibrionales;f__Desulfovibrionaceae;g__Mailhella;s__
GCA_949022755.1	11	none	none	none	11	0		11		TRUE	unresolved	TRUE	TRUE	0.854236	0.862966	-0.00872998	d__Bacteria;p__Actinomycetota;c__Coriobacteriia;o__Coriobacteriales;f__Atopobiaceae;g__Leptogranulimonas;s__Leptogranulimonas caecicola	f	99.19	0	98.98	0.01	10	1953383	d__Bacteria;p__Actinomycetota;c__Coriobacteriia;o__Coriobacteriales;f__Atopobiaceae;g__;s__
GCA_949022765.1	11	none	none	none	11	0		11		TRUE	unresolved	TRUE	TRUE	0.914115	0.908951	0.00516351	d__Bacteria;p__Bacteroidota;c__Bacteroidia;o__Bacteroidales;f__Muribaculaceae;g__UBA7173;s__UBA7173 sp910583675	f	95.08	2.84	92.6	0.91	196	2755103	d__Bacteria;p__Bacteroidota;c__Bacteroidia;o__Bacteroidales;f__Muribaculaceae;g__;s__
GCA_949022785.1	11	none	none	none	11	5		11		TRUE	unresolved	TRUE	TRUE	0.888742	0.887286	0.00145606	d__Bacteria;p__Bacillota_A;c__Clostridia;o__Lachnospirales;f__Lachnospiraceae;g__Butyribacter;s__Butyribacter sp910586605	f	87.21	2.2	81.52	3.48	580	2778045	d__Bacteria;p__Bacillota;c__Clostridia;o__Eubacteriales;f__Lachnospiraceae;g__;s__
GCA_949022835.1	11	none	none	none	11	0		11		TRUE	unresolved	TRUE	TRUE	0.844836	0.903442	-0.0586061	d__Bacteria;p__Desulfobacterota;c__Desulfovibrionia;o__Desulfovibrionales;f__Desulfovibrionaceae;g__Desulfovibrio;s__Desulfovibrio sp910584445	f	84.01	1.78	77.8	0.59	422	1699055	d__Bacteria;p__Thermodesulfobacteriota;c__Desulfovibrionia;o__Desulfovibrionales;f__Desulfovibrionaceae;g__Desulfovibrio;s__
GCA_949022845.1	11	none	none	none	11	0		11		TRUE	unresolved	TRUE	TRUE	0.923829	0.91951	0.00431831	d__Bacteria;p__Bacteroidota;c__Bacteroidia;o__Bacteroidales;f__Muribaculaceae;g__Muribaculum;s__Muribaculum faecis	f	96.87	0.94	92.52	0.02	143	2712403	d__Bacteria;p__Bacteroidota;c__Bacteroidia;o__Bacteroidales;f__Muribaculaceae;g__Muribaculum;s__
GCA_949022855.1	11	none	none	none	11	0		11		TRUE	unresolved	TRUE	TRUE	0.851205	0.869135	-0.0179305	d__Bacteria;p__Desulfobacterota;c__Desulfovibrionia;o__Desulfovibrionales;f__Desulfovibrionaceae;g__Bilophila;s__Bilophila sp910585945	f	97.04	0	98.81	0.14	102	2781301	d__Bacteria;p__Thermodesulfobacteriota;c__Desulfovibrionia;o__Desulfovibrionales;f__Desulfovibrionaceae;g__Bilophila;s__
GCA_949022865.1	11	none	none	none	11	1		11		TRUE	unresolved	TRUE	TRUE	0.895167	0.895679	-0.00051154	d__Bacteria;p__Bacillota_A;c__Clostridia;o__Lachnospirales;f__Lachnospiraceae;g__Kineothrix;s__Kineothrix sp000403275	f	89.54	0.05	87.48	0.96	649	2953827	d__Bacteria;p__Bacillota;c__Clostridia;o__Eubacteriales;f__Lachnospiraceae;g__Kineothrix;s__
GCA_949022875.1	11	none	11	11	11	1		11		TRUE	TRUE	TRUE	TRUE	0.881873	0.881336	0.000536733	d__Bacteria;p__Bacillota;c__Bacilli;o__Lactobacillales;f__Lactobacillaceae;g__Limosilactobacillus;s__Limosilactobacillus reuteri_G	f	99.46	0	100	0.12	84	2041985	d__Bacteria;p__Bacillota;c__Bacilli;o__Lactobacillales;f__Lactobacillaceae;g__Limosilactobacillus;s__Limosilactobacillus reuteri
GCA_949022895.1	11	none	none	none	11	0		11		TRUE	unresolved	TRUE	TRUE	0.913402	0.922074	-0.0086724	d__Bacteria;p__Bacteroidota;c__Bacteroidia;o__Bacteroidales;f__Muribaculaceae;g__CAG-873;s__CAG-873 sp009775135	f	93.87	1.28	91.05	0.71	98	2753908	d__Bacteria;p__Bacteroidota;c__Bacteroidia;o__Bacteroidales;f__Muribaculaceae;g__;s__
GCA_949022915.1	11	none	none	none	11	0		11		TRUE	unresolved	TRUE	TRUE	0.904147	0.906052	-0.00190492	d__Bacteria;p__Bacillota_A;c__Clostridia;o__Lachnospirales;f__Lachnospiraceae;g__Sporofaciens;s__Sporofaciens musculi	f	76	2.62	71.81	0.64	362	2320313	d__Bacteria;p__Bacillota;c__Clostridia;o__Eubacteriales;f__Lachnospiraceae;g__Dorea;s__
GCA_949022935.1	11	none	none	none	11	2		11		TRUE	unresolved	TRUE	TRUE	0.870555	0.87492	-0.00436555	d__Bacteria;p__Bacillota_A;c__Clostridia;o__Lachnospirales;f__Lachnospiraceae;g__Brotaphodocola;s__Brotaphodocola sp910584845	f	97.63	0.97	98.55	2.69	411	3274045	d__Bacteria;p__Bacillota;c__Clostridia;o__Eubacteriales;f__Lachnospiraceae;g__;s__
GCA_949022985.1	11	none	none	none	11	0		11		TRUE	unresolved	TRUE	TRUE	0.842094	0.864506	-0.0224117	d__Bacteria;p__Bacillota_A;c__Clostridia;o__Oscillospirales;f__Acutalibacteraceae;g__Acutalibacter;s__Acutalibacter sp910587995	f	94.97	1.14	85.36	0.44	382	2573031	d__Bacteria;p__Bacillota;c__Clostridia;o__Eubacteriales;f__;g__;s__
GCA_949022995.1	11	none	none	none	11	1		11		TRUE	unresolved	TRUE	TRUE	0.912976	0.91877	-0.00579479	d__Bacteria;p__Bacteroidota;c__Bacteroidia;o__Bacteroidales;f__Muribaculaceae;g__Duncaniella;s__Duncaniella sp910578615	f	79.18	1.33	83.37	2.3	630	2183168	d__Bacteria;p__Bacteroidota;c__Bacteroidia;o__Bacteroidales;f__Muribaculaceae;g__Duncaniella;s__
GCA_949023015.1	11	none	none	none	11	1		11		TRUE	unresolved	TRUE	TRUE	0.900172	0.905599	-0.00542694	d__Bacteria;p__Bacteroidota;c__Bacteroidia;o__Bacteroidales;f__Muribaculaceae;g__Paramuribaculum;s__Paramuribaculum sp910579675	f	99.43	0.57	99.06	0.26	47	2582854	d__Bacteria;p__Bacteroidota;c__Bacteroidia;o__Bacteroidales;f__Muribaculaceae;g__;s__
GCA_949023035.1	11	none	none	none	11	0		11		TRUE	unresolved	TRUE	TRUE	0.90705	0.914819	-0.00776859	d__Bacteria;p__Bacteroidota;c__Bacteroidia;o__Bacteroidales;f__Muribaculaceae;g__Duncaniella;s__Duncaniella sp910587165	f	78.62	0.86	87.38	0.57	319	2493632	d__Bacteria;p__Bacteroidota;c__Bacteroidia;o__Bacteroidales;f__Muribaculaceae;g__Duncaniella;s__
GCA_949023045.1	11	none	none	none	11	4		11		TRUE	unresolved	TRUE	TRUE	0.869577	0.867156	0.00242062	d__Bacteria;p__Bacillota_A;c__Clostridia;o__Lachnospirales;f__Lachnospiraceae;g__UBA3402;s__UBA3402 sp002358555	f	98.1	0.79	98.47	0.32	42	3563554	d__Bacteria;p__Bacillota;c__Clostridia;o__Eubacteriales;f__Clostridiaceae;g__Hungatella;s__
GCA_949023075.1	11	none	none	none	11	0		11		TRUE	unresolved	TRUE	TRUE	0.857996	0.859499	-0.00150333	d__Bacteria;p__Bacillota_A;c__Clostridia;o__Lachnospirales;f__Anaerotignaceae;g__Anaerotignum;s__Anaerotignum sp910576545	f	91.95	0.99	81.84	0.41	421	2344799	d__Bacteria;p__Bacillota;c__Clostridia;o__Eubacteriales;f__Lachnospiraceae;g__Anaerotignum;s__
GCA_949023095.1	11	none	none	none	11	4		11		TRUE	unresolved	TRUE	TRUE	0.883607	0.878717	0.00488962	d__Bacteria;p__Bacillota_A;c__Clostridia;o__Lachnospirales;f__Lachnospiraceae;g__Kineothrix;s__Kineothrix sp910586275	f	94.26	1.15	90.8	1.15	215	3609275	d__Bacteria;p__Bacillota;c__Clostridia;o__Eubacteriales;f__Lachnospiraceae;g__Kineothrix;s__
GCA_949023105.1	11	none	none	none	11	1		11		TRUE	unresolved	TRUE	TRUE	0.916401	0.91073	0.00567095	d__Bacteria;p__Bacteroidota;c__Bacteroidia;o__Bacteroidales;f__Bacteroidaceae;g__Paraprevotella;s__Paraprevotella sp910586505	f	82.66	0	77.15	0.03	30	2096121	d__Bacteria;p__Bacteroidota;c__Bacteroidia;o__Bacteroidales;f__Prevotellaceae;g__Paraprevotella;s__
GCA_949023125.1	11	none	none	none	11	1		11		TRUE	unresolved	TRUE	TRUE	0.816745	0.815062	0.0016835	d__Bacteria;p__Bacillota_A;c__Clostridia;o__Oscillospirales;f__Ruminococcaceae;g__Negativibacillus;s__Negativibacillus sp910578755	f	95.75	3.69	97	2.15	347	2196019	d__Bacteria;p__Bacillota;c__Clostridia;o__Eubacteriales;f__Oscillospiraceae;g__;s__
GCA_949023135.1	11	none	none	none	11	1		11		TRUE	unresolved	TRUE	TRUE	0.857534	0.862695	-0.00516079	d__Bacteria;p__Bacillota_A;c__Clostridia;o__Lachnospirales;f__Lachnospiraceae;g__Caccovicinus;s__Caccovicinus sp910585635	f	93.35	0.95	93.44	1.83	179	4077667	d__Bacteria;p__Bacillota;c__Clostridia;o__Eubacteriales;f__Lachnospiraceae;g__;s__
GCA_949023145.1	11	none	none	none	11	1		11		TRUE	unresolved	TRUE	TRUE	0.879401	0.872372	0.00702904	d__Bacteria;p__Bacillota_A;c__Clostridia;o__Lachnospirales;f__Lachnospiraceae;g__Kineothrix;s__Kineothrix sp011958945	f	88.67	1.26	86.04	1.72	502	3913907	d__Bacteria;p__Bacillota;c__Clostridia;o__Eubacteriales;f__Lachnospiraceae;g__Kineothrix;s__
GCA_949023195.1	11	none	none	none	11	2		11		TRUE	unresolved	TRUE	TRUE	0.922227	0.931405	-0.00917732	d__Bacteria;p__Bacillota_A;c__Clostridia;o__Christensenellales;f__Borkfalkiaceae;g__Coproplasma;s__Coproplasma sp910576655	f	72.14	0.05	72.09	1.57	305	1176378	d__Bacteria;p__Bacillota;c__Clostridia;o__Candidatus Borkfalkiales;f__Candidatus Borkfalkiaceae;g__;s__
GCA_949023225.1	11	none	none	none	11	1		11		TRUE	unresolved	TRUE	TRUE	0.870477	0.869673	0.000803761	d__Bacteria;p__Bacillota_A;c__Clostridia;o__Clostridiales;f__Clostridiaceae;g__Clostridium;s__Clostridium sp910588715	f	75.93	3.87	63.32	3.26	305	1933411	d__Bacteria;p__Bacillota;c__Clostridia;o__Eubacteriales;f__Clostridiaceae;g__Clostridium;s__
GCA_949023235.1	11	none	none	none	11	0		11		TRUE	unresolved	TRUE	TRUE	0.880659	0.877385	0.00327348	d__Bacteria;p__Bacillota_A;c__Clostridia;o__Lachnospirales;f__Lachnospiraceae;g__Eubacterium_J;s__Eubacterium_J sp910584345	f	75.36	3.45	81.12	2.12	458	3255256	d__Bacteria;p__Bacillota;c__Clostridia;o__Eubacteriales;f__Eubacteriaceae;g__Eubacterium;s__
GCA_949023245.1	11	none	none	none	11	0		11		TRUE	unresolved	TRUE	TRUE	0.90817	0.916645	-0.0084746	d__Bacteria;p__Bacteroidota;c__Bacteroidia;o__Bacteroidales;f__Muribaculaceae;g__CAG-873;s__CAG-873 sp009775265	f	94.17	0	99.91	0.03	106	2538410	d__Bacteria;p__Bacteroidota;c__Bacteroidia;o__Bacteroidales;f__Muribaculaceae;g__;s__
GCA_949023255.1	11	none	11	11	11	0		11		TRUE	TRUE	TRUE	TRUE	0.913614	0.914943	-0.00132959	d__Bacteria;p__Campylobacterota;c__Campylobacteria;o__Campylobacterales;f__Helicobacteraceae;g__Helicobacter_D;s__Helicobacter_D ganmani	f	99.46	0.35	99.98	0.02	181	1874259	d__Bacteria;p__Campylobacterota;c__Epsilonproteobacteria;o__Campylobacterales;f__Helicobacteraceae;g__Helicobacter;s__Helicobacter ganmani
GCA_949023265.1	11	none	none	none	11	2		11		TRUE	unresolved	TRUE	TRUE	0.899957	0.903692	-0.00373491	d__Bacteria;p__Bacillota_A;c__Clostridia;o__Lachnospirales;f__Lachnospiraceae;g__UBA3282;s__UBA3282 sp910578475	f	95.63	1.53	91.99	0.47	223	3293517	d__Bacteria;p__Bacillota;c__Clostridia;o__Eubacteriales;f__Lachnospiraceae;g__;s__
GCA_949023285.1	11	none	none	none	11	1		11		TRUE	unresolved	TRUE	TRUE	0.90514	0.899257	0.00588344	d__Bacteria;p__Bacteroidota;c__Bacteroidia;o__Bacteroidales;f__Muribaculaceae;g__Duncaniella;s__Duncaniella dubosii	f	68.49	2.74	74.37	4.24	94	2155033	d__Bacteria;p__Bacteroidota;c__Bacteroidia;o__Bacteroidales;f__Muribaculaceae;g__Duncaniella;s__
GCA_949023295.1	11	none	none	none	11	0		11		TRUE	unresolved	TRUE	TRUE	0.887714	0.903907	-0.0161922	d__Bacteria;p__Bacteroidota;c__Bacteroidia;o__Bacteroidales;f__Muribaculaceae;g__UBA7173;s__UBA7173 sp910585755	f	90.37	0.38	89.97	0.24	248	2585992	d__Bacteria;p__Bacteroidota;c__Bacteroidia;o__Bacteroidales;f__Muribaculaceae;g__;s__
GCA_949023305.1	11	none	none	none	11	0		11		TRUE	unresolved	TRUE	TRUE	0.84323	0.893819	-0.0505884	d__Bacteria;p__Bacillota_A;c__Clostridia;o__Oscillospirales;f__Oscillospiraceae;g__Enterenecus;s__Enterenecus sp910588625	f	63.53	1.34	50.38	1.58	223	1618947	d__Bacteria;p__Bacillota;c__Clostridia;o__Eubacteriales;f__Oscillospiraceae;g__;s__
GCA_949023325.1	11	none	none	none	11	0		11		TRUE	unresolved	TRUE	TRUE	0.901121	0.906629	-0.00550791	d__Bacteria;p__Bacteroidota;c__Bacteroidia;o__Bacteroidales;f__Muribaculaceae;g__Lepagella;s__Lepagella sp002361155	f	92.1	0.38	91.66	0.08	176	2219537	d__Bacteria;p__Bacteroidota;c__Bacteroidia;o__Bacteroidales;f__Muribaculaceae;g__;s__
GCA_949023335.1	11	none	none	none	11	2		11		TRUE	unresolved	TRUE	TRUE	0.865641	0.864438	0.00120338	d__Bacteria;p__Bacillota_I;c__Bacilli_A;o__Erysipelotrichales;f__Erysipelotrichaceae;g__C-19;s__C-19 sp910586285	f	94.05	1.64	84.13	2.1	349	1974433	d__Bacteria;p__Bacillota;c__Erysipelotrichia;o__Erysipelotrichales;f__Erysipelotrichaceae;g__;s__
GCA_949023365.1	11	none	none	none	11	0		11		TRUE	unresolved	TRUE	TRUE	0.876052	0.863841	0.0122109	d__Bacteria;p__Bacteroidota;c__Bacteroidia;o__Bacteroidales;f__Bacteroidaceae;g__Prevotella;s__Prevotella sp002933775	f	62.78	0.37	60.99	0.05	22	1827213	d__Bacteria;p__Bacteroidota;c__Bacteroidia;o__Bacteroidales;f__Prevotellaceae;g__Prevotella;s__
GCA_949023395.1	11	none	none	none	11	1		11		TRUE	unresolved	TRUE	TRUE	0.886986	0.867961	0.0190244	d__Bacteria;p__Bacteroidota;c__Bacteroidia;o__Bacteroidales;f__Bacteroidaceae;g__Alloprevotella;s__Alloprevotella sp002933955	f	96.53	0.19	91.57	0.08	37	2294111	d__Bacteria;p__Bacteroidota;c__Bacteroidia;o__Bacteroidales;f__Prevotellaceae;g__Prevotellamassilia;s__
GCA_949023415.1	11	none	none	none	11	0		11		TRUE	unresolved	TRUE	TRUE	0.905048	0.916857	-0.0118087	d__Bacteria;p__Bacteroidota;c__Bacteroidia;o__Bacteroidales;f__Muribaculaceae;g__CAG-873;s__CAG-873 sp910578365	f	94.61	0.75	87.93	0.15	115	2204474	d__Bacteria;p__Bacteroidota;c__Bacteroidia;o__Bacteroidales;f__Muribaculaceae;g__;s__
GCA_949023435.1	11	none	none	none	11	0		11		TRUE	unresolved	TRUE	TRUE	0.911459	0.910806	0.000653356	d__Bacteria;p__Bacteroidota;c__Bacteroidia;o__Bacteroidales;f__Muribaculaceae;g__Paramuribaculum;s__Paramuribaculum sp910587185	f	99.06	0.38	99.96	0.16	95	2588176	d__Bacteria;p__Bacteroidota;c__Bacteroidia;o__Bacteroidales;f__Muribaculaceae;g__;s__
GCA_949023465.1	11	none	none	none	11	0		11		TRUE	unresolved	TRUE	TRUE	0.911074	0.92226	-0.0111862	d__Bacteria;p__Bacteroidota;c__Bacteroidia;o__Bacteroidales;f__Muribaculaceae;g__CAG-873;s__CAG-873 sp009775265	f	93.84	0	99.91	0.03	95	2454001	d__Bacteria;p__Bacteroidota;c__Bacteroidia;o__Bacteroidales;f__Muribaculaceae;g__;s__
GCA_949023495.1	11	none	none	none	11	2		11		TRUE	unresolved	TRUE	TRUE	0.901723	0.912103	-0.0103807	d__Bacteria;p__Bacillota_A;c__Clostridia;o__Lachnospirales;f__Lachnospiraceae;g__Hominiventricola;s__Hominiventricola sp009774155	f	97.47	1.27	95.51	0.03	55	2956056	d__Bacteria;p__Bacillota;c__Clostridia;o__Eubacteriales;f__Lachnospiraceae;g__;s__
GCA_949023515.1	11	none	none	none	11	0		11		TRUE	unresolved	TRUE	TRUE	0.876255	0.873385	0.00286979	d__Bacteria;p__Bacillota_I;c__Bacilli_A;o__RF39;f__UBA660;g__UBA2730;s__UBA2730 sp022793235	f	86.24	1.12	87.71	0.84	82	1353408	d__Bacteria;p__Bacillota;c__Bacilli;o__;f__;g__;s__
GCA_949023535.1	11	none	none	none	11	0		11		TRUE	unresolved	TRUE	TRUE	0.834453	0.893961	-0.0595089	d__Bacteria;p__Bacillota_A;c__Clostridia;o__Oscillospirales;f__Oscillospiraceae;g__Pelethomonas;s__Pelethomonas sp910579965	f	63.95	0.22	58.84	2.08	281	1773902	d__Bacteria;p__Bacillota;c__Clostridia;o__Eubacteriales;f__Oscillospiraceae;g__;s__
GCA_949023555.1	11	none	none	none	11	1		11		TRUE	unresolved	TRUE	TRUE	0.893521	0.896262	-0.0027415	d__Bacteria;p__Bacillota_A;c__Clostridia;o__Lachnospirales;f__Lachnospiraceae;g__Petralouisia;s__Petralouisia sp000403845	f	89.17	2.86	85.91	1.85	406	2807954	d__Bacteria;p__Bacillota;c__Clostridia;o__Eubacteriales;f__Lachnospiraceae;g__;s__
GCA_949023595.1	11	none	none	none	11	1		11		TRUE	unresolved	TRUE	TRUE	0.91549	0.921184	-0.00569391	d__Bacteria;p__Bacteroidota;c__Bacteroidia;o__Bacteroidales;f__Muribaculaceae;g__CAG-873;s__CAG-873 sp910576935	f	87.92	0.7	89.75	1.92	375	2331086	d__Bacteria;p__Bacteroidota;c__Bacteroidia;o__Bacteroidales;f__Muribaculaceae;g__;s__
GCA_949023625.1	11	none	none	none	11	1		11		TRUE	unresolved	TRUE	TRUE	0.900306	0.898664	0.00164154	d__Bacteria;p__Bacteroidota;c__Bacteroidia;o__Bacteroidales;f__Bacteroidaceae;g__Phocaeicola;s__Phocaeicola sp011959205	f	81.2	0.75	74.25	0.41	729	2986226	d__Bacteria;p__Bacteroidota;c__Bacteroidia;o__Bacteroidales;f__Bacteroidaceae;g__Phocaeicola;s__
GCA_949023655.1	11	none	none	none	11	2		11		TRUE	unresolved	TRUE	TRUE	0.88027	0.899017	-0.0187471	d__Bacteria;p__Bacillota_A;c__Clostridia;o__Lachnospirales;f__Lachnospiraceae;g__COE1;s__COE1 sp910585765	f	80.06	2.44	81.15	0.67	454	3083301	d__Bacteria;p__Bacillota;c__Clostridia;o__Eubacteriales;f__Lachnospiraceae;g__;s__
GCA_949023665.1	11	none	none	none	11	0		11		TRUE	unresolved	TRUE	TRUE	0.903283	0.905732	-0.00244884	d__Bacteria;p__Bacillota_A;c__Clostridia;o__Lachnospirales;f__Lachnospiraceae;g__Eubacterium_F;s__Eubacterium_F sp910589595	f	98.55	0.67	99.9	0.62	38	3002643	d__Bacteria;p__Bacillota;c__Clostridia;o__Eubacteriales;f__Eubacteriaceae;g__Eubacterium;s__
GCA_949023695.1	11	none	none	none	11	2		11		TRUE	unresolved	TRUE	TRUE	0.868381	0.882466	-0.0140843	d__Bacteria;p__Bacillota_A;c__Clostridia;o__Lachnospirales;f__Lachnospiraceae;g__UBA3402;s__UBA3402 sp910575585	f	91.14	0.63	92.9	2.47	397	3918701	d__Bacteria;p__Bacillota;c__Clostridia;o__Eubacteriales;f__Clostridiaceae;g__Hungatella;s__
GCA_949023715.1	11	none	none	none	11	0		11		TRUE	unresolved	TRUE	TRUE	0.886779	0.885512	0.00126721	d__Bacteria;p__Bacillota_A;c__Clostridia;o__TANB77;f__CAG-508;g__CAG-273;s__CAG-273 sp910589185	f	70.61	2.91	90.47	2.77	162	1526190	d__Bacteria;p__Bacillota;c__Clostridia;o__;f__;g__;s__
GCA_949023745.1	11	none	none	none	11	3		11		TRUE	unresolved	TRUE	TRUE	0.858692	0.857412	0.00128003	d__Bacteria;p__Bacillota_A;c__Clostridia;o__Lachnospirales;f__Lachnospiraceae;g__Caccovicinus;s__Caccovicinus sp910575565	f	98.75	0.63	94.11	2.34	99	3924906	d__Bacteria;p__Bacillota;c__Clostridia;o__Eubacteriales;f__Lachnospiraceae;g__;s__
GCA_949023755.1	11	none	none	none	11	0		11		TRUE	unresolved	TRUE	TRUE	0.906491	0.909336	-0.00284479	d__Bacteria;p__Bacillota_A;c__Clostridia;o__Oscillospirales;f__Acutalibacteraceae;g__Eubacterium_R;s__Eubacterium_R sp910577215	f	97.99	0.34	98.6	2.41	152	1972379	d__Bacteria;p__Bacillota;c__Clostridia;o__Eubacteriales;f__;g__;s__
GCA_949023765.1	11	none	none	none	11	1		11		TRUE	unresolved	TRUE	TRUE	0.87876	0.87682	0.00193946	d__Bacteria;p__Bacillota_A;c__Clostridia;o__Lachnospirales;f__Lachnospiraceae;g__Caccovicinus;s__Caccovicinus sp009774615	f	98.42	0.95	97.82	0.96	97	4326983	d__Bacteria;p__Bacillota;c__Clostridia;o__Eubacteriales;f__Lachnospiraceae;g__;s__
GCA_949023785.1	11	none	none	none	11	1		11		TRUE	unresolved	TRUE	TRUE	0.876295	0.881322	-0.00502694	d__Bacteria;p__Bacillota_A;c__Clostridia;o__Lachnospirales;f__Lachnospiraceae;g__UBA3282;s__UBA3282 sp910578115	f	56.94	0.57	58.57	0.62	109	3130134	d__Bacteria;p__Bacillota;c__Clostridia;o__Eubacteriales;f__Lachnospiraceae;g__;s__
GCA_949023805.1	11	none	none	none	11	0		11		TRUE	unresolved	TRUE	TRUE	0.914599	0.917003	-0.00240447	d__Bacteria;p__Bacillota_A;c__Clostridia;o__Christensenellales;f__Borkfalkiaceae;g__Coproplasma;s__Coproplasma sp013316055	f	88.77	0.05	91.43	1.21	125	1391161	d__Bacteria;p__Bacillota;c__Clostridia;o__Candidatus Borkfalkiales;f__Candidatus Borkfalkiaceae;g__;s__
GCA_949023815.1	11	none	none	none	11	1		11		TRUE	unresolved	TRUE	TRUE	0.909016	0.901289	0.00772746	d__Bacteria;p__Bacteroidota;c__Bacteroidia;o__Bacteroidales;f__Muribaculaceae;g__Duncaniella;s__Duncaniella dubosii	f	77.26	1.13	79.28	2.49	59	2173159	d__Bacteria;p__Bacteroidota;c__Bacteroidia;o__Bacteroidales;f__Muribaculaceae;g__Duncaniella;s__
GCA_949023835.1	11	none	none	none	11	0		11		TRUE	unresolved	TRUE	TRUE	0.916205	0.923851	-0.00764535	d__Bacteria;p__Bacteroidota;c__Bacteroidia;o__Bacteroidales;f__Muribaculaceae;g__Duncaniella;s__Duncaniella sp910586305	f	61.35	0.82	64.03	2.23	98	1341599	d__Bacteria;p__Bacteroidota;c__Bacteroidia;o__Bacteroidales;f__Muribaculaceae;g__Duncaniella;s__
GCA_949023845.1	11	none	11	11	11	0		11		TRUE	TRUE	TRUE	TRUE	0.905472	0.907891	-0.00241904	d__Bacteria;p__Campylobacterota;c__Campylobacteria;o__Campylobacterales;f__Helicobacteraceae;g__Helicobacter_D;s__Helicobacter_D apodemus	f	99.25	0.7	99.99	0.02	71	1849080	d__Bacteria;p__Campylobacterota;c__Epsilonproteobacteria;o__Campylobacterales;f__Helicobacteraceae;g__Helicobacter;s__Helicobacter apodemus
GCA_949023855.1	11	none	none	none	11	1		11		TRUE	unresolved	TRUE	TRUE	0.895599	0.906494	-0.0108952	d__Bacteria;p__Bacillota_A;c__Clostridia;o__Lachnospirales;f__Lachnospiraceae;g__COE1;s__COE1 sp009774345	f	67.84	1.75	82.08	0.78	295	3299987	d__Bacteria;p__Bacillota;c__Clostridia;o__Eubacteriales;f__Lachnospiraceae;g__;s__
GCA_949023885.1	11	none	none	none	11	0		11		TRUE	unresolved	TRUE	TRUE	0.914396	0.919624	-0.00522761	d__Bacteria;p__Bacteroidota;c__Bacteroidia;o__Bacteroidales;f__Muribaculaceae;g__CAG-873;s__CAG-873 sp910576935	f	94.63	0.09	95.06	0.18	159	2514534	d__Bacteria;p__Bacteroidota;c__Bacteroidia;o__Bacteroidales;f__Muribaculaceae;g__;s__
GCA_949023905.1	11	none	none	none	11	1		11		TRUE	unresolved	TRUE	TRUE	0.868725	0.867445	0.00127999	d__Bacteria;p__Bacillota_A;c__Clostridia;o__Lachnospirales;f__Lachnospiraceae;g__Paralachnospira_A;s__Paralachnospira_A sp910588405	f	78.61	0.95	75.87	1.38	422	3167983	d__Bacteria;p__Bacillota;c__Clostridia;o__Eubacteriales;f__Lachnospiraceae;g__;s__
GCA_949023915.1	11	none	none	none	11	0		11		TRUE	unresolved	TRUE	TRUE	0.883408	0.883557	-0.000148779	d__Bacteria;p__Bacillota_A;c__Clostridia;o__Oscillospirales;f__Ruminococcaceae;g__RGIG8773;s__RGIG8773 sp910584715	f	96.31	0	100	0.67	249	3172495	d__Bacteria;p__Bacillota;c__Clostridia;o__Eubacteriales;f__Oscillospiraceae;g__;s__
GCA_949023935.1	11	none	none	none	11	0		11		TRUE	unresolved	TRUE	TRUE	0.867383	0.868026	-0.00064384	d__Bacteria;p__Bacillota_A;c__Clostridia;o__Lachnospirales;f__Lachnospiraceae;g__Eubacterium_J;s__Eubacterium_J sp910577225	f	96.44	1.25	96.74	3.25	147	4393950	d__Bacteria;p__Bacillota;c__Clostridia;o__Eubacteriales;f__Eubacteriaceae;g__Eubacterium;s__
GCA_949023945.1	11	none	none	none	11	0		11		TRUE	unresolved	TRUE	TRUE	0.888656	0.894569	-0.00591229	d__Bacteria;p__Elusimicrobiota;c__Elusimicrobia;o__Elusimicrobiales;f__Elusimicrobiaceae;g__Avelusimicrobium;s__Avelusimicrobium sp910576915	f	96.63	0	99.46	0.3	38	1660948	d__Bacteria;p__Elusimicrobiota;c__Elusimicrobia;o__Elusimicrobiales;f__Elusimicrobiaceae;g__Elusimicrobium;s__
GCA_949023955.1	11	none	none	none	11	1		11		TRUE	unresolved	TRUE	TRUE	0.881077	0.892118	-0.0110415	d__Bacteria;p__Bacillota_A;c__Clostridia;o__Lachnospirales;f__Lachnospiraceae;g__Acetatifactor;s__Acetatifactor sp011959105	f	89.84	2.99	84.85	1.84	186	3237331	d__Bacteria;p__Bacillota;c__Clostridia;o__Eubacteriales;f__Lachnospiraceae;g__Acetatifactor;s__
GCA_949023965.1	11	none	none	none	11	1		11		TRUE	unresolved	TRUE	TRUE	0.906982	0.905867	0.00111518	d__Bacteria;p__Bacillota_A;c__Clostridia;o__Lachnospirales;f__Lachnospiraceae;g__Bovifimicola;s__Bovifimicola sp910583605	f	96.62	1.68	99.41	1.29	219	2755611	d__Bacteria;p__Bacillota;c__Clostridia;o__Eubacteriales;f__Lachnospiraceae;g__;s__
GCA_949023975.1	11	none	none	none	11	1		11		TRUE	unresolved	TRUE	TRUE	0.905416	0.910482	-0.00506639	d__Bacteria;p__Bacillota_A;c__Clostridia;o__Lachnospirales;f__Lachnospiraceae;g__Roseburia_B;s__Roseburia_B sp011959925	f	97.52	0.16	99.42	0.52	87	2905025	d__Bacteria;p__Bacillota;c__Clostridia;o__Eubacteriales;f__Lachnospiraceae;g__;s__
GCA_949023995.1	11	none	none	none	11	1		11		TRUE	unresolved	TRUE	TRUE	0.904768	0.915188	-0.0104201	d__Bacteria;p__Bacteroidota;c__Bacteroidia;o__Bacteroidales;f__Muribaculaceae;g__Paramuribaculum;s__Paramuribaculum sp910588065	f	99.43	0.75	99.15	0.41	61	2552852	d__Bacteria;p__Bacteroidota;c__Bacteroidia;o__Bacteroidales;f__Muribaculaceae;g__;s__
GCA_949024015.1	11	none	none	none	11	0		11		TRUE	unresolved	TRUE	TRUE	0.90304	0.909437	-0.00639707	d__Bacteria;p__Pseudomonadota;c__Alphaproteobacteria;o__Rs-D84;f__Rs-D84;g__Enterousia;s__Enterousia sp013316395	f	86.81	0	95.6	0	37	935897	d__Bacteria;p__Pseudomonadota;c__Alphaproteobacteria;o__;f__;g__;s__
GCA_949024025.1	11	none	none	none	11	1		11		TRUE	unresolved	TRUE	TRUE	0.900822	0.903025	-0.00220325	d__Bacteria;p__Bacillota_A;c__Clostridia;o__Lachnospirales;f__Lachnospiraceae;g__MD308;s__MD308 sp010206225	f	90.06	0	83.55	1	135	2671056	d__Bacteria;p__Bacillota;c__Clostridia;o__Eubacteriales;f__Lachnospiraceae;g__Dorea;s__
GCA_949024065.1	11	none	none	none	11	4		11		TRUE	unresolved	TRUE	TRUE	0.866565	0.880295	-0.0137303	d__Bacteria;p__Bacillota_A;c__Clostridia;o__Lachnospirales;f__Lachnospiraceae;g__COE1;s__COE1 sp910585765	f	93.85	1.44	96.02	2.78	121	3738000	d__Bacteria;p__Bacillota;c__Clostridia;o__Eubacteriales;f__Lachnospiraceae;g__;s__
GCA_949024075.1	11	none	none	none	11	0		11		TRUE	unresolved	TRUE	TRUE	0.893418	0.90399	-0.0105715	d__Bacteria;p__Bacteroidota;c__Bacteroidia;o__Bacteroidales;f__Muribaculaceae;g__Lepagella;s__Lepagella sp900760815	f	97.42	3.77	93.64	2.17	70	2797424	d__Bacteria;p__Bacteroidota;c__Bacteroidia;o__Bacteroidales;f__Muribaculaceae;g__;s__
GCA_949024145.1	11	none	none	none	11	0		11		TRUE	unresolved	TRUE	TRUE	0.851796	0.883516	-0.0317197	d__Bacteria;p__Bacillota_A;c__Clostridia;o__Oscillospirales;f__Oscillospiraceae;g__Pelethomonas;s__Pelethomonas sp910587645	f	97.32	1.34	97.34	0.68	79	2838518	d__Bacteria;p__Bacillota;c__Clostridia;o__Eubacteriales;f__Oscillospiraceae;g__;s__
GCA_949024175.1	11	none	none	none	11	0		11		TRUE	unresolved	TRUE	TRUE	0.891396	0.892777	-0.00138042	d__Bacteria;p__Bacillota_A;c__Clostridia;o__Lachnospirales;f__Lachnospiraceae;g__Eubacterium_F;s__Eubacterium_F sp910589595	f	98.55	0.67	98.72	2.19	223	3748855	d__Bacteria;p__Bacillota;c__Clostridia;o__Eubacteriales;f__Eubacteriaceae;g__Eubacterium;s__
GCA_949024195.1	11	none	none	none	11	0		11		TRUE	unresolved	TRUE	TRUE	0.9095	0.912185	-0.00268506	d__Bacteria;p__Bacteroidota;c__Bacteroidia;o__Bacteroidales;f__Muribaculaceae;g__Duncaniella;s__Duncaniella sp910586305	f	88.21	1.9	89.8	2.58	128	3115019	d__Bacteria;p__Bacteroidota;c__Bacteroidia;o__Bacteroidales;f__Muribaculaceae;g__Duncaniella;s__
GCA_949024225.1	11	none	none	none	11	1		11		TRUE	unresolved	TRUE	TRUE	0.908577	0.91532	-0.0067428	d__Bacteria;p__Bacteroidota;c__Bacteroidia;o__Bacteroidales;f__Muribaculaceae;g__CAG-873;s__CAG-873 sp001689415	f	59.45	0.43	62.6	1.63	207	1804444	d__Bacteria;p__Bacteroidota;c__Bacteroidia;o__Bacteroidales;f__Muribaculaceae;g__;s__
GCA_949024275.1	11	none	11	11	11	5		11		TRUE	TRUE	TRUE	TRUE	0.866071	0.871489	-0.00541744	d__Bacteria;p__Bacillota_A;c__Clostridia;o__Lachnospirales;f__Lachnospiraceae;g__Enterocloster;s__Enterocloster clostridioformis	f	97.63	0.56	99.74	3.05	299	5634398	d__Bacteria;p__Bacillota;c__Clostridia;o__Eubacteriales;f__Lachnospiraceae;g__Enterocloster;s__Enterocloster clostridioformis
GCA_949024285.1	11	none	none	none	11	0		11		TRUE	unresolved	TRUE	TRUE	0.87767	0.868824	0.0088459	d__Bacteria;p__Bacteroidota;c__Bacteroidia;o__Bacteroidales;f__Bacteroidaceae;g__Prevotella;s__Prevotella caecicola	f	92.55	1.6	84.67	0.21	490	2508054	d__Bacteria;p__Bacteroidota;c__Bacteroidia;o__Bacteroidales;f__Prevotellaceae;g__Prevotella;s__
GCA_949024295.1	11	none	none	none	11	2		11		TRUE	unresolved	TRUE	TRUE	0.904905	0.909009	-0.00410351	d__Bacteria;p__Pseudomonadota;c__Gammaproteobacteria;o__Burkholderiales;f__Burkholderiaceae;g__Parasutterella;s__Parasutterella muris	f	81.71	0.62	78.66	1.58	308	1675395	d__Bacteria;p__Pseudomonadota;c__Betaproteobacteria;o__Burkholderiales;f__Sutterellaceae;g__Parasutterella;s__
GCA_949024305.1	11	none	none	none	11	1		11		TRUE	unresolved	TRUE	TRUE	0.853179	0.853771	-0.000592426	d__Bacteria;p__Bacillota_A;c__Clostridia;o__Lachnospirales;f__Lachnospiraceae;g__Butyribacter;s__Butyribacter sp910579085	f	97.97	0.68	98.34	1.13	259	3769243	d__Bacteria;p__Bacillota;c__Clostridia;o__Eubacteriales;f__Lachnospiraceae;g__;s__
GCA_949024325.1	11	none	none	none	11	0		11		TRUE	unresolved	TRUE	TRUE	0.87943	0.876481	0.00294907	d__Bacteria;p__Bacillota_A;c__Clostridia;o__Lachnospirales;f__Anaerotignaceae;g__Coprocola;s__Coprocola sp910587735	f	90.6	0	81.47	2.76	612	2382448	d__Bacteria;p__Bacillota;c__Clostridia;o__;f__;g__;s__
GCA_949024335.1	11	none	none	none	11	1		11		TRUE	unresolved	TRUE	TRUE	0.919536	0.921118	-0.0015826	d__Bacteria;p__Bacillota_A;c__Clostridia;o__Lachnospirales;f__Lachnospiraceae;g__UBA3282;s__UBA3282 sp003612405	f	77.25	2.67	74.34	2.4	576	2540756	d__Bacteria;p__Bacillota;c__Clostridia;o__Eubacteriales;f__Lachnospiraceae;g__;s__
GCA_949024365.1	11	none	none	none	11	0		11		TRUE	unresolved	TRUE	TRUE	0.906498	0.907635	-0.00113643	d__Bacteria;p__Bacillota_A;c__Clostridia;o__Christensenellales;f__Borkfalkiaceae;g__Coproplasma;s__Coproplasma sp910583545	f	92.34	1.1	95.73	1.87	72	1811814	d__Bacteria;p__Bacillota;c__Clostridia;o__Candidatus Borkfalkiales;f__Candidatus Borkfalkiaceae;g__;s__
GCA_949024405.1	11	none	none	none	11	0		11		TRUE	unresolved	TRUE	TRUE	0.928584	0.9297	-0.001116	d__Bacteria;p__Bacteroidota;c__Bacteroidia;o__Bacteroidales;f__Muribaculaceae;g__CAG-873;s__CAG-873 sp910586595	f	90.57	1.13	89.8	2.29	259	2616484	d__Bacteria;p__Bacteroidota;c__Bacteroidia;o__Bacteroidales;f__Muribaculaceae;g__;s__
GCA_949024445.1	11	none	none	none	11	1		11		TRUE	unresolved	TRUE	TRUE	0.88946	0.888532	0.000927797	d__Bacteria;p__Bacillota_A;c__Clostridia;o__Lachnospirales;f__Lachnospiraceae;g__Butyribacter;s__Butyribacter sp910577825	f	97.97	0.68	99.8	0.82	144	3345557	d__Bacteria;p__Bacillota;c__Clostridia;o__Eubacteriales;f__Lachnospiraceae;g__;s__
GCA_949024475.1	11	none	11	11	11	2		11		TRUE	TRUE	TRUE	TRUE	0.892789	0.891788	0.00100176	d__Bacteria;p__Bacillota;c__Bacilli;o__Lactobacillales;f__Lactobacillaceae;g__Lactobacillus;s__Lactobacillus sp947171515	f	98.36	0.2	99.99	0.93	93	2003468	d__Bacteria;p__Bacillota;c__Bacilli;o__Lactobacillales;f__Lactobacillaceae;g__Lactobacillus;s__Lactobacillus johnsonii
GCA_949024545.1	11	none	none	none	11	0		11		TRUE	unresolved	TRUE	TRUE	0.92026	0.921141	-0.000881505	d__Bacteria;p__Bacteroidota;c__Bacteroidia;o__Bacteroidales;f__Muribaculaceae;g__CAG-873;s__CAG-873 sp009775535	f	97.55	0	99.62	0.11	62	2149732	d__Bacteria;p__Bacteroidota;c__Bacteroidia;o__Bacteroidales;f__Muribaculaceae;g__;s__
GCA_949024575.1	11	none	none	none	11	1		11		TRUE	unresolved	TRUE	TRUE	0.919852	0.924484	-0.00463269	d__Bacteria;p__Bacteroidota;c__Bacteroidia;o__Bacteroidales;f__Muribaculaceae;g__CAG-873;s__CAG-873 sp910576935	f	83.6	1.96	81.44	2.18	526	2142167	d__Bacteria;p__Bacteroidota;c__Bacteroidia;o__Bacteroidales;f__Muribaculaceae;g__;s__
GCA_949024585.1	11	none	none	none	11	1		11		TRUE	unresolved	TRUE	TRUE	0.91275	0.916168	-0.00341852	d__Bacteria;p__Bacillota_A;c__Clostridia;o__Lachnospirales;f__Lachnospiraceae;g__Suilimivivens;s__Suilimivivens sp910587295	f	97.6	2.9	95.56	0.14	174	3984771	d__Bacteria;p__Bacillota;c__Clostridia;o__Eubacteriales;f__Lachnospiraceae;g__;s__
GCA_949024605.1	11	none	none	none	11	6		11		TRUE	unresolved	TRUE	TRUE	0.806028	0.798863	0.00716469	d__Bacteria;p__Bacillota_A;c__Clostridia;o__Lachnospirales;f__Lachnospiraceae;g__MGBC136627;s__MGBC136627 sp910585935	f	98.42	1	95.57	1.23	483	4155236	d__Bacteria;p__Bacillota;c__Clostridia;o__Eubacteriales;f__Lachnospiraceae;g__;s__
GCA_949024635.1	11	none	none	none	11	3		11		TRUE	unresolved	TRUE	TRUE	0.866023	0.869674	-0.00365114	d__Bacteria;p__Bacillota_A;c__Clostridia;o__Lachnospirales;f__Lachnospiraceae;g__Eubacterium_J;s__Eubacterium_J sp910579075	f	95.24	2.78	90.34	1.48	272	3893027	d__Bacteria;p__Bacillota;c__Clostridia;o__Eubacteriales;f__Eubacteriaceae;g__Eubacterium;s__
GCA_949024645.1	11	none	none	none	11	0		11		TRUE	unresolved	TRUE	TRUE	0.917784	0.924874	-0.00708924	d__Bacteria;p__Bacteroidota;c__Bacteroidia;o__Bacteroidales;f__Muribaculaceae;g__Duncaniella;s__Duncaniella sp910586305	f	76.42	0.75	78.84	0.06	36	1971863	d__Bacteria;p__Bacteroidota;c__Bacteroidia;o__Bacteroidales;f__Muribaculaceae;g__Duncaniella;s__
GCA_949024665.1	11	none	none	none	11	0		11		TRUE	unresolved	TRUE	TRUE	0.895188	0.901709	-0.00652092	d__Bacteria;p__Bacillota_A;c__Clostridia;o__Lachnospirales;f__Lachnospiraceae;g__COE1;s__COE1 sp000403215	f	96.09	3.45	95.51	1.15	229	4119969	d__Bacteria;p__Bacillota;c__Clostridia;o__Eubacteriales;f__Lachnospiraceae;g__;s__
GCA_949024685.1	11	none	11	11	11	3		11		TRUE	TRUE	TRUE	TRUE	0.869604	0.867968	0.00163649	d__Bacteria;p__Bacillota;c__Bacilli;o__Lactobacillales;f__Streptococcaceae;g__Lactococcus;s__Lactococcus cremoris	f	99.25	2.31	100	0.79	155	2454649	d__Bacteria;p__Bacillota;c__Bacilli;o__Lactobacillales;f__Streptococcaceae;g__Lactococcus;s__Lactococcus lactis
GCA_949024695.1	11	none	none	none	11	1		11		TRUE	unresolved	TRUE	TRUE	0.830639	0.881876	-0.051237	d__Bacteria;p__Bacillota_A;c__Clostridia;o__Oscillospirales;f__Oscillospiraceae;g__Enterenecus;s__Enterenecus sp910588105	f	92.77	0.27	87.25	1.03	153	2512637	d__Bacteria;p__Bacillota;c__Clostridia;o__Eubacteriales;f__Oscillospiraceae;g__;s__
GCA_949024705.1	11	none	none	none	11	1		11		TRUE	unresolved	TRUE	TRUE	0.91672	0.930449	-0.0137298	d__Bacteria;p__Bacteroidota;c__Bacteroidia;o__Bacteroidales;f__Muribaculaceae;g__CAG-873;s__CAG-873 sp910577355	f	84.07	2.77	81.01	1.94	303	2223273	d__Bacteria;p__Bacteroidota;c__Bacteroidia;o__Bacteroidales;f__Muribaculaceae;g__;s__
GCA_949024725.1	11	none	11	11	11	2		11		TRUE	TRUE	TRUE	TRUE	0.889824	0.889313	0.000511376	d__Bacteria;p__Bacillota;c__Bacilli;o__Lactobacillales;f__Lactobacillaceae;g__Lactobacillus;s__Lactobacillus sp910589675	f	98.55	1	99.96	0.22	100	1965285	d__Bacteria;p__Bacillota;c__Bacilli;o__Lactobacillales;f__Lactobacillaceae;g__Lactobacillus;s__Lactobacillus johnsonii
GCA_949024735.1	11	none	none	none	11	0		11		TRUE	unresolved	TRUE	TRUE	0.864844	0.863782	0.00106279	d__Bacteria;p__Bacillota_A;c__Clostridia;o__Christensenellales;f__CAG-314;g__Fimimonas;s__Fimimonas sp948938605	f	81.99	0.36	94.15	0.35	27	1756700	d__Bacteria;p__Bacillota;c__Clostridia;o__Eubacteriales;f__;g__;s__
GCA_949024745.1	11	none	none	none	11	0		11		TRUE	unresolved	TRUE	TRUE	0.908571	0.906785	0.00178533	d__Bacteria;p__Bacillota_I;c__Bacilli_A;o__RF39;f__UBA660;g__Coprosoma;s__Coprosoma sp902783895	f	80.34	2.81	85.71	3.06	36	1053588	d__Bacteria;p__Bacillota;c__Bacilli;o__;f__;g__;s__
GCA_949024765.1	11	none	none	none	11	0		11		TRUE	unresolved	TRUE	TRUE	0.812328	0.903699	-0.091371	d__Bacteria;p__Bacillota_A;c__Clostridia;o__Oscillospirales;f__Oscillospiraceae;g__Dysosmobacter;s__Dysosmobacter sp910576865	f	70.36	3.36	59.93	2.24	245	1734281	d__Bacteria;p__Bacillota;c__Clostridia;o__Eubacteriales;f__Oscillospiraceae;g__Oscillibacter;s__
GCA_949024775.1	11	none	none	none	11	1		11		TRUE	unresolved	TRUE	TRUE	0.879584	0.87825	0.00133394	d__Bacteria;p__Bacillota_A;c__Clostridia;o__Lachnospirales;f__Lachnospiraceae;g__COE1;s__COE1 sp910579275	f	94.33	1.09	92.64	4.21	518	4315040	d__Bacteria;p__Bacillota;c__Clostridia;o__Eubacteriales;f__Lachnospiraceae;g__;s__
GCA_949024795.1	11	none	none	none	11	0		11		TRUE	unresolved	TRUE	TRUE	0.893412	0.897039	-0.00362634	d__Bacteria;p__Bacteroidota;c__Bacteroidia;o__Bacteroidales;f__Muribaculaceae;g__Duncaniella;s__Duncaniella sp910589485	f	95.16	0.75	98.84	0.1	62	2946770	d__Bacteria;p__Bacteroidota;c__Bacteroidia;o__Bacteroidales;f__Muribaculaceae;g__Duncaniella;s__
GCA_949024825.1	11	none	none	none	11	2		11		TRUE	unresolved	TRUE	TRUE	0.878402	0.877343	0.00105963	d__Bacteria;p__Bacillota_A;c__Clostridia;o__Christensenellales;f__UBA3700;g__MGBC100798;s__MGBC100798 sp910588545	f	96.1	0	95.48	0.08	94	1534505	d__Bacteria;p__Bacillota;c__Clostridia;o__Eubacteriales;f__;g__;s__
GCA_949024845.1	11	none	none	none	11	0		11		TRUE	unresolved	TRUE	TRUE	0.896534	0.900861	-0.00432735	d__Bacteria;p__Bacteroidota;c__Bacteroidia;o__Bacteroidales;f__Muribaculaceae;g__Duncaniella;s__Duncaniella sp910584825	f	96.94	0.4	95.11	0.1	66	2559994	d__Bacteria;p__Bacteroidota;c__Bacteroidia;o__Bacteroidales;f__Muribaculaceae;g__Duncaniella;s__
GCA_949024865.1	11	none	none	none	11	0		11		TRUE	unresolved	TRUE	TRUE	0.838829	0.89301	-0.0541806	d__Bacteria;p__Bacillota_A;c__Clostridia;o__Oscillospirales;f__Oscillospiraceae;g__Lawsonibacter;s__Lawsonibacter sp910577805	f	86.29	1.01	79.56	0.4	119	1953688	d__Bacteria;p__Bacillota;c__Clostridia;o__Eubacteriales;f__Oscillospiraceae;g__;s__
GCA_949024925.1	11	none	11	11	11	1		11		TRUE	TRUE	TRUE	TRUE	0.906089	0.900477	0.00561172	d__Bacteria;p__Bacteroidota;c__Bacteroidia;o__Bacteroidales;f__Muribaculaceae;g__Muribaculum;s__Muribaculum intestinale	f	95.66	0.13	90.13	0.73	120	2527034	d__Bacteria;p__Bacteroidota;c__Bacteroidia;o__Bacteroidales;f__Muribaculaceae;g__Muribaculum;s__Muribaculum intestinale
GCA_949024955.1	11	none	none	none	11	1		11		TRUE	unresolved	TRUE	TRUE	0.829414	0.846907	-0.0174938	d__Bacteria;p__Bacillota_A;c__Clostridia;o__Oscillospirales;f__Acutalibacteraceae;g__Acutalibacter;s__Acutalibacter sp910587835	f	83.36	0.81	73.34	0.97	487	2249195	d__Bacteria;p__Bacillota;c__Clostridia;o__Eubacteriales;f__;g__;s__
GCA_949024965.1	11	none	none	none	11	1		11		TRUE	unresolved	TRUE	TRUE	0.91399	0.916987	-0.00299717	d__Bacteria;p__Bacteroidota;c__Bacteroidia;o__Bacteroidales;f__Muribaculaceae;g__CAG-873;s__CAG-873 sp910576935	f	95.78	0	96.43	0.04	104	2587775	d__Bacteria;p__Bacteroidota;c__Bacteroidia;o__Bacteroidales;f__Muribaculaceae;g__;s__
GCA_949024975.1	11	none	none	none	11	0		11		TRUE	unresolved	TRUE	TRUE	0.906948	0.912058	-0.00511047	d__Bacteria;p__Pseudomonadota;c__Alphaproteobacteria;o__Rs-D84;f__Rs-D84;g__Enterousia;s__Enterousia sp949878575	f	83.13	2.3	92.95	1.62	129	865869	d__Bacteria;p__Pseudomonadota;c__Alphaproteobacteria;o__;f__;g__;s__
GCA_949025005.1	11	none	none	none	11	0		11		TRUE	unresolved	TRUE	TRUE	0.900684	0.907458	-0.00677325	d__Bacteria;p__Bacteroidota;c__Bacteroidia;o__Bacteroidales;f__Muribaculaceae;g__Paramuribaculum;s__Paramuribaculum sp001689535	f	54.34	0.25	59.4	0.13	54	1344259	d__Bacteria;p__Bacteroidota;c__Bacteroidia;o__Bacteroidales;f__Muribaculaceae;g__;s__
GCA_949025035.1	11	none	none	none	11	0		11		TRUE	unresolved	TRUE	TRUE	0.906789	0.907623	-0.000833569	d__Bacteria;p__Bacillota_I;c__Bacilli_A;o__RF39;f__UBA660;g__CAG-582;s__CAG-582 sp910588195	f	90.45	0	93.09	0.64	87	1635137	d__Bacteria;p__Bacillota;c__Bacilli;o__;f__;g__;s__
GCA_949025065.1	11	none	none	none	11	0		11		TRUE	unresolved	TRUE	TRUE	0.911318	0.910285	0.00103352	d__Bacteria;p__Bacteroidota;c__Bacteroidia;o__Bacteroidales;f__Muribaculaceae;g__Paramuribaculum;s__Paramuribaculum sp910587425	f	92.02	0.75	82.89	1.39	252	2197350	d__Bacteria;p__Bacteroidota;c__Bacteroidia;o__Bacteroidales;f__Muribaculaceae;g__;s__
GCA_949025075.1	11	none	none	none	11	4		11		TRUE	unresolved	TRUE	TRUE	0.886702	0.885725	0.000976997	d__Bacteria;p__Bacillota_A;c__Clostridia;o__Lachnospirales;f__Lachnospiraceae;g__COE1;s__COE1 sp014239155	f	76.7	2.14	76.18	2.09	788	3274319	d__Bacteria;p__Bacillota;c__Clostridia;o__Eubacteriales;f__Lachnospiraceae;g__;s__
GCA_949025085.1	11	none	none	none	11	0		11		TRUE	unresolved	TRUE	TRUE	0.923511	0.92399	-0.000479812	d__Bacteria;p__Bacteroidota;c__Bacteroidia;o__Bacteroidales;f__Marinifilaceae;g__Odoribacter;s__Odoribacter sp910588375	f	64.51	1.18	66.38	1.41	207	1844476	d__Bacteria;p__Bacteroidota;c__Bacteroidia;o__Bacteroidales;f__Odoribacteraceae;g__Odoribacter;s__
GCA_949025095.1	11	none	none	none	11	0		11		TRUE	unresolved	TRUE	TRUE	0.877399	0.874572	0.00282655	d__Bacteria;p__Bacillota_A;c__Clostridia;o__TANB77;f__CAG-508;g__CAG-273;s__CAG-273 sp949747775	f	58.58	1.4	65.95	2.76	246	1131767	d__Bacteria;p__Bacillota;c__Clostridia;o__;f__;g__;s__
GCA_949025125.1	11	none	none	none	11	0		11		TRUE	unresolved	TRUE	TRUE	0.879481	0.877719	0.00176189	d__Bacteria;p__Bacillota_A;c__Clostridia;o__Christensenellales;f__CAG-314;g__Fimimonas;s__Fimimonas sp910586625	f	79.14	0.67	92.46	0.79	152	1416659	d__Bacteria;p__Bacillota;c__Clostridia;o__Eubacteriales;f__;g__;s__
GCA_949025145.1	11	none	none	none	11	0		11		TRUE	unresolved	TRUE	TRUE	0.886395	0.89013	-0.00373459	d__Bacteria;p__Pseudomonadota;c__Alphaproteobacteria;o__Rs-D84;f__Rs-D84;g__Enterousia;s__Enterousia sp949082785	f	79.71	1.1	77.16	1.73	128	836505	d__Bacteria;p__Pseudomonadota;c__Alphaproteobacteria;o__;f__;g__;s__
GCA_949025165.1	11	none	none	none	11	0		11		TRUE	unresolved	TRUE	TRUE	0.885515	0.889892	-0.00437688	d__Bacteria;p__Bacillota_A;c__Clostridia;o__Lachnospirales;f__Lachnospiraceae;g__Suilimivivens;s__Suilimivivens sp910579495	f	90.8	0.77	85.49	0.24	147	3746729	d__Bacteria;p__Bacillota;c__Clostridia;o__Eubacteriales;f__Lachnospiraceae;g__;s__
GCA_949025175.1	11	none	none	none	11	0		11		TRUE	unresolved	TRUE	TRUE	0.833296	0.843493	-0.0101965	d__Bacteria;p__Bacteroidota;c__Bacteroidia;o__Bacteroidales;f__Rikenellaceae;g__Alistipes;s__Alistipes sp910575495	f	75.29	0	65.42	0.15	40	1443335	d__Bacteria;p__Bacteroidota;c__Bacteroidia;o__Bacteroidales;f__Rikenellaceae;g__Alistipes;s__
GCA_949025195.1	11	none	11	11	11	1		11		TRUE	TRUE	TRUE	TRUE	0.916052	0.91351	0.00254138	d__Bacteria;p__Bacteroidota;c__Bacteroidia;o__Bacteroidales;f__Bacteroidaceae;g__Bacteroides;s__Bacteroides acidifaciens	f	72.25	2.03	74.79	4.27	574	3749542	d__Bacteria;p__Bacteroidota;c__Bacteroidia;o__Bacteroidales;f__Bacteroidaceae;g__Bacteroides;s__Bacteroides acidifaciens
GCA_949025205.1	11	none	none	none	11	1		11		TRUE	unresolved	TRUE	TRUE	0.89908	0.899813	-0.000732785	d__Bacteria;p__Bacillota_I;c__Bacilli_A;o__RF39;f__UBA660;g__MGBC108787;s__MGBC108787 sp949025205	t	89.33	1.12	90.18	3.12	73	1371479	d__Bacteria;p__Bacillota;c__Bacilli;o__;f__;g__;s__
GCA_949025255.1	11	none	none	none	11	0		11		TRUE	unresolved	TRUE	TRUE	0.888003	0.895245	-0.00724135	d__Bacteria;p__Bacteroidota;c__Bacteroidia;o__Bacteroidales;f__Muribaculaceae;g__CAG-873;s__CAG-873 sp001689665	f	93.53	0	90.67	0.37	265	2686653	d__Bacteria;p__Bacteroidota;c__Bacteroidia;o__Bacteroidales;f__Muribaculaceae;g__;s__
GCA_949025295.1	11	none	none	none	11	0		11		TRUE	unresolved	TRUE	TRUE	0.90378	0.902507	0.00127275	d__Bacteria;p__Bacillota_A;c__Clostridia;o__Lachnospirales;f__Lachnospiraceae;g__MGBC140009;s__MGBC140009 sp910586015	f	79.94	3.3	75.5	3.01	623	2493804	d__Bacteria;p__Bacillota;c__Clostridia;o__Eubacteriales;f__Lachnospiraceae;g__;s__
GCA_949025365.1	11	none	none	none	11	0		11		TRUE	unresolved	TRUE	TRUE	0.897888	0.907848	-0.00996035	d__Bacteria;p__Bacteroidota;c__Bacteroidia;o__Bacteroidales;f__Muribaculaceae;g__Lepagella;s__Lepagella sp009775355	f	89.69	1.53	95.54	1.3	83	2153036	d__Bacteria;p__Bacteroidota;c__Bacteroidia;o__Bacteroidales;f__Muribaculaceae;g__;s__
GCA_949025375.1	11	none	none	none	11	0		11		TRUE	unresolved	TRUE	TRUE	0.902506	0.904591	-0.00208524	d__Bacteria;p__Bacillota_A;c__Clostridia;o__Lachnospirales;f__Lachnospiraceae;g__CAG-510;s__CAG-510 sp003979355	f	97.78	0.57	98.95	1.29	278	2983351	d__Bacteria;p__Bacillota;c__Clostridia;o__Eubacteriales;f__Lachnospiraceae;g__;s__
GCA_949025385.1	11	none	none	none	11	0		11		TRUE	unresolved	TRUE	TRUE	0.890381	0.90032	-0.0099394	d__Bacteria;p__Bacteroidota;c__Bacteroidia;o__Bacteroidales;f__P3;g__Pullibacteroides;s__Pullibacteroides sp910586395	f	98.92	0.54	96.47	0.17	42	2427209	d__Bacteria;p__Bacteroidota;c__Bacteroidia;o__Bacteroidales;f__;g__;s__
GCA_949025435.1	11	none	none	none	11	2		11		TRUE	unresolved	TRUE	TRUE	0.906209	0.921445	-0.0152362	d__Bacteria;p__Bacillota_A;c__Clostridia;o__Lachnospirales;f__Lachnospiraceae;g__Suilimivivens;s__Suilimivivens sp910586025	f	80.72	1.57	73.11	1.9	336	2857532	d__Bacteria;p__Bacillota;c__Clostridia;o__Eubacteriales;f__Lachnospiraceae;g__;s__
GCA_949025455.1	11	none	none	none	11	1		11		TRUE	unresolved	TRUE	TRUE	0.922537	0.920739	0.00179863	d__Bacteria;p__Bacteroidota;c__Bacteroidia;o__Bacteroidales;f__Muribaculaceae;g__Lepagella;s__Lepagella muris_A	f	91.57	0.39	88.15	0.81	299	2484669	d__Bacteria;p__Bacteroidota;c__Bacteroidia;o__Bacteroidales;f__Muribaculaceae;g__;s__
GCA_949025465.1	11	none	none	none	11	2		11		TRUE	unresolved	TRUE	TRUE	0.901121	0.904873	-0.00375241	d__Bacteria;p__Bacillota_A;c__Clostridia;o__Lachnospirales;f__Lachnospiraceae;g__VSOB01;s__VSOB01 sp910589075	f	83.43	3.5	84.99	7.19	727	3195544	d__Bacteria;p__Bacillota;c__Clostridia;o__Eubacteriales;f__Lachnospiraceae;g__;s__
GCA_949025475.1	11	none	none	none	11	0		11		TRUE	unresolved	TRUE	TRUE	0.918814	0.918134	0.000680678	d__Bacteria;p__Bacteroidota;c__Bacteroidia;o__Bacteroidales;f__Muribaculaceae;g__Muribaculum;s__Muribaculum arabinoxylanisolvens	f	96.23	0.38	99.9	0.08	30	2810433	d__Bacteria;p__Bacteroidota;c__Bacteroidia;o__Bacteroidales;f__Muribaculaceae;g__Muribaculum;s__
GCA_949025495.1	11	none	none	none	11	1		11		TRUE	unresolved	TRUE	TRUE	0.88121	0.879901	0.00130955	d__Bacteria;p__Bacillota_A;c__Clostridia;o__Christensenellales;f__Borkfalkiaceae;g__MGBC143601;s__MGBC143601 sp910586945	f	91.94	1.81	94.75	0.43	72	1068309	d__Bacteria;p__Bacillota;c__Clostridia;o__Candidatus Borkfalkiales;f__Candidatus Borkfalkiaceae;g__;s__
GCA_949025505.1	11	none	none	none	11	4		11		TRUE	unresolved	TRUE	TRUE	0.870885	0.879868	-0.00898275	d__Bacteria;p__Bacillota_A;c__Clostridia;o__Oscillospirales;f__Ruminococcaceae;g__CAG-115;s__CAG-115 sp910587465	f	94.8	1.34	84.57	2.57	460	2765522	d__Bacteria;p__Bacillota;c__Clostridia;o__Eubacteriales;f__Oscillospiraceae;g__;s__
GCA_949025515.1	11	none	none	none	11	3		11		TRUE	unresolved	TRUE	TRUE	0.89799	0.913113	-0.0151231	d__Bacteria;p__Bacillota_A;c__Clostridia;o__Christensenellales;f__Borkfalkiaceae;g__Gallimonas;s__Gallimonas sp910588615	f	79.83	1.21	82.01	2.86	175	1486662	d__Bacteria;p__Bacillota;c__Clostridia;o__Candidatus Borkfalkiales;f__Candidatus Borkfalkiaceae;g__;s__
GCA_949025535.1	11	none	none	none	11	0		11		TRUE	unresolved	TRUE	TRUE	0.909097	0.909319	-0.000221467	d__Bacteria;p__Bacteroidota;c__Bacteroidia;o__Bacteroidales;f__Muribaculaceae;g__CAG-873;s__CAG-873 sp910586975	f	79.18	0.38	80.35	0.05	50	2104156	d__Bacteria;p__Bacteroidota;c__Bacteroidia;o__Bacteroidales;f__Muribaculaceae;g__;s__
GCA_949025585.1	11	none	11	11	11	0		11		TRUE	TRUE	TRUE	TRUE	0.866345	0.899858	-0.0335132	d__Bacteria;p__Actinomycetota;c__Actinomycetes;o__Actinomycetales;f__Bifidobacteriaceae;g__Bifidobacterium;s__Bifidobacterium globosum	f	94.78	1.59	92.1	0.88	200	1837666	d__Bacteria;p__Actinomycetota;c__Actinomycetes;o__Bifidobacteriales;f__Bifidobacteriaceae;g__Bifidobacterium;s__Bifidobacterium pseudolongum
GCA_949025605.1	11	none	none	none	11	0		11		TRUE	unresolved	TRUE	TRUE	0.872415	0.872617	-0.000202473	d__Bacteria;p__Bacillota_A;c__Clostridia;o__Christensenellales;f__CAG-314;g__Fimimonas;s__Fimimonas sp910586625	f	92.74	0.4	95.13	1.36	34	1792836	d__Bacteria;p__Bacillota;c__Clostridia;o__Eubacteriales;f__;g__;s__
GCA_949025625.1	11	none	none	none	11	0		11		TRUE	unresolved	TRUE	TRUE	0.89719	0.905851	-0.00866038	d__Bacteria;p__Bacteroidota;c__Bacteroidia;o__Bacteroidales;f__Muribaculaceae;g__Paramuribaculum;s__Paramuribaculum sp001689535	f	70.38	0.38	71.63	0.1	71	1864467	d__Bacteria;p__Bacteroidota;c__Bacteroidia;o__Bacteroidales;f__Muribaculaceae;g__;s__
GCA_949025635.1	11	none	none	none	11	0		11		TRUE	unresolved	TRUE	TRUE	0.914991	0.910445	0.00454603	d__Bacteria;p__Bacteroidota;c__Bacteroidia;o__Bacteroidales;f__Muribaculaceae;g__Muribaculum;s__Muribaculum sp910589555	f	97.29	2.01	91.43	0.48	310	2812781	d__Bacteria;p__Bacteroidota;c__Bacteroidia;o__Bacteroidales;f__Muribaculaceae;g__Muribaculum;s__
GCA_949025645.1	11	none	none	none	11	0		11		TRUE	unresolved	TRUE	TRUE	0.922323	0.913546	0.00877712	d__Bacteria;p__Bacteroidota;c__Bacteroidia;o__Bacteroidales;f__UBA932;g__Cryptobacteroides;s__Cryptobacteroides sp009774765	f	98.81	0.48	93.03	0.36	50	2502644	d__Bacteria;p__Bacteroidota;c__Bacteroidia;o__Bacteroidales;f__;g__;s__
GCA_949025655.1	11	none	none	none	11	0		11		TRUE	unresolved	TRUE	TRUE	0.893815	0.890596	0.00321909	d__Bacteria;p__Bacteroidota;c__Bacteroidia;o__Bacteroidales;f__Muribaculaceae;g__Lepagella;s__Lepagella sp910588245	f	95.22	0	93.24	0.13	83	3446941	d__Bacteria;p__Bacteroidota;c__Bacteroidia;o__Bacteroidales;f__Muribaculaceae;g__;s__
GCA_949025675.1	11	none	none	none	11	0		11		TRUE	unresolved	TRUE	TRUE	0.902251	0.927654	-0.0254037	d__Bacteria;p__Bacteroidota;c__Bacteroidia;o__Bacteroidales;f__Marinifilaceae;g__Odoribacter;s__Odoribacter sp910578985	f	58.62	0	63.85	0.04	334	1642987	d__Bacteria;p__Bacteroidota;c__Bacteroidia;o__Bacteroidales;f__Odoribacteraceae;g__Odoribacter;s__
GCA_949025705.1	11	none	none	none	11	1		11		TRUE	unresolved	TRUE	TRUE	0.920319	0.925568	-0.00524843	d__Bacteria;p__Bacteroidota;c__Bacteroidia;o__Bacteroidales;f__Muribaculaceae;g__CAG-873;s__CAG-873 sp905202215	f	78.61	1.72	85.1	3.38	191	2867143	d__Bacteria;p__Bacteroidota;c__Bacteroidia;o__Bacteroidales;f__Muribaculaceae;g__;s__
GCA_949025755.1	11	none	none	none	11	1		11		TRUE	unresolved	TRUE	TRUE	0.897924	0.92763	-0.029706	d__Bacteria;p__Bacillota_A;c__Clostridia;o__Christensenellales;f__Borkfalkiaceae;g__Gallimonas;s__Gallimonas sp910586825	f	82.33	0.83	79.02	1.91	324	1264964	d__Bacteria;p__Bacillota;c__Clostridia;o__Candidatus Borkfalkiales;f__Candidatus Borkfalkiaceae;g__;s__
GCA_949025785.1	11	none	none	none	11	1		11		TRUE	unresolved	TRUE	TRUE	0.901857	0.89967	0.002187	d__Bacteria;p__Bacteroidota;c__Bacteroidia;o__Bacteroidales;f__Muribaculaceae;g__Amulumruptor;s__Amulumruptor sp900539915	f	94.28	0.82	92.98	1.92	228	2249197	d__Bacteria;p__Bacteroidota;c__Bacteroidia;o__Bacteroidales;f__Muribaculaceae;g__;s__
GCA_949025825.1	11	none	none	none	11	5		11		TRUE	unresolved	TRUE	TRUE	0.870739	0.86815	0.00258831	d__Bacteria;p__Bacillota_A;c__Clostridia;o__Lachnospirales;f__Lachnospiraceae;g__COE1;s__COE1 sp002358575	f	98.16	2.59	98.29	2.78	191	5020267	d__Bacteria;p__Bacillota;c__Clostridia;o__Eubacteriales;f__Lachnospiraceae;g__;s__
GCA_949025895.1	11	none	none	none	11	1		11		TRUE	unresolved	TRUE	TRUE	0.905503	0.896559	0.0089437	d__Bacteria;p__Bacteroidota;c__Bacteroidia;o__Bacteroidales;f__Muribaculaceae;g__Duncaniella;s__Duncaniella dubosii	f	81.74	3.98	77.07	3.88	438	2387938	d__Bacteria;p__Bacteroidota;c__Bacteroidia;o__Bacteroidales;f__Muribaculaceae;g__Duncaniella;s__
GCA_949025915.1	11	none	none	none	11	1		11		TRUE	unresolved	TRUE	TRUE	0.878248	0.872725	0.0055222	d__Bacteria;p__Bacillota_A;c__Clostridia;o__Lachnospirales;f__Lachnospiraceae;g__UBA7050;s__UBA7050 sp003979345	f	86.97	2.23	74.6	2.71	620	2819527	d__Bacteria;p__Bacillota;c__Clostridia;o__Eubacteriales;f__Lachnospiraceae;g__;s__
GCA_949025925.1	11	none	none	none	11	0		11		TRUE	unresolved	TRUE	TRUE	0.887605	0.912764	-0.0251587	d__Bacteria;p__Bacillota_A;c__Clostridia;o__Christensenellales;f__Borkfalkiaceae;g__Gallimonas;s__Gallimonas sp910589015	f	88.78	0.4	91.34	0.33	241	1816745	d__Bacteria;p__Bacillota;c__Clostridia;o__Candidatus Borkfalkiales;f__Candidatus Borkfalkiaceae;g__;s__
GCA_949025935.1	11	none	none	none	11	0		11		TRUE	unresolved	TRUE	TRUE	0.819026	0.860873	-0.0418465	d__Bacteria;p__Bacillota_A;c__Clostridia;o__Oscillospirales;f__Oscillospiraceae;g__Pelethomonas;s__Pelethomonas sp009774055	f	72.87	2.01	69.97	3.45	299	2669185	d__Bacteria;p__Bacillota;c__Clostridia;o__Eubacteriales;f__Oscillospiraceae;g__;s__
GCA_949025945.1	11	none	none	none	11	2		11		TRUE	unresolved	TRUE	TRUE	0.876727	0.879443	-0.00271645	d__Bacteria;p__Bacillota_A;c__Clostridia;o__Lachnospirales;f__Lachnospiraceae;g__COE1;s__COE1 sp910586715	f	87.25	3.22	85.26	4.47	885	3517826	d__Bacteria;p__Bacillota;c__Clostridia;o__Eubacteriales;f__Lachnospiraceae;g__;s__
GCA_949025965.1	11	none	11	11	11	0		11		TRUE	TRUE	TRUE	TRUE	0.888296	0.887415	0.000880597	d__Bacteria;p__Bacillota;c__Bacilli;o__Lactobacillales;f__Lactobacillaceae;g__Lactobacillus;s__Lactobacillus intestinalis_A	f	98.3	4.85	99.94	3.12	55	2190560	d__Bacteria;p__Bacillota;c__Bacilli;o__Lactobacillales;f__Lactobacillaceae;g__Lactobacillus;s__Lactobacillus intestinalis
GCA_949025985.1	11	none	none	none	11	1		11		TRUE	unresolved	TRUE	TRUE	0.88142	0.882111	-0.000690702	d__Bacteria;p__Bacillota_A;c__Clostridia;o__Lachnospirales;f__Lachnospiraceae;g__Brotaphodocola;s__Brotaphodocola sp003611875	f	94.62	0	86.66	1.33	226	3596341	d__Bacteria;p__Bacillota;c__Clostridia;o__Eubacteriales;f__Lachnospiraceae;g__;s__
GCA_949026035.1	11	none	none	none	11	0		11		TRUE	unresolved	TRUE	TRUE	0.893988	0.896585	-0.00259728	d__Bacteria;p__Bacillota_A;c__Clostridia;o__Christensenellales;f__Borkfalkiaceae;g__Coproplasma;s__Coproplasma sp910583855	f	94.76	0.03	97.9	0.15	35	1552390	d__Bacteria;p__Bacillota;c__Clostridia;o__Candidatus Borkfalkiales;f__Candidatus Borkfalkiaceae;g__;s__
GCA_949026125.1	11	none	none	none	11	1		11		TRUE	unresolved	TRUE	TRUE	0.894868	0.892931	0.00193736	d__Bacteria;p__Bacillota_A;c__Clostridia;o__Lachnospirales;f__Lachnospiraceae;g__Bovifimicola;s__Bovifimicola sp910583605	f	97.99	0	99.93	0.2	87	3091841	d__Bacteria;p__Bacillota;c__Clostridia;o__Eubacteriales;f__Lachnospiraceae;g__;s__
GCA_949026135.1	11	none	none	none	11	0		11		TRUE	unresolved	TRUE	TRUE	0.909465	0.921495	-0.0120304	d__Bacteria;p__Bacteroidota;c__Bacteroidia;o__Bacteroidales;f__Muribaculaceae;g__Lepagella;s__Lepagella sp910584525	f	86.78	0.57	83.58	0.03	145	2081482	d__Bacteria;p__Bacteroidota;c__Bacteroidia;o__Bacteroidales;f__Muribaculaceae;g__;s__
GCA_949026185.1	11	none	none	none	11	0		11		TRUE	unresolved	TRUE	TRUE	0.898639	0.894527	0.0041123	d__Bacteria;p__Bacteroidota;c__Bacteroidia;o__Bacteroidales;f__Muribaculaceae;g__Amulumruptor;s__Amulumruptor sp001689515	f	95.79	0.58	95.74	0.8	270	2483766	d__Bacteria;p__Bacteroidota;c__Bacteroidia;o__Bacteroidales;f__Muribaculaceae;g__;s__
GCA_949026195.1	11	none	none	none	11	0		11		TRUE	unresolved	TRUE	TRUE	0.906363	0.909739	-0.00337609	d__Bacteria;p__Bacillota_A;c__Clostridia;o__Oscillospirales;f__Acutalibacteraceae;g__Eubacterium_R;s__Eubacterium_R sp011958665	f	83.89	0	88.98	0.83	11	1729814	d__Bacteria;p__Bacillota;c__Clostridia;o__Eubacteriales;f__;g__;s__
GCA_949026265.1	11	none	none	none	11	2		11		TRUE	unresolved	TRUE	TRUE	0.92547	0.926737	-0.00126757	d__Bacteria;p__Bacteroidota;c__Bacteroidia;o__Bacteroidales;f__Muribaculaceae;g__Paramuribaculum;s__Paramuribaculum sp910586895	f	92.36	1.42	85.8	0.54	224	2337534	d__Bacteria;p__Bacteroidota;c__Bacteroidia;o__Bacteroidales;f__Muribaculaceae;g__;s__
GCA_949026275.1	11	none	none	none	11	5		11		TRUE	unresolved	TRUE	TRUE	0.87364	0.876632	-0.00299228	d__Bacteria;p__Bacillota_A;c__Clostridia;o__Lachnospirales;f__Lachnospiraceae;g__Acetatifactor;s__Acetatifactor sp910577665	f	96.45	1.72	100	1.61	379	3936129	d__Bacteria;p__Bacillota;c__Clostridia;o__Eubacteriales;f__Lachnospiraceae;g__Acetatifactor;s__
GCA_949026325.1	11	none	none	none	11	1		11		TRUE	unresolved	TRUE	TRUE	0.892263	0.889069	0.00319445	d__Bacteria;p__Bacillota_A;c__Clostridia;o__Lachnospirales;f__Lachnospiraceae;g__Kineothrix;s__Kineothrix sp000403275	f	95.98	0.57	99.1	0.33	118	3538954	d__Bacteria;p__Bacillota;c__Clostridia;o__Eubacteriales;f__Lachnospiraceae;g__Kineothrix;s__
GCA_949026355.1	11	none	none	none	11	0		11		TRUE	unresolved	TRUE	TRUE	0.916212	0.918464	-0.00225159	d__Bacteria;p__Bacteroidota;c__Bacteroidia;o__Bacteroidales;f__Muribaculaceae;g__CAG-873;s__CAG-873 sp003979155	f	93.29	0.5	92.35	0.4	240	2213549	d__Bacteria;p__Bacteroidota;c__Bacteroidia;o__Bacteroidales;f__Muribaculaceae;g__;s__
GCA_949026385.1	11	none	none	none	11	0		11		TRUE	unresolved	TRUE	TRUE	0.922526	0.931297	-0.00877026	d__Bacteria;p__Bacteroidota;c__Bacteroidia;o__Bacteroidales;f__Muribaculaceae;g__CAJUPY01;s__CAJUPY01 sp910588035	f	88.75	0.2	85.35	0.68	288	2371423	d__Bacteria;p__Bacteroidota;c__Bacteroidia;o__Bacteroidales;f__Muribaculaceae;g__;s__
GCA_949026395.1	11	none	none	none	11	1		11		TRUE	unresolved	TRUE	TRUE	0.897478	0.896909	0.000568479	d__Bacteria;p__Bacillota_I;c__Bacilli_A;o__RF39;f__UBA660;g__MGBC139354;s__MGBC139354 sp022791215	f	84.64	2.25	91.58	3.49	206	1382638	d__Bacteria;p__Bacillota;c__Bacilli;o__;f__;g__;s__
GCA_949026405.1	11	none	none	none	11	0		11		TRUE	unresolved	TRUE	TRUE	0.876477	0.883575	-0.00709835	d__Bacteria;p__Bacillota_A;c__Clostridia;o__Lachnospirales;f__Lachnospiraceae;g__UBA3402;s__UBA3402 sp910574345	f	86.22	1.27	81.72	2.45	1149	3688181	d__Bacteria;p__Bacillota;c__Clostridia;o__Eubacteriales;f__Clostridiaceae;g__Hungatella;s__
GCA_949026435.1	11	none	none	none	11	0		11		TRUE	unresolved	TRUE	TRUE	0.894608	0.898193	-0.00358472	d__Bacteria;p__Bacillota_A;c__Clostridia;o__Lachnospirales;f__Lachnospiraceae;g__UBA3282;s__UBA3282 sp003612405	f	97.7	1.22	98.7	0.33	194	4312473	d__Bacteria;p__Bacillota;c__Clostridia;o__Eubacteriales;f__Lachnospiraceae;g__;s__
GCA_949026475.1	11	none	none	none	11	1		11		TRUE	unresolved	TRUE	TRUE	0.883969	0.879322	0.00464714	d__Bacteria;p__Bacillota_A;c__Clostridia;o__Lachnospirales;f__Lachnospiraceae;g__MGBC165282;s__MGBC165282 sp910589265	f	96.94	0.44	98.38	0.15	219	2901572	d__Bacteria;p__Bacillota;c__Clostridia;o__Eubacteriales;f__Lachnospiraceae;g__;s__
GCA_949026485.1	11	none	none	none	11	1		11		TRUE	unresolved	TRUE	TRUE	0.896748	0.895158	0.00158949	d__Bacteria;p__Bacillota_I;c__Bacilli_A;o__RF39;f__UBA660;g__Scybalousia;s__Scybalousia sp910584255	f	89.33	2.25	93.97	2.52	59	1617504	d__Bacteria;p__Bacillota;c__Bacilli;o__;f__;g__;s__
GCA_949026515.1	11	none	none	none	11	5		11		TRUE	unresolved	TRUE	TRUE	0.890909	0.906153	-0.0152439	d__Bacteria;p__Bacillota_I;c__Bacilli_A;o__Erysipelotrichales;f__Erysipelotrichaceae;g__Dubosiella;s__Dubosiella sp910585105	f	94.88	1.62	99.33	4.07	231	2390982	d__Bacteria;p__Bacillota;c__Erysipelotrichia;o__Erysipelotrichales;f__Erysipelotrichaceae;g__Dubosiella;s__
GCA_949026545.1	11	none	none	none	11	2		11		TRUE	unresolved	TRUE	TRUE	0.879913	0.880216	-0.000303115	d__Bacteria;p__Bacillota_A;c__Clostridia;o__Lachnospirales;f__Lachnospiraceae;g__Brotaphodocola;s__Brotaphodocola sp003611875	f	86.39	0	82.72	0.32	103	3539920	d__Bacteria;p__Bacillota;c__Clostridia;o__Eubacteriales;f__Lachnospiraceae;g__;s__
GCA_949026595.1	11	none	none	none	11	0		11		TRUE	unresolved	TRUE	TRUE	0.871827	0.865418	0.00640885	d__Bacteria;p__Bacteroidota;c__Bacteroidia;o__Bacteroidales;f__Muribaculaceae;g__Lepagella;s__Lepagella sp910577585	f	96.73	2.14	93.59	2.55	50	2751820	d__Bacteria;p__Bacteroidota;c__Bacteroidia;o__Bacteroidales;f__Muribaculaceae;g__;s__
GCA_949026605.1	11	none	none	none	11	0		11		TRUE	unresolved	TRUE	TRUE	0.897094	0.912412	-0.0153182	d__Bacteria;p__Bacteroidota;c__Bacteroidia;o__Bacteroidales;f__Muribaculaceae;g__CAG-873;s__CAG-873 sp009775195	f	84.98	0.38	82.66	0.3	74	2412295	d__Bacteria;p__Bacteroidota;c__Bacteroidia;o__Bacteroidales;f__Muribaculaceae;g__;s__
GCA_949026635.1	11	none	none	none	11	0		11		TRUE	unresolved	TRUE	TRUE	0.84708	0.843407	0.00367323	d__Bacteria;p__Bacillota_A;c__Clostridia;o__TANB77;f__CAG-508;g__CAKPSH01;s__CAKPSH01 sp949045875	f	80.3	0.78	93.47	0.49	210	1755675	d__Bacteria;p__Bacillota;c__Clostridia;o__;f__;g__;s__
GCA_949026645.1	11	none	11	11	11	0		11		TRUE	TRUE	TRUE	TRUE	0.905406	0.904381	0.00102559	d__Bacteria;p__Bacillota;c__Bacilli;o__Lactobacillales;f__Lactobacillaceae;g__Lactobacillus;s__Lactobacillus sp910589675	f	94.69	1.66	95.79	0.51	268	1694635	d__Bacteria;p__Bacillota;c__Bacilli;o__Lactobacillales;f__Lactobacillaceae;g__Lactobacillus;s__Lactobacillus johnsonii
GCA_949026725.1	11	none	none	none	11	0		11		TRUE	unresolved	TRUE	TRUE	0.896585	0.897473	-0.000887493	d__Bacteria;p__Bacillota_A;c__Clostridia;o__Oscillospirales;f__Ruminococcaceae;g__Porcipelethomonas;s__Porcipelethomonas sp910588145	f	97.99	0	99.95	1.43	51	2135229	d__Bacteria;p__Bacillota;c__Clostridia;o__Eubacteriales;f__Oscillospiraceae;g__;s__
GCA_949026745.1	11	none	none	none	11	1		11		TRUE	unresolved	TRUE	TRUE	0.891213	0.895743	-0.00453007	d__Bacteria;p__Bacillota_A;c__Clostridia;o__Lachnospirales;f__Lachnospiraceae;g__MD308;s__MD308 sp910575105	f	68.38	3.12	69.94	5.98	461	1968179	d__Bacteria;p__Bacillota;c__Clostridia;o__Eubacteriales;f__Lachnospiraceae;g__Dorea;s__
GCA_949026815.1	11	none	none	none	11	0		11		TRUE	unresolved	TRUE	TRUE	0.895323	0.882665	0.0126581	d__Bacteria;p__Bacteroidota;c__Bacteroidia;o__Bacteroidales;f__Bacteroidaceae;g__Prevotella;s__Prevotella intestinalis	f	97.41	0.56	99.68	0.02	24	3370500	d__Bacteria;p__Bacteroidota;c__Bacteroidia;o__Bacteroidales;f__Prevotellaceae;g__Prevotella;s__
GCA_949026825.1	11	none	none	none	11	0		11		TRUE	unresolved	TRUE	TRUE	0.903416	0.904735	-0.00131846	d__Bacteria;p__Bacillota_A;c__Clostridia;o__Christensenellales;f__Borkfalkiaceae;g__Coproplasma;s__Coproplasma sp910586035	f	95.56	1.64	98.61	0.55	81	1874910	d__Bacteria;p__Bacillota;c__Clostridia;o__Candidatus Borkfalkiales;f__Candidatus Borkfalkiaceae;g__;s__
GCA_949026845.1	11	none	none	none	11	0		11		TRUE	unresolved	TRUE	TRUE	0.882161	0.887671	-0.00550911	d__Bacteria;p__Bacteroidota;c__Bacteroidia;o__Bacteroidales;f__Muribaculaceae;g__Lepagella;s__Lepagella sp910583775	f	62.3	1.51	52.7	1.88	126	1521480	d__Bacteria;p__Bacteroidota;c__Bacteroidia;o__Bacteroidales;f__Muribaculaceae;g__;s__
GCA_949026855.1	11	none	11	11	11	1		11		TRUE	TRUE	TRUE	TRUE	0.906721	0.906286	0.000434864	d__Bacteria;p__Bacillota;c__Bacilli;o__Lactobacillales;f__Lactobacillaceae;g__Lactobacillus;s__Lactobacillus hominis	f	80.43	1.84	77.75	2.6	246	1595904	d__Bacteria;p__Bacillota;c__Bacilli;o__Lactobacillales;f__Lactobacillaceae;g__Lactobacillus;s__Lactobacillus hominis
GCA_949026885.1	11	none	none	none	11	0		11		TRUE	unresolved	TRUE	TRUE	0.89189	0.900829	-0.00893908	d__Bacteria;p__Bacillota_A;c__Clostridia;o__Lachnospirales;f__Lachnospiraceae;g__Acetatifactor;s__Acetatifactor sp910587755	f	70.77	1.97	63.67	3.65	367	2127399	d__Bacteria;p__Bacillota;c__Clostridia;o__Eubacteriales;f__Lachnospiraceae;g__Acetatifactor;s__
GCA_949026895.1	11	none	none	none	11	1		11		TRUE	unresolved	TRUE	TRUE	0.90241	0.90067	0.0017405	d__Bacteria;p__Bacteroidota;c__Bacteroidia;o__Bacteroidales;f__Bacteroidaceae;g__Phocaeicola;s__Phocaeicola faecalis	f	87.08	3.97	85.06	3.05	164	3662169	d__Bacteria;p__Bacteroidota;c__Bacteroidia;o__Bacteroidales;f__Bacteroidaceae;g__Phocaeicola;s__
GCA_949026955.1	11	none	none	none	11	5		11		TRUE	unresolved	TRUE	TRUE	0.878774	0.878071	0.000703306	d__Bacteria;p__Bacillota_A;c__Clostridia;o__Lachnospirales;f__Lachnospiraceae;g__Butyribacter;s__Butyribacter sp003611745	f	87.58	2.01	83.19	0.97	187	3285913	d__Bacteria;p__Bacillota;c__Clostridia;o__Eubacteriales;f__Lachnospiraceae;g__;s__
GCA_949026965.1	11	none	none	none	11	3		11		TRUE	unresolved	TRUE	TRUE	0.869519	0.90116	-0.0316402	d__Bacteria;p__Bacillota_A;c__Clostridia;o__Lachnospirales;f__Lachnospiraceae;g__Hominiventricola;s__Hominiventricola sp910587765	f	90.72	0.63	86.32	1.15	171	3327002	d__Bacteria;p__Bacillota;c__Clostridia;o__Eubacteriales;f__Lachnospiraceae;g__;s__
GCA_949026975.1	11	none	none	none	11	3		11		TRUE	unresolved	TRUE	TRUE	0.886368	0.886605	-0.000236373	d__Bacteria;p__Bacillota_A;c__Clostridia;o__Lachnospirales;f__Lachnospiraceae;g__Laedolimicola;s__Laedolimicola sp910574255	f	68.15	1.9	60.39	1.99	442	2009534	d__Bacteria;p__Bacillota;c__Clostridia;o__Eubacteriales;f__Lachnospiraceae;g__;s__
GCA_949026985.1	11	none	none	none	11	0		11		TRUE	unresolved	TRUE	TRUE	0.821952	0.866699	-0.0447464	d__Bacteria;p__Bacillota_A;c__Clostridia;o__Oscillospirales;f__Oscillospiraceae;g__Pelethomonas;s__Pelethomonas sp009774055	f	77.85	3.36	76.59	5.5	348	2732869	d__Bacteria;p__Bacillota;c__Clostridia;o__Eubacteriales;f__Oscillospiraceae;g__;s__
GCA_949027015.1	11	none	none	none	11	1		11		TRUE	unresolved	TRUE	TRUE	0.880554	0.88224	-0.00168634	d__Bacteria;p__Bacillota_A;c__Clostridia;o__Lachnospirales;f__Lachnospiraceae;g__1XD8-76;s__1XD8-76 sp910573755	f	92.56	3.72	77.42	3.94	266	3540220	d__Bacteria;p__Bacillota;c__Clostridia;o__Eubacteriales;f__Lachnospiraceae;g__;s__
GCA_949027055.1	11	none	none	none	11	1		11		TRUE	unresolved	TRUE	TRUE	0.89725	0.907929	-0.0106794	d__Bacteria;p__Bacillota_A;c__Clostridia;o__Christensenellales;f__Borkfalkiaceae;g__Gallimonas;s__Gallimonas sp910586985	f	90.83	0.02	91.96	1.4	136	1847205	d__Bacteria;p__Bacillota;c__Clostridia;o__Candidatus Borkfalkiales;f__Candidatus Borkfalkiaceae;g__;s__
GCA_949027075.1	11	none	none	none	11	0		11		TRUE	unresolved	TRUE	TRUE	0.898852	0.905149	-0.00629615	d__Bacteria;p__Bacillota_A;c__Clostridia;o__Lachnospirales;f__Lachnospiraceae;g__Eubacterium_F;s__Eubacterium_F sp910589665	f	97.15	1.34	96.59	0.65	286	2887001	d__Bacteria;p__Bacillota;c__Clostridia;o__Eubacteriales;f__Eubacteriaceae;g__Eubacterium;s__
GCA_949027115.1	11	none	none	none	11	0		11		TRUE	unresolved	TRUE	TRUE	0.898153	0.896676	0.00147702	d__Bacteria;p__Bacillota_A;c__Clostridia;o__Christensenellales;f__CAG-917;g__CAG-475;s__CAG-475 sp910577815	f	86.68	0.02	88.09	0.01	97	1343248	d__Bacteria;p__Bacillota;c__Clostridia;o__Eubacteriales;f__;g__;s__
GCA_949027135.1	11	none	none	none	11	2		11		TRUE	unresolved	TRUE	TRUE	0.900319	0.899961	0.000357827	d__Bacteria;p__Bacillota_A;c__Clostridia;o__Christensenellales;f__Borkfalkiaceae;g__Coproplasma;s__Coproplasma sp910578765	f	90.02	1.06	89.46	1.97	454	1528671	d__Bacteria;p__Bacillota;c__Clostridia;o__Candidatus Borkfalkiales;f__Candidatus Borkfalkiaceae;g__;s__
GCA_949027145.1	11	none	none	none	11	0		11		TRUE	unresolved	TRUE	TRUE	0.909734	0.909278	0.000455889	d__Bacteria;p__Cyanobacteriota;c__Vampirovibrionia;o__Gastranaerophilales;f__Gastranaerophilaceae;g__Zag111;s__Zag111 sp910584405	f	89.74	0.85	99.31	0.1	23	1989521	d__Bacteria;p__;c__;o__;f__;g__;s__
GCA_949027155.1	11	none	none	none	11	0		11		TRUE	unresolved	TRUE	TRUE	0.856521	0.853797	0.00272442	d__Bacteria;p__Bacillota_A;c__Clostridia;o__Oscillospirales;f__Butyricicoccaceae;g__QXXE01;s__QXXE01 sp910589115	f	94.82	0	93.63	1.95	368	3605532	d__Bacteria;p__Bacillota;c__Clostridia;o__Eubacteriales;f__;g__;s__
GCA_949027185.1	11	none	none	none	11	1		11		TRUE	unresolved	TRUE	TRUE	0.892186	0.895499	-0.00331257	d__Bacteria;p__Bacillota_A;c__Clostridia;o__Christensenellales;f__Borkfalkiaceae;g__Coproplasma;s__Coproplasma sp910578765	f	77.94	0	73.97	0.61	116	1141710	d__Bacteria;p__Bacillota;c__Clostridia;o__Candidatus Borkfalkiales;f__Candidatus Borkfalkiaceae;g__;s__
GCA_949027225.1	11	none	none	none	11	1		11		TRUE	unresolved	TRUE	TRUE	0.854685	0.852466	0.00221881	d__Bacteria;p__Bacillota_A;c__Clostridia;o__Lachnospirales;f__Lachnospiraceae;g__Lachnospira;s__Lachnospira sp910589305	f	98.66	0	99.97	0.28	48	3045783	d__Bacteria;p__Bacillota;c__Clostridia;o__Eubacteriales;f__Lachnospiraceae;g__Lachnospira;s__
GCA_949027235.1	11	none	none	none	11	0		11		TRUE	unresolved	TRUE	TRUE	0.901249	0.897618	0.00363067	d__Bacteria;p__Bacteroidota;c__Bacteroidia;o__Bacteroidales;f__Bacteroidaceae;g__Bacteroides;s__Bacteroides caecimuris_A	f	56.9	0	59.2	0.21	123	2840243	d__Bacteria;p__Bacteroidota;c__Bacteroidia;o__Bacteroidales;f__Bacteroidaceae;g__Bacteroides;s__
GCA_949027255.1	11	none	none	none	11	0		11		TRUE	unresolved	TRUE	TRUE	0.901764	0.914763	-0.0129985	d__Bacteria;p__Bacteroidota;c__Bacteroidia;o__Bacteroidales;f__Muribaculaceae;g__Lepagella;s__Lepagella sp900760815	f	90.89	2.04	86.98	0.95	188	2367498	d__Bacteria;p__Bacteroidota;c__Bacteroidia;o__Bacteroidales;f__Muribaculaceae;g__;s__
GCA_949027265.1	11	none	none	none	11	2		11		TRUE	unresolved	TRUE	TRUE	0.812261	0.881976	-0.0697149	d__Bacteria;p__Actinomycetota;c__Coriobacteriia;o__Coriobacteriales;f__Atopobiaceae;g__Granulimonas;s__Granulimonas faecalis	f	100	3.5	97.78	8.34	51	2307571	d__Bacteria;p__Actinomycetota;c__Coriobacteriia;o__Coriobacteriales;f__Atopobiaceae;g__;s__
GCA_949027295.1	11	none	none	none	11	1		11		TRUE	unresolved	TRUE	TRUE	0.911236	0.925915	-0.0146798	d__Bacteria;p__Bacteroidota;c__Bacteroidia;o__Bacteroidales;f__Muribaculaceae;g__CAG-873;s__CAG-873 sp910577355	f	95.98	1.08	92.64	4.33	167	2407251	d__Bacteria;p__Bacteroidota;c__Bacteroidia;o__Bacteroidales;f__Muribaculaceae;g__;s__
GCA_949027315.1	11	none	none	none	11	2		11		TRUE	unresolved	TRUE	TRUE	0.877939	0.895083	-0.0171432	d__Bacteria;p__Bacillota_A;c__Clostridia;o__Lachnospirales;f__Lachnospiraceae;g__Acetatifactor;s__Acetatifactor sp910584375	f	97.13	1.25	96.08	0.53	63	4162590	d__Bacteria;p__Bacillota;c__Clostridia;o__Eubacteriales;f__Lachnospiraceae;g__Acetatifactor;s__
GCA_949027425.1	11	none	none	none	11	1		11		TRUE	unresolved	TRUE	TRUE	0.837809	0.885277	-0.0474676	d__Bacteria;p__Bacillota_A;c__Clostridia;o__Oscillospirales;f__Oscillospiraceae;g__Lawsonibacter;s__Lawsonibacter sp949840775	f	84.82	4.36	76.29	5.75	255	2666220	d__Bacteria;p__Bacillota;c__Clostridia;o__Eubacteriales;f__Oscillospiraceae;g__;s__
GCA_949027435.1	11	none	none	none	11	0		11		TRUE	unresolved	TRUE	TRUE	0.89574	0.896103	-0.000362987	d__Bacteria;p__Cyanobacteriota;c__Vampirovibrionia;o__Gastranaerophilales;f__RUG14156;g__MGBC122484;s__MGBC122484 sp910587375	f	89.61	1.99	89.31	0.25	66	2079966	d__Bacteria;p__;c__;o__;f__;g__;s__
GCA_949027445.1	11	none	none	none	11	1		11		TRUE	unresolved	TRUE	TRUE	0.893089	0.895998	-0.0029089	d__Bacteria;p__Bacillota_A;c__Clostridia;o__Lachnospirales;f__Lachnospiraceae;g__Brotaphodocola;s__Brotaphodocola sp003611875	f	67.31	1.27	62.01	0.87	505	2177113	d__Bacteria;p__Bacillota;c__Clostridia;o__Eubacteriales;f__Lachnospiraceae;g__;s__
GCA_949027525.1	11	none	none	none	11	0		11		TRUE	unresolved	TRUE	TRUE	0.907759	0.909533	-0.00177431	d__Bacteria;p__Bacillota_A;c__Clostridia;o__Christensenellales;f__Borkfalkiaceae;g__Coproplasma;s__Coproplasma sp910579525	f	95.16	0.03	98.63	0.73	48	1969217	d__Bacteria;p__Bacillota;c__Clostridia;o__Candidatus Borkfalkiales;f__Candidatus Borkfalkiaceae;g__;s__
GCA_949027555.1	11	none	none	none	11	1		11		TRUE	unresolved	TRUE	TRUE	0.866256	0.872236	-0.00598033	d__Bacteria;p__Bacillota_A;c__Clostridia;o__Lachnospirales;f__Lachnospiraceae;g__Acetatifactor;s__Acetatifactor sp910585015	f	89.72	4.52	83.56	3.37	327	3975201	d__Bacteria;p__Bacillota;c__Clostridia;o__Eubacteriales;f__Lachnospiraceae;g__Acetatifactor;s__
GCA_949027585.1	11	none	none	none	11	0		11		TRUE	unresolved	TRUE	TRUE	0.905966	0.906183	-0.000217326	d__Bacteria;p__Bacteroidota;c__Bacteroidia;o__Bacteroidales;f__Muribaculaceae;g__UBA7173;s__UBA7173 sp910584365	f	93.53	0	94.14	0.16	50	2852866	d__Bacteria;p__Bacteroidota;c__Bacteroidia;o__Bacteroidales;f__Muribaculaceae;g__;s__
GCA_949027595.1	11	none	none	none	11	0		11		TRUE	unresolved	TRUE	TRUE	0.881668	0.882968	-0.0013001	d__Bacteria;p__Bacillota_A;c__Clostridia;o__Lachnospirales;f__Lachnospiraceae;g__UBA3282;s__UBA3282 sp009774215	f	69.45	1.15	63.5	1.13	306	2245978	d__Bacteria;p__Bacillota;c__Clostridia;o__Eubacteriales;f__Lachnospiraceae;g__;s__
GCA_949027605.1	11	none	none	none	11	0		11		TRUE	unresolved	TRUE	TRUE	0.917639	0.918642	-0.00100336	d__Bacteria;p__Bacillota_A;c__Clostridia;o__Christensenellales;f__Borkfalkiaceae;g__Coproplasma;s__Coproplasma sp910586345	f	79.54	1.21	76.33	1.86	241	1418234	d__Bacteria;p__Bacillota;c__Clostridia;o__Candidatus Borkfalkiales;f__Candidatus Borkfalkiaceae;g__;s__
GCA_949027615.1	11	none	none	none	11	0		11		TRUE	unresolved	TRUE	TRUE	0.894035	0.89706	-0.00302476	d__Bacteria;p__Bacillota_A;c__Clostridia;o__Lachnospirales;f__Lachnospiraceae;g__Acetatifactor;s__Acetatifactor sp910578815	f	97.9	2.51	95.41	0.47	67	3525244	d__Bacteria;p__Bacillota;c__Clostridia;o__Eubacteriales;f__Lachnospiraceae;g__Acetatifactor;s__
GCA_949027625.1	11	none	none	none	11	0		11		TRUE	unresolved	TRUE	TRUE	0.907627	0.907083	0.000544043	d__Bacteria;p__Cyanobacteriota;c__Vampirovibrionia;o__Gastranaerophilales;f__Gastranaerophilaceae;g__Zag111;s__Zag111 sp910584405	f	89.74	1.71	98.72	0.11	87	2001682	d__Bacteria;p__;c__;o__;f__;g__;s__
GCA_949027655.1	11	none	11	11	11	2		11		TRUE	TRUE	TRUE	TRUE	0.934086	0.937919	-0.00383259	d__Bacteria;p__Campylobacterota;c__Campylobacteria;o__Campylobacterales;f__Helicobacteraceae;g__Helicobacter_C;s__Helicobacter_C japonicus	f	93.79	1.5	94	2.07	303	1704592	d__Bacteria;p__Campylobacterota;c__Epsilonproteobacteria;o__Campylobacterales;f__Helicobacteraceae;g__Helicobacter;s__Helicobacter japonicus
GCA_949027715.1	11	none	none	none	11	0		11		TRUE	unresolved	TRUE	TRUE	0.894671	0.898294	-0.00362308	d__Bacteria;p__Bacillota_A;c__Clostridia;o__Lachnospirales;f__Lachnospiraceae;g__Acetatifactor;s__Acetatifactor sp910578815	f	98.43	2.51	96.79	0.46	73	3636963	d__Bacteria;p__Bacillota;c__Clostridia;o__Eubacteriales;f__Lachnospiraceae;g__Acetatifactor;s__
GCA_949027735.1	11	none	none	none	11	0		11		TRUE	unresolved	TRUE	TRUE	0.879417	0.880009	-0.000592234	d__Bacteria;p__Bacillota_A;c__Clostridia;o__Oscillospirales;f__Ruminococcaceae;g__RGIG8773;s__RGIG8773 sp910584715	f	95.97	0	90.64	0	97	2880616	d__Bacteria;p__Bacillota;c__Clostridia;o__Eubacteriales;f__Oscillospiraceae;g__;s__
GCA_949027755.1	11	none	none	none	11	0		11		TRUE	unresolved	TRUE	TRUE	0.865454	0.923282	-0.057828	d__Bacteria;p__Bacillota_A;c__Clostridia;o__Oscillospirales;f__Oscillospiraceae;g__MGBC124762;s__MGBC124762 sp910584395	f	92.67	0	92.03	0.77	75	1604310	d__Bacteria;p__Bacillota;c__Clostridia;o__Eubacteriales;f__Oscillospiraceae;g__;s__
GCA_949027815.1	11	none	none	none	11	2		11		TRUE	unresolved	TRUE	TRUE	0.905387	0.907823	-0.0024363	d__Bacteria;p__Bacillota_A;c__Clostridia;o__Lachnospirales;f__Lachnospiraceae;g__Suilimivivens;s__Suilimivivens sp910587295	f	99.21	2.23	97.43	1.43	155	4561421	d__Bacteria;p__Bacillota;c__Clostridia;o__Eubacteriales;f__Lachnospiraceae;g__;s__
GCA_949027825.1	11	none	none	none	11	1		11		TRUE	unresolved	TRUE	TRUE	0.910335	0.909157	0.00117706	d__Bacteria;p__Bacteroidota;c__Bacteroidia;o__Bacteroidales;f__Muribaculaceae;g__Lepagella;s__Lepagella sp001701295	f	92.74	2.83	94.96	1.87	143	2773854	d__Bacteria;p__Bacteroidota;c__Bacteroidia;o__Bacteroidales;f__Muribaculaceae;g__;s__
GCA_949027875.1	11	none	none	none	11	1		11		TRUE	unresolved	TRUE	TRUE	0.915307	0.916811	-0.00150359	d__Bacteria;p__Bacillota_A;c__Clostridia;o__Lachnospirales;f__Lachnospiraceae;g__Roseburia_B;s__Roseburia_B sp003612565	f	81.55	2.85	72.22	0.53	517	2402915	d__Bacteria;p__Bacillota;c__Clostridia;o__Eubacteriales;f__Lachnospiraceae;g__;s__
GCA_949027895.1	11	none	none	none	11	0		11		TRUE	unresolved	TRUE	TRUE	0.916394	0.927719	-0.0113243	d__Bacteria;p__Bacteroidota;c__Bacteroidia;o__Bacteroidales;f__Muribaculaceae;g__CAG-873;s__CAG-873 sp011959565	f	94.63	0.13	90.99	0	101	2315814	d__Bacteria;p__Bacteroidota;c__Bacteroidia;o__Bacteroidales;f__Muribaculaceae;g__;s__
GCA_949027925.1	11	none	none	none	11	0		11		TRUE	unresolved	TRUE	TRUE	0.881772	0.902568	-0.0207962	d__Bacteria;p__Bacillota_A;c__Clostridia;o__Christensenellales;f__Borkfalkiaceae;g__Gallimonas;s__Gallimonas sp910586675	f	95.56	0.83	96.01	0.38	64	1810861	d__Bacteria;p__Bacillota;c__Clostridia;o__Candidatus Borkfalkiales;f__Candidatus Borkfalkiaceae;g__;s__
GCA_949027945.1	11	none	none	none	11	0		11		TRUE	unresolved	TRUE	TRUE	0.894372	0.893733	0.000638741	d__Bacteria;p__Bacillota_A;c__Clostridia;o__Lachnospirales;f__Lachnospiraceae;g__UBA2882;s__UBA2882 sp910574745	f	91.61	1.15	92.1	0.69	174	3220394	d__Bacteria;p__Bacillota;c__Clostridia;o__Eubacteriales;f__Lachnospiraceae;g__;s__
GCA_949027955.1	11	none	none	none	11	0		11		TRUE	unresolved	TRUE	TRUE	0.907413	0.91288	-0.00546661	d__Bacteria;p__Bacillota_A;c__Clostridia;o__Lachnospirales;f__Lachnospiraceae;g__Butyrivibrio_A;s__Butyrivibrio_A sp910577605	f	95.15	0	91.88	0.39	578	2559723	d__Bacteria;p__Bacillota;c__Clostridia;o__Eubacteriales;f__Lachnospiraceae;g__Butyrivibrio;s__
GCA_949027975.1	11	none	none	none	11	0		11		TRUE	unresolved	TRUE	TRUE	0.817791	0.825197	-0.00740588	d__Bacteria;p__Bacteroidota;c__Bacteroidia;o__Bacteroidales;f__Rikenellaceae;g__Rikenella;s__Rikenella sp910577885	f	97.37	0	83.28	0.65	250	2151938	d__Bacteria;p__Bacteroidota;c__Bacteroidia;o__Bacteroidales;f__Rikenellaceae;g__Rikenella;s__
GCA_949027985.1	11	none	none	none	11	0		11		TRUE	unresolved	TRUE	TRUE	0.909107	0.924361	-0.0152537	d__Bacteria;p__Bacteroidota;c__Bacteroidia;o__Bacteroidales;f__Muribaculaceae;g__CAG-873;s__CAG-873 sp009775265	f	75.82	0	82.72	0	66	1823360	d__Bacteria;p__Bacteroidota;c__Bacteroidia;o__Bacteroidales;f__Muribaculaceae;g__;s__
GCA_949027995.1	11	none	none	none	11	0		11		TRUE	unresolved	TRUE	TRUE	0.910491	0.914981	-0.0044903	d__Bacteria;p__Pseudomonadota;c__Alphaproteobacteria;o__RF32;f__CAG-239;g__MGBC118957;s__MGBC118957 sp910584385	f	97.85	0.1	100	0.96	29	1570940	d__Bacteria;p__Pseudomonadota;c__Alphaproteobacteria;o__;f__;g__;s__
GCA_949028025.1	11	none	none	none	11	3		11		TRUE	unresolved	TRUE	TRUE	0.868275	0.863192	0.00508238	d__Bacteria;p__Bacillota_A;c__Clostridia;o__Lachnospirales;f__Lachnospiraceae;g__Kineothrix;s__Kineothrix sp910588855	f	96.73	1.83	95.8	5.35	220	4598047	d__Bacteria;p__Bacillota;c__Clostridia;o__Eubacteriales;f__Lachnospiraceae;g__Kineothrix;s__
GCA_949028045.1	11	none	none	none	11	0		11		TRUE	unresolved	TRUE	TRUE	0.86797	0.870311	-0.00234039	d__Bacteria;p__Bacillota_A;c__Clostridia;o__Lachnospirales;f__Lachnospiraceae;g__Eubacterium_J;s__Eubacterium_J sp910577225	f	94.23	1.25	95.3	3.3	121	4206988	d__Bacteria;p__Bacillota;c__Clostridia;o__Eubacteriales;f__Eubacteriaceae;g__Eubacterium;s__
GCA_949028055.1	11	none	none	none	11	0		11		TRUE	unresolved	TRUE	TRUE	0.867203	0.887219	-0.0200166	d__Bacteria;p__Bacillota_A;c__Clostridia;o__Lachnospirales;f__Lachnospiraceae;g__Gallintestinimicrobium;s__Gallintestinimicrobium sp910585455	f	92.63	0.93	91.41	0.72	404	3627087	d__Bacteria;p__Bacillota;c__Clostridia;o__Eubacteriales;f__Lachnospiraceae;g__Eisenbergiella;s__
GCA_949028065.1	11	none	none	none	11	1		11		TRUE	unresolved	TRUE	TRUE	0.883302	0.879434	0.00386799	d__Bacteria;p__Bacteroidota;c__Bacteroidia;o__Bacteroidales;f__Muribaculaceae;g__UBA7173;s__UBA7173 sp910586565	f	98.4	0.94	97.98	1.26	55	2709417	d__Bacteria;p__Bacteroidota;c__Bacteroidia;o__Bacteroidales;f__Muribaculaceae;g__;s__
GCA_949028085.1	11	none	none	none	11	0		11		TRUE	unresolved	TRUE	TRUE	0.873578	0.870049	0.00352936	d__Bacteria;p__Bacillota_A;c__Clostridia;o__Oscillospirales;f__Ruminococcaceae;g__RGIG8773;s__RGIG8773 sp910586535	f	96.64	0	89.89	0.03	95	2944443	d__Bacteria;p__Bacillota;c__Clostridia;o__Eubacteriales;f__Oscillospiraceae;g__;s__
GCA_949028105.1	11	none	none	none	11	1		11		TRUE	unresolved	TRUE	TRUE	0.893258	0.893818	-0.000559545	d__Bacteria;p__Bacillota_A;c__Clostridia;o__Lachnospirales;f__Lachnospiraceae;g__UBA2882;s__UBA2882 sp910574745	f	86.18	1.44	86.97	0.99	337	3377749	d__Bacteria;p__Bacillota;c__Clostridia;o__Eubacteriales;f__Lachnospiraceae;g__;s__
GCA_949028115.1	11	none	none	none	11	0		11		TRUE	unresolved	TRUE	TRUE	0.908778	0.913528	-0.00474906	d__Bacteria;p__Pseudomonadota;c__Alphaproteobacteria;o__RF32;f__CAG-239;g__MGBC118957;s__MGBC118957 sp910584385	f	97.85	0	100	0.9	38	1563677	d__Bacteria;p__Pseudomonadota;c__Alphaproteobacteria;o__;f__;g__;s__
GCA_949028125.1	11	none	none	none	11	2		11		TRUE	unresolved	TRUE	TRUE	0.887084	0.893219	-0.00613417	d__Bacteria;p__Bacillota_A;c__Clostridia;o__Lachnospirales;f__Lachnospiraceae;g__Hominiventricola;s__Hominiventricola sp951802115	f	85.66	3.8	83.95	3.32	319	2818149	d__Bacteria;p__Bacillota;c__Clostridia;o__Eubacteriales;f__Lachnospiraceae;g__;s__
GCA_949028145.1	11	none	none	none	11	0		11		TRUE	unresolved	TRUE	TRUE	0.897774	0.908902	-0.011128	d__Bacteria;p__Bacillota_A;c__Clostridia;o__Christensenellales;f__Borkfalkiaceae;g__Gallimonas;s__Gallimonas sp910588465	f	91.67	0.83	94.65	1	163	1849030	d__Bacteria;p__Bacillota;c__Clostridia;o__Candidatus Borkfalkiales;f__Candidatus Borkfalkiaceae;g__;s__
GCA_949028165.1	11	none	none	none	11	1		11		TRUE	unresolved	TRUE	TRUE	0.893308	0.892075	0.00123297	d__Bacteria;p__Bacillota_A;c__Clostridia;o__Lachnospirales;f__Lachnospiraceae;g__COE1;s__COE1 sp000403335	f	97.59	2.49	99.81	1.12	98	3800574	d__Bacteria;p__Bacillota;c__Clostridia;o__Eubacteriales;f__Lachnospiraceae;g__;s__
GCA_949028195.1	11	none	none	none	11	0		11		TRUE	unresolved	TRUE	TRUE	0.837154	0.872155	-0.0350008	d__Bacteria;p__Bacteroidota;c__Bacteroidia;o__Bacteroidales;f__Rikenellaceae;g__Alistipes;s__Alistipes sp009774895	f	96.39	0.96	90.07	0.89	56	1683305	d__Bacteria;p__Bacteroidota;c__Bacteroidia;o__Bacteroidales;f__Rikenellaceae;g__Alistipes;s__
GCA_949028225.1	11	none	none	none	11	0		11		TRUE	unresolved	TRUE	TRUE	0.913512	0.906751	0.00676158	d__Bacteria;p__Bacteroidota;c__Bacteroidia;o__Bacteroidales;f__Muribaculaceae;g__UBA7173;s__UBA7173 sp910583675	f	83.31	1.56	83.95	3.49	99	2468211	d__Bacteria;p__Bacteroidota;c__Bacteroidia;o__Bacteroidales;f__Muribaculaceae;g__;s__
GCA_949028235.1	11	none	none	none	11	0		11		TRUE	unresolved	TRUE	TRUE	0.827685	0.872521	-0.0448358	d__Bacteria;p__Bacillota_A;c__Clostridia;o__Oscillospirales;f__Oscillospiraceae;g__Dysosmobacter;s__Dysosmobacter sp910579435	f	50.05	0	53.67	1.25	290	1399664	d__Bacteria;p__Bacillota;c__Clostridia;o__Eubacteriales;f__Oscillospiraceae;g__Oscillibacter;s__
GCA_949028255.1	11	none	none	none	11	3		11		TRUE	unresolved	TRUE	TRUE	0.895341	0.893122	0.00221916	d__Bacteria;p__Bacillota_A;c__Clostridia;o__Lachnospirales;f__Lachnospiraceae;g__Eubacterium_G;s__Eubacterium_G sp910574895	f	99.33	0	98.11	0.02	136	2784836	d__Bacteria;p__Bacillota;c__Clostridia;o__Eubacteriales;f__Eubacteriaceae;g__Eubacterium;s__
GCA_949028275.1	11	none	none	none	11	2		11		TRUE	unresolved	TRUE	TRUE	0.892005	0.895411	-0.00340602	d__Bacteria;p__Bacillota_A;c__Clostridia;o__Lachnospirales;f__Lachnospiraceae;g__Petralouisia;s__Petralouisia sp910575075	f	82.9	1.49	81.6	0.85	592	2944199	d__Bacteria;p__Bacillota;c__Clostridia;o__Eubacteriales;f__Lachnospiraceae;g__;s__
GCA_949028295.1	11	none	11	11	11	1		11		TRUE	TRUE	TRUE	TRUE	0.897377	0.891909	0.00546849	d__Bacteria;p__Bacteroidota;c__Bacteroidia;o__Bacteroidales;f__Muribaculaceae;g__Duncaniella;s__Duncaniella muris	f	73.1	0	79.04	4.14	581	2179760	d__Bacteria;p__Bacteroidota;c__Bacteroidia;o__Bacteroidales;f__Muribaculaceae;g__Duncaniella;s__Duncaniella muris
GCA_949028345.1	11	none	11	11	11	2		11		TRUE	TRUE	TRUE	TRUE	0.903814	0.898193	0.00562148	d__Bacteria;p__Bacteroidota;c__Bacteroidia;o__Bacteroidales;f__Bacteroidaceae;g__Bacteroides;s__Bacteroides caecimuris_A	f	78.58	1.55	83.22	4.29	378	4135029	d__Bacteria;p__Bacteroidota;c__Bacteroidia;o__Bacteroidales;f__Bacteroidaceae;g__Bacteroides;s__Bacteroides caecimuris
GCA_949028355.1	11	none	none	none	11	3		11		TRUE	unresolved	TRUE	TRUE	0.883171	0.881032	0.00213902	d__Bacteria;p__Bacillota_A;c__Clostridia;o__TANB77;f__CAG-508;g__Scatovivens;s__Scatovivens sp948678575	f	76.44	2.57	86	2.97	411	1578295	d__Bacteria;p__Bacillota;c__Clostridia;o__;f__;g__;s__
GCA_949028365.1	11	none	none	none	11	2		11		TRUE	unresolved	TRUE	TRUE	0.877777	0.884907	-0.0071301	d__Bacteria;p__Bacillota_A;c__Clostridia;o__Lachnospirales;f__Lachnospiraceae;g__Acetatifactor;s__Acetatifactor sp003612485	f	91.78	2	95.53	4.25	451	3723648	d__Bacteria;p__Bacillota;c__Clostridia;o__Eubacteriales;f__Lachnospiraceae;g__Acetatifactor;s__
GCA_949028405.1	11	none	none	none	11	0		11		TRUE	unresolved	TRUE	TRUE	0.911969	0.914105	-0.00213546	d__Bacteria;p__Bacillota_A;c__Clostridia;o__Oscillospirales;f__Acutalibacteraceae;g__Eubacterium_R;s__Eubacterium_R sp910577215	f	97.99	4.36	99.18	3.55	19	2001907	d__Bacteria;p__Bacillota;c__Clostridia;o__Eubacteriales;f__;g__;s__
GCA_949028435.1	11	none	none	none	11	0		11		TRUE	unresolved	TRUE	TRUE	0.88332	0.885524	-0.00220342	d__Bacteria;p__Bacillota_A;c__Clostridia;o__Lachnospirales;f__Lachnospiraceae;g__UBA3282;s__UBA3282 sp910578115	f	85.11	1.45	85.45	2.29	141	3780038	d__Bacteria;p__Bacillota;c__Clostridia;o__Eubacteriales;f__Lachnospiraceae;g__;s__
GCA_949028455.1	11	none	none	none	11	1		11		TRUE	unresolved	TRUE	TRUE	0.897602	0.897764	-0.000162186	d__Bacteria;p__Bacillota_A;c__Clostridia;o__Lachnospirales;f__Lachnospiraceae;g__Kineothrix;s__Kineothrix sp000403275	f	93.36	0.08	100	0.15	247	3169201	d__Bacteria;p__Bacillota;c__Clostridia;o__Eubacteriales;f__Lachnospiraceae;g__Kineothrix;s__
GCA_949028475.1	11	none	none	none	11	0		11		TRUE	unresolved	TRUE	TRUE	0.902043	0.908769	-0.00672595	d__Bacteria;p__Pseudomonadota;c__Alphaproteobacteria;o__Rs-D84;f__Rs-D84;g__Enterousia;s__Enterousia sp949878575	f	83.88	0	92.07	0.92	66	929088	d__Bacteria;p__Pseudomonadota;c__Alphaproteobacteria;o__;f__;g__;s__
GCA_949028495.1	11	none	none	none	11	1		11		TRUE	unresolved	TRUE	TRUE	0.888826	0.887728	0.00109868	d__Bacteria;p__Bacillota_A;c__Clostridia;o__Lachnospirales;f__Lachnospiraceae;g__Eubacterium_G;s__Eubacterium_G sp910584795	f	100	0.67	99.22	0.65	284	3184743	d__Bacteria;p__Bacillota;c__Clostridia;o__Eubacteriales;f__Eubacteriaceae;g__Eubacterium;s__
GCA_949028515.1	11	none	none	none	11	0		11		TRUE	unresolved	TRUE	TRUE	0.92012	0.918323	0.00179688	d__Bacteria;p__Bacteroidota;c__Bacteroidia;o__Bacteroidales;f__Muribaculaceae;g__Lepagella;s__Lepagella sp910579845	f	86.23	1.89	80.36	0.35	195	2127017	d__Bacteria;p__Bacteroidota;c__Bacteroidia;o__Bacteroidales;f__Muribaculaceae;g__;s__
GCA_949028555.1	11	none	11	11	11	0		11		TRUE	TRUE	TRUE	TRUE	0.917575	0.919029	-0.00145403	d__Bacteria;p__Campylobacterota;c__Campylobacteria;o__Campylobacterales;f__Helicobacteraceae;g__Helicobacter_D;s__Helicobacter_D ganmani	f	96.87	0.82	98.16	0.02	325	1701478	d__Bacteria;p__Campylobacterota;c__Epsilonproteobacteria;o__Campylobacterales;f__Helicobacteraceae;g__Helicobacter;s__Helicobacter ganmani
GCA_949028625.1	11	none	none	none	11	0		11		TRUE	unresolved	TRUE	TRUE	0.922529	0.913107	0.0094227	d__Bacteria;p__Bacteroidota;c__Bacteroidia;o__Bacteroidales;f__UBA932;g__Cryptobacteroides;s__Cryptobacteroides sp009774765	f	98.33	0.48	91.84	0.35	55	2579833	d__Bacteria;p__Bacteroidota;c__Bacteroidia;o__Bacteroidales;f__;g__;s__
GCA_949028665.1	11	none	11	11	11	0		11		TRUE	TRUE	TRUE	TRUE	0.858129	0.897716	-0.0395866	d__Bacteria;p__Actinomycetota;c__Actinomycetes;o__Actinomycetales;f__Bifidobacteriaceae;g__Bifidobacterium;s__Bifidobacterium globosum	f	94.55	1.31	95.33	0.26	286	1791817	d__Bacteria;p__Actinomycetota;c__Actinomycetes;o__Bifidobacteriales;f__Bifidobacteriaceae;g__Bifidobacterium;s__Bifidobacterium pseudolongum
GCA_949028695.1	11	none	11	11	11	2		11		TRUE	TRUE	TRUE	TRUE	0.902823	0.897432	0.00539141	d__Bacteria;p__Bacteroidota;c__Bacteroidia;o__Bacteroidales;f__Tannerellaceae;g__Parabacteroides;s__Parabacteroides distasonis_A	f	99.13	0	99.46	0.88	128	3626881	d__Bacteria;p__Bacteroidota;c__Bacteroidia;o__Bacteroidales;f__Tannerellaceae;g__Parabacteroides;s__Parabacteroides distasonis
GCA_949028705.1	11	none	none	none	11	4		11		TRUE	unresolved	TRUE	TRUE	0.883286	0.881508	0.00177767	d__Bacteria;p__Bacillota_A;c__Clostridia;o__Lachnospirales;f__Lachnospiraceae;g__Acetatifactor;s__Acetatifactor sp910588225	f	54.53	0	58.77	1.14	653	2679344	d__Bacteria;p__Bacillota;c__Clostridia;o__Eubacteriales;f__Lachnospiraceae;g__Acetatifactor;s__
GCA_949028715.1	11	none	none	none	11	1		11		TRUE	unresolved	TRUE	TRUE	0.898593	0.903338	-0.00474463	d__Bacteria;p__Bacillota_A;c__Clostridia;o__Lachnospirales;f__Lachnospiraceae;g__Eubacterium_F;s__Eubacterium_F sp948848225	f	93.62	0	90.15	0.76	104	2993277	d__Bacteria;p__Bacillota;c__Clostridia;o__Eubacteriales;f__Eubacteriaceae;g__Eubacterium;s__
GCA_949028745.1	11	none	none	none	11	0		11		TRUE	unresolved	TRUE	TRUE	0.842951	0.894055	-0.0511042	d__Bacteria;p__Bacillota_A;c__Clostridia;o__Oscillospirales;f__Oscillospiraceae;g__Enterenecus;s__Enterenecus sp910584835	f	83.27	2.96	72.13	6.12	468	2589002	d__Bacteria;p__Bacillota;c__Clostridia;o__Eubacteriales;f__Oscillospiraceae;g__;s__
GCA_949028765.1	11	none	none	none	11	0		11		TRUE	unresolved	TRUE	TRUE	0.928385	0.923596	0.00478808	d__Bacteria;p__Bacteroidota;c__Bacteroidia;o__Bacteroidales;f__Muribaculaceae;g__JAFLTL01;s__JAFLTL01 sp910578395	f	79.25	0.13	69.78	0.14	17	1740573	d__Bacteria;p__Bacteroidota;c__Bacteroidia;o__Bacteroidales;f__Muribaculaceae;g__;s__
GCA_949028785.1	11	none	none	none	11	0		11		TRUE	unresolved	TRUE	TRUE	0.812757	0.875688	-0.0629307	d__Bacteria;p__Bacillota_A;c__Clostridia;o__Oscillospirales;f__Oscillospiraceae;g__Dysosmobacter;s__Dysosmobacter sp910585385	f	66.75	0.67	72.07	0.39	113	2032887	d__Bacteria;p__Bacillota;c__Clostridia;o__Eubacteriales;f__Oscillospiraceae;g__Oscillibacter;s__
GCA_949028805.1	11	none	none	none	11	0		11		TRUE	unresolved	TRUE	TRUE	0.885829	0.892398	-0.00656833	d__Bacteria;p__Bacillota_A;c__Clostridia;o__Lachnospirales;f__Lachnospiraceae;g__VSOB01;s__VSOB01 sp910589075	f	81.25	1.79	74.08	4.3	743	2704948	d__Bacteria;p__Bacillota;c__Clostridia;o__Eubacteriales;f__Lachnospiraceae;g__;s__
GCA_949028815.1	11	none	none	none	11	1		11		TRUE	unresolved	TRUE	TRUE	0.908537	0.910844	-0.00230708	d__Bacteria;p__Bacillota_A;c__Clostridia;o__Lachnospirales;f__Lachnospiraceae;g__Dorea_D;s__Dorea_D sp011960265	f	70.68	3.31	63.23	2.98	341	1820913	d__Bacteria;p__Bacillota;c__Clostridia;o__Eubacteriales;f__Lachnospiraceae;g__Dorea;s__
GCA_949028825.1	11	none	none	none	11	2		11		TRUE	unresolved	TRUE	TRUE	0.807985	0.87888	-0.0708953	d__Bacteria;p__Bacillota_A;c__Clostridia;o__Oscillospirales;f__Oscillospiraceae;g__Pelethomonas;s__Pelethomonas sp910577915	f	84.05	2.01	74.04	0.64	256	2316176	d__Bacteria;p__Bacillota;c__Clostridia;o__Eubacteriales;f__Oscillospiraceae;g__;s__
GCA_949028855.1	11	none	none	none	11	0		11		TRUE	unresolved	TRUE	TRUE	0.895158	0.89346	0.00169773	d__Bacteria;p__Bacillota_A;c__Clostridia;o__Christensenellales;f__Borkfalkiaceae;g__Coproplasma;s__Coproplasma sp003979335	f	73.79	0.89	80.19	1.57	80	1391859	d__Bacteria;p__Bacillota;c__Clostridia;o__Candidatus Borkfalkiales;f__Candidatus Borkfalkiaceae;g__;s__
GCA_949028875.1	11	none	11	11	11	0		11		TRUE	TRUE	TRUE	TRUE	0.920652	0.92471	-0.00405713	d__Bacteria;p__Campylobacterota;c__Campylobacteria;o__Campylobacterales;f__Helicobacteraceae;g__Helicobacter_C;s__Helicobacter_C hepaticus	f	97.81	0.35	88.24	0.02	398	1670638	d__Bacteria;p__Campylobacterota;c__Epsilonproteobacteria;o__Campylobacterales;f__Helicobacteraceae;g__Helicobacter;s__Helicobacter hepaticus
GCA_949028885.1	11	none	none	none	11	1		11		TRUE	unresolved	TRUE	TRUE	0.877663	0.89078	-0.0131174	d__Bacteria;p__Bacillota_A;c__Clostridia;o__Lachnospirales;f__Lachnospiraceae;g__Acetatifactor;s__Acetatifactor sp011959105	f	99.14	1.26	97.3	0.37	112	4269450	d__Bacteria;p__Bacillota;c__Clostridia;o__Eubacteriales;f__Lachnospiraceae;g__Acetatifactor;s__
GCA_949028975.1	11	none	none	none	11	1		11		TRUE	unresolved	TRUE	TRUE	0.900679	0.898834	0.00184494	d__Bacteria;p__Bacteroidota;c__Bacteroidia;o__Bacteroidales;f__Muribaculaceae;g__UBA7173;s__UBA7173 sp910584735	f	93.58	0.75	94.42	0.31	160	2460789	d__Bacteria;p__Bacteroidota;c__Bacteroidia;o__Bacteroidales;f__Muribaculaceae;g__;s__
GCA_949029025.1	11	none	11	11	11	0		11		TRUE	TRUE	TRUE	TRUE	0.931151	0.934787	-0.00363513	d__Bacteria;p__Campylobacterota;c__Campylobacteria;o__Campylobacterales;f__Helicobacteraceae;g__Helicobacter_C;s__Helicobacter_C hepaticus	f	63.1	0.53	59.19	0.01	234	941094	d__Bacteria;p__Campylobacterota;c__Epsilonproteobacteria;o__Campylobacterales;f__Helicobacteraceae;g__Helicobacter;s__Helicobacter hepaticus
GCA_949029055.1	11	none	none	none	11	0		11		TRUE	unresolved	TRUE	TRUE	0.918331	0.907894	0.0104369	d__Bacteria;p__Bacteroidota;c__Bacteroidia;o__Bacteroidales;f__UBA932;g__Cryptobacteroides;s__Cryptobacteroides sp009774765	f	97.86	0.48	91.18	0.37	67	2568378	d__Bacteria;p__Bacteroidota;c__Bacteroidia;o__Bacteroidales;f__;g__;s__
GCA_949029065.1	11	none	none	none	11	1		11		TRUE	unresolved	TRUE	TRUE	0.914086	0.920632	-0.00654647	d__Bacteria;p__Bacteroidota;c__Bacteroidia;o__Bacteroidales;f__Muribaculaceae;g__CAG-873;s__CAG-873 sp910576935	f	93.46	1.34	95.99	1.69	109	2461175	d__Bacteria;p__Bacteroidota;c__Bacteroidia;o__Bacteroidales;f__Muribaculaceae;g__;s__
GCA_949029075.1	11	none	none	none	11	0		11		TRUE	unresolved	TRUE	TRUE	0.890508	0.890088	0.000419718	d__Bacteria;p__Bacillota_A;c__Clostridia;o__Lachnospirales;f__Lachnospiraceae;g__UBA3282;s__UBA3282 sp910578115	f	67.73	1.36	76.46	4.16	784	3242652	d__Bacteria;p__Bacillota;c__Clostridia;o__Eubacteriales;f__Lachnospiraceae;g__;s__
GCA_949029085.1	11	none	none	none	11	1		11		TRUE	unresolved	TRUE	TRUE	0.842717	0.842361	0.000355607	d__Bacteria;p__Bacillota_A;c__Clostridia;o__Oscillospirales;f__Ruminococcaceae;g__CAG-115;s__CAG-115 sp910587135	f	97.82	0.89	98.52	1.79	197	3048305	d__Bacteria;p__Bacillota;c__Clostridia;o__Eubacteriales;f__Oscillospiraceae;g__;s__
GCA_949029135.1	11	none	none	none	11	0		11		TRUE	unresolved	TRUE	TRUE	0.934022	0.940282	-0.00626047	d__Bacteria;p__Bacteroidota;c__Bacteroidia;o__Bacteroidales;f__Muribaculaceae;g__CAG-873;s__CAG-873 sp910583525	f	77.8	1.51	70.47	4.11	497	2209739	d__Bacteria;p__Bacteroidota;c__Bacteroidia;o__Bacteroidales;f__Muribaculaceae;g__;s__
GCA_949029175.1	11	none	none	none	11	0		11		TRUE	unresolved	TRUE	TRUE	0.881581	0.886894	-0.00531278	d__Bacteria;p__Bacillota_A;c__Clostridia;o__Lachnospirales;f__Lachnospiraceae;g__UBA3282;s__UBA3282 sp009774655	f	91.48	0.57	85.31	0.71	96	3758107	d__Bacteria;p__Bacillota;c__Clostridia;o__Eubacteriales;f__Lachnospiraceae;g__;s__
GCA_949029205.1	11	none	none	none	11	0		11		TRUE	unresolved	TRUE	TRUE	0.834818	0.851069	-0.0162507	d__Bacteria;p__Bacteroidota;c__Bacteroidia;o__Bacteroidales;f__Rikenellaceae;g__Alistipes;s__Alistipes sp910575495	f	99.52	0.96	99.3	0.59	111	2169817	d__Bacteria;p__Bacteroidota;c__Bacteroidia;o__Bacteroidales;f__Rikenellaceae;g__Alistipes;s__
GCA_949029225.1	11	none	none	none	11	4		11		TRUE	unresolved	TRUE	TRUE	0.8703	0.871328	-0.00102737	d__Bacteria;p__Bacillota_A;c__Clostridia;o__Lachnospirales;f__Lachnospiraceae;g__Petralouisia;s__Petralouisia sp000403315	f	93.39	1.34	86.88	0	197	3275363	d__Bacteria;p__Bacillota;c__Clostridia;o__Eubacteriales;f__Lachnospiraceae;g__;s__
GCA_949029265.1	11	none	none	none	11	1		11		TRUE	unresolved	TRUE	TRUE	0.90952	0.903546	0.00597406	d__Bacteria;p__Bacteroidota;c__Bacteroidia;o__Bacteroidales;f__UBA932;g__Cryptobacteroides;s__Cryptobacteroides sp910585445	f	96.43	0.48	99.76	0.49	79	2717915	d__Bacteria;p__Bacteroidota;c__Bacteroidia;o__Bacteroidales;f__;g__;s__
GCA_949029295.1	11	none	none	none	11	1		11		TRUE	unresolved	TRUE	TRUE	0.905897	0.906902	-0.00100457	d__Bacteria;p__Bacillota_A;c__Clostridia;o__Lachnospirales;f__Lachnospiraceae;g__Kineothrix;s__Kineothrix sp000403275	f	84.06	1.74	79.29	1.77	467	2640925	d__Bacteria;p__Bacillota;c__Clostridia;o__Eubacteriales;f__Lachnospiraceae;g__Kineothrix;s__
GCA_949029315.1	11	none	none	none	11	0		11		TRUE	unresolved	TRUE	TRUE	0.919735	0.925944	-0.00620954	d__Bacteria;p__Bacteroidota;c__Bacteroidia;o__Bacteroidales;f__Muribaculaceae;g__CAG-873;s__CAG-873 sp910587915	f	84.62	1.02	79.93	0.74	293	2349772	d__Bacteria;p__Bacteroidota;c__Bacteroidia;o__Bacteroidales;f__Muribaculaceae;g__;s__
GCA_949029345.1	11	none	none	none	11	0		11		TRUE	unresolved	TRUE	TRUE	0.922212	0.928577	-0.00636442	d__Bacteria;p__Bacteroidota;c__Bacteroidia;o__Bacteroidales;f__Muribaculaceae;g__CAG-873;s__CAG-873 sp910586455	f	81.19	3.3	70	1.89	374	1852956	d__Bacteria;p__Bacteroidota;c__Bacteroidia;o__Bacteroidales;f__Muribaculaceae;g__;s__
GCA_949029375.1	11	none	none	none	11	0		11		TRUE	unresolved	TRUE	TRUE	0.911972	0.913733	-0.00176094	d__Bacteria;p__Bacillota_A;c__Clostridia;o__Christensenellales;f__Pumilibacteraceae;g__Pumilibacter;s__Pumilibacter muris	f	92.74	0	94.91	1.27	160	2089222	d__Bacteria;p__Bacillota;c__Clostridia;o__Eubacteriales;f__;g__;s__
GCA_949029385.1	11	none	11	11	11	0		11		TRUE	TRUE	TRUE	TRUE	0.897695	0.896762	0.000933187	d__Bacteria;p__Bacteroidota;c__Bacteroidia;o__Bacteroidales;f__Muribaculaceae;g__Duncaniella;s__Duncaniella muris	f	89.61	1.79	85.83	0.52	60	2262141	d__Bacteria;p__Bacteroidota;c__Bacteroidia;o__Bacteroidales;f__Muribaculaceae;g__Duncaniella;s__Duncaniella muris
GCA_949029405.1	11	none	none	none	11	1		11		TRUE	unresolved	TRUE	TRUE	0.884817	0.886276	-0.00145952	d__Bacteria;p__Bacillota_A;c__Clostridia;o__Lachnospirales;f__Lachnospiraceae;g__Eubacterium_J;s__Eubacterium_J sp009774535	f	94.97	1.44	96.73	2.85	204	3677907	d__Bacteria;p__Bacillota;c__Clostridia;o__Eubacteriales;f__Eubacteriaceae;g__Eubacterium;s__
GCA_949029415.1	11	none	none	none	11	0		11		TRUE	unresolved	TRUE	TRUE	0.887092	0.895475	-0.00838224	d__Bacteria;p__Bacillota_A;c__Clostridia;o__Christensenellales;f__Pumilibacteraceae;g__Anaerocaecibacter;s__Anaerocaecibacter sp910577995	f	86.42	0	98.76	1.34	250	1456889	d__Bacteria;p__Bacillota;c__Clostridia;o__Eubacteriales;f__;g__;s__
GCA_949029475.1	11	none	none	none	11	2		11		TRUE	unresolved	TRUE	TRUE	0.876285	0.893565	-0.0172802	d__Bacteria;p__Bacillota_A;c__Clostridia;o__Lachnospirales;f__Lachnospiraceae;g__Acetatifactor;s__Acetatifactor sp910584375	f	97.58	2.67	96.64	0.64	86	4220891	d__Bacteria;p__Bacillota;c__Clostridia;o__Eubacteriales;f__Lachnospiraceae;g__Acetatifactor;s__
GCA_949029485.1	11	none	none	none	11	1		11		TRUE	unresolved	TRUE	TRUE	0.880732	0.879253	0.00147874	d__Bacteria;p__Bacillota_A;c__Clostridia;o__Lachnospirales;f__Lachnospiraceae;g__Lachnospira;s__Lachnospira sp910589305	f	85.66	0.04	80.49	1.08	571	2370256	d__Bacteria;p__Bacillota;c__Clostridia;o__Eubacteriales;f__Lachnospiraceae;g__Lachnospira;s__
GCA_949029535.1	11	none	none	none	11	0		11		TRUE	unresolved	TRUE	TRUE	0.87241	0.866015	0.00639493	d__Bacteria;p__Bacteroidota;c__Bacteroidia;o__Bacteroidales;f__Muribaculaceae;g__Lepagella;s__Lepagella sp910577585	f	97.61	1.01	98.8	0.47	45	2777043	d__Bacteria;p__Bacteroidota;c__Bacteroidia;o__Bacteroidales;f__Muribaculaceae;g__;s__
GCA_949029545.1	11	none	none	none	11	0		11		TRUE	unresolved	TRUE	TRUE	0.87427	0.873526	0.000743944	d__Bacteria;p__Bacillota_A;c__Clostridia;o__Christensenellales;f__UBA3700;g__MGBC100798;s__MGBC100798 sp910584975	f	95.23	0	94.8	0	406	1590173	d__Bacteria;p__Bacillota;c__Clostridia;o__Eubacteriales;f__;g__;s__
GCA_949029595.1	11	none	none	none	11	2		11		TRUE	unresolved	TRUE	TRUE	0.87192	0.8759	-0.0039796	d__Bacteria;p__Bacillota_A;c__Clostridia;o__TANB77;f__CAG-508;g__CALYAK01;s__CALYAK01 sp947648765	f	73.42	4.25	84.44	3.23	389	1643631	d__Bacteria;p__Bacillota;c__Clostridia;o__;f__;g__;s__
GCA_949029605.1	11	none	none	none	11	1		11		TRUE	unresolved	TRUE	TRUE	0.8742	0.923843	-0.0496434	d__Bacteria;p__Bacillota_A;c__Clostridia;o__Oscillospirales;f__Oscillospiraceae;g__MGBC124762;s__MGBC124762 sp910579775	f	93.93	0	93.86	0.22	62	1764785	d__Bacteria;p__Bacillota;c__Clostridia;o__Eubacteriales;f__Oscillospiraceae;g__;s__
GCA_949029655.1	11	none	none	none	11	2		11		TRUE	unresolved	TRUE	TRUE	0.896785	0.905761	-0.00897595	d__Bacteria;p__Bacillota_A;c__Clostridia;o__Lachnospirales;f__Lachnospiraceae;g__UBA3282;s__UBA3282 sp910588955	f	90.26	1.5	82.41	0	168	3109196	d__Bacteria;p__Bacillota;c__Clostridia;o__Eubacteriales;f__Lachnospiraceae;g__;s__
GCA_949029665.1	11	none	none	none	11	0		11		TRUE	unresolved	TRUE	TRUE	0.844098	0.862388	-0.0182898	d__Bacteria;p__Bacillota_A;c__Clostridia;o__Oscillospirales;f__Ruminococcaceae;g__Anaerotruncus;s__Anaerotruncus sp000403395	f	98.66	0	95.08	0.42	236	3064596	d__Bacteria;p__Bacillota;c__Clostridia;o__Eubacteriales;f__Oscillospiraceae;g__Anaerotruncus;s__
GCA_949029675.1	11	none	none	none	11	2		11		TRUE	unresolved	TRUE	TRUE	0.860972	0.859211	0.00176069	d__Bacteria;p__Bacillota;c__Bacilli;o__Lactobacillales;f__Lactobacillaceae;g__Lactobacillus;s__Lactobacillus sp947171515	f	87.68	1.73	88.02	5.89	923	2442791	d__Bacteria;p__Bacillota;c__Bacilli;o__Lactobacillales;f__Lactobacillaceae;g__Lactobacillus;s__
GCA_949029705.1	11	none	none	none	11	1		11		TRUE	unresolved	TRUE	TRUE	0.879737	0.891631	-0.0118944	d__Bacteria;p__Bacillota_A;c__Clostridia;o__Lachnospirales;f__Lachnospiraceae;g__Acetatifactor;s__Acetatifactor sp011959105	f	97.13	1.26	95.26	0.09	90	4028781	d__Bacteria;p__Bacillota;c__Clostridia;o__Eubacteriales;f__Lachnospiraceae;g__Acetatifactor;s__
GCA_949029715.1	11	none	none	none	11	0		11		TRUE	unresolved	TRUE	TRUE	0.850328	0.847513	0.00281484	d__Bacteria;p__Bacillota_A;c__Clostridia;o__TANB77;f__CAG-508;g__CAKPSH01;s__CAKPSH01 sp949045875	f	67.21	0.34	81.66	2.74	286	1218184	d__Bacteria;p__Bacillota;c__Clostridia;o__;f__;g__;s__
GCA_949029725.1	11	none	none	none	11	0		11		TRUE	unresolved	TRUE	TRUE	0.895472	0.882915	0.0125577	d__Bacteria;p__Bacteroidota;c__Bacteroidia;o__Bacteroidales;f__Bacteroidaceae;g__Prevotella;s__Prevotella intestinalis	f	97.41	0.56	99.82	0.03	28	3488845	d__Bacteria;p__Bacteroidota;c__Bacteroidia;o__Bacteroidales;f__Prevotellaceae;g__Prevotella;s__
GCA_949029765.1	11	none	none	none	11	2		11		TRUE	unresolved	TRUE	TRUE	0.868695	0.876101	-0.00740626	d__Bacteria;p__Bacillota_A;c__Clostridia;o__Lachnospirales;f__Lachnospiraceae;g__UBA3402;s__UBA3402 sp910588505	f	68.87	0.21	67.33	0.14	290	1765534	d__Bacteria;p__Bacillota;c__Clostridia;o__Eubacteriales;f__Clostridiaceae;g__Hungatella;s__
GCA_949029795.1	11	none	none	none	11	3		11		TRUE	unresolved	TRUE	TRUE	0.861772	0.860059	0.00171305	d__Bacteria;p__Bacillota_A;c__Clostridia;o__Lachnospirales;f__Lachnospiraceae;g__Caccovicinus;s__Caccovicinus sp910575565	f	97.92	0.63	94.23	1.42	160	3739530	d__Bacteria;p__Bacillota;c__Clostridia;o__Eubacteriales;f__Lachnospiraceae;g__;s__
GCA_949029815.1	11	none	none	none	11	0		11		TRUE	unresolved	TRUE	TRUE	0.882135	0.885422	-0.00328699	d__Bacteria;p__Patescibacteria;c__Saccharimonadia;o__Saccharimonadales;f__Nanosyncoccaceae;g__Nanosyncoccus;s__Nanosyncoccus sp949480205	f	67.79	0	75.26	0.11	96	722545	d__Bacteria;p__Candidatus Saccharibacteria;c__;o__;f__;g__;s__
GCA_949029825.1	11	none	none	none	11	0		11		TRUE	unresolved	TRUE	TRUE	0.892417	0.900678	-0.00826089	d__Bacteria;p__Bacillota_A;c__Clostridia;o__Lachnospirales;f__Lachnospiraceae;g__Roseburia_B;s__Roseburia_B sp011959925	f	90	0.48	84.36	2.53	586	2660004	d__Bacteria;p__Bacillota;c__Clostridia;o__Eubacteriales;f__Lachnospiraceae;g__;s__
GCA_949029835.1	11	none	none	none	11	1		11		TRUE	unresolved	TRUE	TRUE	0.832501	0.869823	-0.0373222	d__Bacteria;p__Bacillota_A;c__Clostridia;o__Oscillospirales;f__Oscillospiraceae;g__Enterenecus;s__Enterenecus sp910588105	f	97.65	2.18	98.18	5.13	286	4185098	d__Bacteria;p__Bacillota;c__Clostridia;o__Eubacteriales;f__Oscillospiraceae;g__;s__
GCA_949029845.1	11	none	none	none	11	1		11		TRUE	unresolved	TRUE	TRUE	0.908114	0.909566	-0.00145154	d__Bacteria;p__Bacillota_A;c__Clostridia;o__Oscillospirales;f__Acutalibacteraceae;g__Eubacterium_R;s__Eubacterium_R sp910577215	f	91.46	0.34	84.98	4.49	435	1671323	d__Bacteria;p__Bacillota;c__Clostridia;o__Eubacteriales;f__;g__;s__
GCA_949029865.1	11	none	none	none	11	0		11		TRUE	unresolved	TRUE	TRUE	0.898148	0.906779	-0.00863159	d__Bacteria;p__Bacteroidota;c__Bacteroidia;o__Bacteroidales;f__Muribaculaceae;g__Lepagella;s__Lepagella sp002361155	f	93.3	0.38	91.18	0.47	237	2216278	d__Bacteria;p__Bacteroidota;c__Bacteroidia;o__Bacteroidales;f__Muribaculaceae;g__;s__
GCA_949029895.1	11	none	none	none	11	0		11		TRUE	unresolved	TRUE	TRUE	0.909423	0.90804	0.00138294	d__Bacteria;p__Cyanobacteriota;c__Vampirovibrionia;o__Gastranaerophilales;f__Gastranaerophilaceae;g__Zag111;s__Zag111 sp910584405	f	86.55	0.85	96.07	0.5	175	1950198	d__Bacteria;p__;c__;o__;f__;g__;s__
GCA_949029925.1	11	none	none	none	11	0		11		TRUE	unresolved	TRUE	TRUE	0.821857	0.827101	-0.00524372	d__Bacteria;p__Bacteroidota;c__Bacteroidia;o__Bacteroidales;f__Rikenellaceae;g__Rikenella;s__Rikenella sp910577885	f	93.68	2.71	82.25	3.32	618	2308094	d__Bacteria;p__Bacteroidota;c__Bacteroidia;o__Bacteroidales;f__Rikenellaceae;g__Rikenella;s__
GCA_949029935.1	11	none	none	none	11	0		11		TRUE	unresolved	TRUE	TRUE	0.858751	0.875552	-0.0168004	d__Bacteria;p__Desulfobacterota;c__Desulfovibrionia;o__Desulfovibrionales;f__Desulfovibrionaceae;g__Bilophila;s__Bilophila sp910585945	f	88.18	0.91	89.69	0.16	579	2542804	d__Bacteria;p__Thermodesulfobacteriota;c__Desulfovibrionia;o__Desulfovibrionales;f__Desulfovibrionaceae;g__Bilophila;s__
GCA_949029955.1	11	none	none	none	11	0		11		TRUE	unresolved	TRUE	TRUE	0.864979	0.8603	0.00467842	d__Bacteria;p__Bacillota_A;c__Clostridia;o__Lachnospirales;f__Lachnospiraceae;g__COE1;s__COE1 sp910586095	f	69.55	0.96	67.58	2.19	606	2456384	d__Bacteria;p__Bacillota;c__Clostridia;o__Eubacteriales;f__Lachnospiraceae;g__;s__
GCA_949029965.1	11	none	none	none	11	2		11		TRUE	unresolved	TRUE	TRUE	0.875451	0.876734	-0.00128336	d__Bacteria;p__Bacillota_A;c__Clostridia;o__Lachnospirales;f__Lachnospiraceae;g__Petralouisia;s__Petralouisia sp009774455	f	98.85	0.57	89.06	0.06	81	3374724	d__Bacteria;p__Bacillota;c__Clostridia;o__Eubacteriales;f__Lachnospiraceae;g__;s__
GCA_949030015.1	11	none	none	none	11	0		11		TRUE	unresolved	TRUE	TRUE	0.873816	0.874688	-0.000871405	d__Bacteria;p__Patescibacteria;c__Saccharimonadia;o__Saccharimonadales;f__Nanosyncoccaceae;g__Nanosyncoccus;s__Nanosyncoccus sp949101405	f	58.96	0.93	91.87	0.18	40	853794	d__Bacteria;p__Candidatus Saccharibacteria;c__;o__;f__;g__;s__
GCA_949030025.1	11	none	none	none	11	0		11		TRUE	unresolved	TRUE	TRUE	0.906321	0.907372	-0.00105157	d__Bacteria;p__Bacteroidota;c__Bacteroidia;o__Bacteroidales;f__Muribaculaceae;g__UBA7173;s__UBA7173 sp910584365	f	95.04	0.09	93.78	0.12	97	2872854	d__Bacteria;p__Bacteroidota;c__Bacteroidia;o__Bacteroidales;f__Muribaculaceae;g__;s__
GCA_949030055.1	11	none	none	none	11	1		11		TRUE	unresolved	TRUE	TRUE	0.894625	0.897299	-0.00267424	d__Bacteria;p__Bacillota_A;c__Clostridia;o__Christensenellales;f__Borkfalkiaceae;g__Coproplasma;s__Coproplasma sp910586065	f	93.28	0.51	94.89	0.66	120	1613916	d__Bacteria;p__Bacillota;c__Clostridia;o__Candidatus Borkfalkiales;f__Candidatus Borkfalkiaceae;g__;s__
GCA_949030085.1	11	none	none	none	11	0		11		TRUE	unresolved	TRUE	TRUE	0.883348	0.89049	-0.00714241	d__Bacteria;p__Bacillota_B;c__Dehalobacteriia;o__UBA4068;f__UBA4997;g__Avidehalobacter;s__Avidehalobacter sp022797295	f	88.44	1.28	97.39	0.69	67	2233699	d__Bacteria;p__Bacillota;c__;o__;f__;g__;s__
GCA_949030105.1	11	none	none	none	11	1		11		TRUE	unresolved	TRUE	TRUE	0.884492	0.882129	0.00236253	d__Bacteria;p__Bacillota_A;c__Clostridia;o__Christensenellales;f__UBA3700;g__MGBC100798;s__MGBC100798 sp910588545	f	91.71	1.21	88.96	1.35	342	1531829	d__Bacteria;p__Bacillota;c__Clostridia;o__Eubacteriales;f__;g__;s__
GCA_949030125.1	11	none	none	none	11	0		11		TRUE	unresolved	TRUE	TRUE	0.90728	0.908378	-0.00109794	d__Bacteria;p__Bacillota_A;c__Clostridia;o__Lachnospirales;f__Lachnospiraceae;g__Sporofaciens;s__Sporofaciens musculi	f	86.09	2.73	87.24	0.17	266	2768825	d__Bacteria;p__Bacillota;c__Clostridia;o__Eubacteriales;f__Lachnospiraceae;g__Dorea;s__
GCA_949030225.1	11	none	11	11	11	0		11		TRUE	TRUE	TRUE	TRUE	0.926645	0.928933	-0.00228826	d__Bacteria;p__Campylobacterota;c__Campylobacteria;o__Campylobacterales;f__Helicobacteraceae;g__Helicobacter_C;s__Helicobacter_C hepaticus	f	96.25	0.35	91.15	0.45	409	1675510	d__Bacteria;p__Campylobacterota;c__Epsilonproteobacteria;o__Campylobacterales;f__Helicobacteraceae;g__Helicobacter;s__Helicobacter hepaticus
GCA_949030235.1	11	none	none	none	11	0		11		TRUE	unresolved	TRUE	TRUE	0.894378	0.896877	-0.00249963	d__Bacteria;p__Desulfobacterota;c__Desulfovibrionia;o__Desulfovibrionales;f__Desulfovibrionaceae;g__Taurinivorans;s__Taurinivorans sp910578585	f	95.27	0.59	94.67	0.23	77	2181122	d__Bacteria;p__Thermodesulfobacteriota;c__Desulfovibrionia;o__Desulfovibrionales;f__Desulfovibrionaceae;g__Mailhella;s__
GCA_949030285.1	11	none	none	none	11	1		11		TRUE	unresolved	TRUE	TRUE	0.862596	0.859606	0.00298941	d__Bacteria;p__Bacillota_A;c__Clostridia;o__Lachnospirales;f__Lachnospiraceae;g__RGIG4057;s__RGIG4057 sp910577675	f	98.21	2.35	97.82	1.26	133	4101484	d__Bacteria;p__Bacillota;c__Clostridia;o__Eubacteriales;f__Lachnospiraceae;g__;s__
GCA_949030315.1	11	none	none	none	11	0		11		TRUE	unresolved	TRUE	TRUE	0.890007	0.895147	-0.00514096	d__Bacteria;p__Elusimicrobiota;c__Elusimicrobia;o__Elusimicrobiales;f__Elusimicrobiaceae;g__Avelusimicrobium;s__Avelusimicrobium sp910576915	f	96.63	0	99.44	0.3	50	1652998	d__Bacteria;p__Elusimicrobiota;c__Elusimicrobia;o__Elusimicrobiales;f__Elusimicrobiaceae;g__Elusimicrobium;s__
GCA_949030325.1	11	none	none	none	11	4		11		TRUE	unresolved	TRUE	TRUE	0.877425	0.879096	-0.00167089	d__Bacteria;p__Bacillota_A;c__Clostridia;o__Lachnospirales;f__Lachnospiraceae;g__Eubacterium_J;s__Eubacterium_J sp910579075	f	95.91	1.72	91.23	2.47	286	3824303	d__Bacteria;p__Bacillota;c__Clostridia;o__Eubacteriales;f__Eubacteriaceae;g__Eubacterium;s__
GCA_949030335.1	11	none	none	none	11	3		11		TRUE	unresolved	TRUE	TRUE	0.859874	0.859928	-5.38e-05	d__Bacteria;p__Bacillota_A;c__Clostridia;o__Lachnospirales;f__Lachnospiraceae;g__Butyribacter;s__Butyribacter sp910579085	f	96.62	0.68	98.21	0.93	449	3584308	d__Bacteria;p__Bacillota;c__Clostridia;o__Eubacteriales;f__Lachnospiraceae;g__;s__
GCA_949030385.1	11	none	none	none	11	4		11		TRUE	unresolved	TRUE	TRUE	0.84604	0.859518	-0.0134773	d__Bacteria;p__Bacillota_A;c__Clostridia;o__Oscillospirales;f__Acutalibacteraceae;g__Acutalibacter;s__Acutalibacter sp009936035	f	95.41	1.38	87.89	2.27	373	2596663	d__Bacteria;p__Bacillota;c__Clostridia;o__Eubacteriales;f__;g__;s__
GCA_949030405.1	11	none	none	none	11	3		11		TRUE	unresolved	TRUE	TRUE	0.869767	0.867012	0.0027546	d__Bacteria;p__Bacillota_A;c__Clostridia;o__Lachnospirales;f__Lachnospiraceae;g__UBA3402;s__UBA3402 sp002358555	f	98.06	0.79	96.42	0.18	44	3469829	d__Bacteria;p__Bacillota;c__Clostridia;o__Eubacteriales;f__Clostridiaceae;g__Hungatella;s__
GCA_949030465.1	11	none	none	none	11	1		11		TRUE	unresolved	TRUE	TRUE	0.934904	0.942704	-0.0077997	d__Bacteria;p__Bacteroidota;c__Bacteroidia;o__Bacteroidales;f__Muribaculaceae;g__Duncaniella;s__Duncaniella sp910586305	f	77.11	2.08	74.19	0.81	404	1999435	d__Bacteria;p__Bacteroidota;c__Bacteroidia;o__Bacteroidales;f__Muribaculaceae;g__Duncaniella;s__
GCA_949030495.1	11	none	none	none	11	0		11		TRUE	unresolved	TRUE	TRUE	0.883132	0.885572	-0.00243982	d__Bacteria;p__Bacillota_A;c__Clostridia;o__Lachnospirales;f__Lachnospiraceae;g__UBA3282;s__UBA3282 sp910575245	f	88.77	0.57	93.54	1.09	195	3445743	d__Bacteria;p__Bacillota;c__Clostridia;o__Eubacteriales;f__Lachnospiraceae;g__;s__
GCA_949030525.1	11	none	none	none	11	0		11		TRUE	unresolved	TRUE	TRUE	0.904921	0.905522	-0.000600488	d__Bacteria;p__Bacillota_A;c__Clostridia;o__Lachnospirales;f__Lachnospiraceae;g__UBA3282;s__UBA3282 sp009774585	f	88.23	0.96	83.81	1.08	387	3383915	d__Bacteria;p__Bacillota;c__Clostridia;o__Eubacteriales;f__Lachnospiraceae;g__;s__
GCA_949030565.1	11	none	none	none	11	0		11		TRUE	unresolved	TRUE	TRUE	0.83494	0.883429	-0.0484888	d__Bacteria;p__Bacillota_A;c__Clostridia;o__Oscillospirales;f__Oscillospiraceae;g__Enterenecus;s__Enterenecus sp948670295	f	84	2.18	88.25	3.51	154	2542052	d__Bacteria;p__Bacillota;c__Clostridia;o__Eubacteriales;f__Oscillospiraceae;g__;s__
GCA_949030575.1	11	none	none	none	11	1		11		TRUE	unresolved	TRUE	TRUE	0.889806	0.89619	-0.00638465	d__Bacteria;p__Bacillota_A;c__Clostridia;o__Lachnospirales;f__Lachnospiraceae;g__Eubacterium_J;s__Eubacterium_J sp910574915	f	96.96	2.11	97.85	2.93	252	3671930	d__Bacteria;p__Bacillota;c__Clostridia;o__Eubacteriales;f__Eubacteriaceae;g__Eubacterium;s__
GCA_949030625.1	11	none	none	none	11	5		11		TRUE	unresolved	TRUE	TRUE	0.907877	0.910938	-0.00306112	d__Bacteria;p__Bacillota_A;c__Clostridia;o__Lachnospirales;f__Lachnospiraceae;g__Suilimivivens;s__Suilimivivens sp910587295	f	97.52	2.36	97.11	0.45	186	4299404	d__Bacteria;p__Bacillota;c__Clostridia;o__Eubacteriales;f__Lachnospiraceae;g__;s__
GCA_949030645.1	11	none	none	none	11	0		11		TRUE	unresolved	TRUE	TRUE	0.896949	0.904553	-0.00760466	d__Bacteria;p__Bacteroidota;c__Bacteroidia;o__Bacteroidales;f__Muribaculaceae;g__Paramuribaculum;s__Paramuribaculum sp910579675	f	99.43	0.57	99.36	0.29	69	2577498	d__Bacteria;p__Bacteroidota;c__Bacteroidia;o__Bacteroidales;f__Muribaculaceae;g__;s__
GCA_949030695.1	11	none	none	none	11	4		11		TRUE	unresolved	TRUE	TRUE	0.868083	0.86638	0.00170314	d__Bacteria;p__Bacillota_A;c__Clostridia;o__Lachnospirales;f__Lachnospiraceae;g__Caccovicinus;s__Caccovicinus sp910575565	f	93.86	1.96	93.01	2.14	410	3229329	d__Bacteria;p__Bacillota;c__Clostridia;o__Eubacteriales;f__Lachnospiraceae;g__;s__
GCA_949030705.1	11	none	none	none	11	0		11		TRUE	unresolved	TRUE	TRUE	0.895705	0.898233	-0.00252768	d__Bacteria;p__Bacteroidota;c__Bacteroidia;o__Bacteroidales;f__Muribaculaceae;g__Duncaniella;s__Duncaniella sp910589485	f	99.43	1.13	99.96	0.37	61	3244484	d__Bacteria;p__Bacteroidota;c__Bacteroidia;o__Bacteroidales;f__Muribaculaceae;g__Duncaniella;s__
GCA_949030745.1	11	none	none	none	11	1		11		TRUE	unresolved	TRUE	TRUE	0.875113	0.87915	-0.00403749	d__Bacteria;p__Bacillota_A;c__Clostridia;o__Lachnospirales;f__Lachnospiraceae;g__UBA3282;s__UBA3282 sp009774655	f	84.51	1.44	80.98	2.72	472	3047936	d__Bacteria;p__Bacillota;c__Clostridia;o__Eubacteriales;f__Lachnospiraceae;g__;s__
GCA_949030765.1	11	none	11	11	11	6		11		TRUE	TRUE	TRUE	TRUE	0.909757	0.908173	0.00158468	d__Bacteria;p__Bacteroidota;c__Bacteroidia;o__Bacteroidales;f__Bacteroidaceae;g__Bacteroides;s__Bacteroides ovatus	f	98.25	1.21	99.9	2.49	71	6705432	d__Bacteria;p__Bacteroidota;c__Bacteroidia;o__Bacteroidales;f__Bacteroidaceae;g__Bacteroides;s__Bacteroides ovatus
GCA_949030785.1	11	none	none	none	11	1		11		TRUE	unresolved	TRUE	TRUE	0.893329	0.902722	-0.00939289	d__Bacteria;p__Bacillota_A;c__Clostridia;o__Lachnospirales;f__Lachnospiraceae;g__Acetatifactor;s__Acetatifactor sp910579755	f	91.57	1.29	92.66	0.5	110	3589735	d__Bacteria;p__Bacillota;c__Clostridia;o__Eubacteriales;f__Lachnospiraceae;g__Acetatifactor;s__
GCA_949030795.1	11	none	none	none	11	0		11		TRUE	unresolved	TRUE	TRUE	0.877491	0.898686	-0.0211955	d__Bacteria;p__Bacillota_A;c__Clostridia;o__Lachnospirales;f__Lachnospiraceae;g__Lientehia;s__Lientehia sp910587905	f	80.8	2	78.91	6.37	643	3089192	d__Bacteria;p__Bacillota;c__Clostridia;o__Eubacteriales;f__Lachnospiraceae;g__;s__
GCA_949030815.1	11	none	none	none	11	1		11		TRUE	unresolved	TRUE	TRUE	0.889547	0.89688	-0.00733275	d__Bacteria;p__Bacteroidota;c__Bacteroidia;o__Bacteroidales;f__Muribaculaceae;g__UBA7173;s__UBA7173 sp001689685	f	94.28	0.25	92.72	0.1	66	2323820	d__Bacteria;p__Bacteroidota;c__Bacteroidia;o__Bacteroidales;f__Muribaculaceae;g__;s__
GCA_949030855.1	11	none	11	11	11	4		11		TRUE	TRUE	TRUE	TRUE	0.888265	0.896568	-0.00830241	d__Bacteria;p__Bacillota_A;c__Clostridia;o__Lachnospirales;f__Lachnospiraceae;g__Enterocloster;s__Enterocloster aldenensis	f	93.43	0	90.18	4.63	605	4712489	d__Bacteria;p__Bacillota;c__Clostridia;o__Eubacteriales;f__Lachnospiraceae;g__Enterocloster;s__Enterocloster aldenensis
GCA_949030905.1	11	none	none	none	11	0		11		TRUE	unresolved	TRUE	TRUE	0.893707	0.898169	-0.00446238	d__Bacteria;p__Bacteroidota;c__Bacteroidia;o__Bacteroidales;f__Muribaculaceae;g__Paramuribaculum;s__Paramuribaculum sp001689535	f	76.89	0.38	74.66	0.1	76	2136976	d__Bacteria;p__Bacteroidota;c__Bacteroidia;o__Bacteroidales;f__Muribaculaceae;g__;s__
GCA_949030915.1	11	none	none	none	11	1		11		TRUE	unresolved	TRUE	TRUE	0.882537	0.881122	0.00141453	d__Bacteria;p__Bacillota_A;c__Clostridia;o__Lachnospirales;f__Lachnospiraceae;g__CAG-303;s__CAG-303 sp910585215	f	97.26	3.16	98.93	1.49	77	3367909	d__Bacteria;p__Bacillota;c__Clostridia;o__Eubacteriales;f__Lachnospiraceae;g__;s__
GCA_949030945.1	11	none	none	none	11	1		11		TRUE	unresolved	TRUE	TRUE	0.905144	0.901586	0.0035571	d__Bacteria;p__Bacteroidota;c__Bacteroidia;o__Bacteroidales;f__Muribaculaceae;g__JAFLTL01;s__JAFLTL01 sp910578395	f	90.37	2.21	80.6	3.14	590	2210508	d__Bacteria;p__Bacteroidota;c__Bacteroidia;o__Bacteroidales;f__Muribaculaceae;g__;s__
GCA_949030965.1	11	none	none	none	11	1		11		TRUE	unresolved	TRUE	TRUE	0.828911	0.886298	-0.0573871	d__Bacteria;p__Bacillota_A;c__Clostridia;o__Oscillospirales;f__Oscillospiraceae;g__Enterenecus;s__Enterenecus sp910585265	f	70.11	2.01	69.48	0.22	374	1745130	d__Bacteria;p__Bacillota;c__Clostridia;o__Eubacteriales;f__Oscillospiraceae;g__;s__
GCA_949030975.1	11	none	11	11	11	0		11		TRUE	TRUE	TRUE	TRUE	0.902463	0.902428	3.49e-05	d__Bacteria;p__Bacillota;c__Bacilli;o__Lactobacillales;f__Lactobacillaceae;g__Lactobacillus;s__Lactobacillus intestinalis	f	76.02	1.94	74.51	4.11	279	1233043	d__Bacteria;p__Bacillota;c__Bacilli;o__Lactobacillales;f__Lactobacillaceae;g__Lactobacillus;s__Lactobacillus intestinalis
GCA_949030995.1	11	none	none	none	11	1		11		TRUE	unresolved	TRUE	TRUE	0.89699	0.901426	-0.00443598	d__Bacteria;p__Bacillota_A;c__Clostridia;o__Lachnospirales;f__Lachnospiraceae;g__Sporofaciens;s__Sporofaciens sp910579015	f	93.25	2.34	85.92	0.18	135	3810433	d__Bacteria;p__Bacillota;c__Clostridia;o__Eubacteriales;f__Lachnospiraceae;g__Dorea;s__
GCA_949031005.1	11	none	none	none	11	0		11		TRUE	unresolved	TRUE	TRUE	0.898157	0.910686	-0.0125289	d__Bacteria;p__Bacteroidota;c__Bacteroidia;o__Bacteroidales;f__Muribaculaceae;g__UBA7173;s__UBA7173 sp910585755	f	75.34	3.48	75.11	2.2	498	2311543	d__Bacteria;p__Bacteroidota;c__Bacteroidia;o__Bacteroidales;f__Muribaculaceae;g__;s__
GCA_949031085.1	11	none	none	none	11	0		11		TRUE	unresolved	TRUE	TRUE	0.894805	0.897994	-0.00318843	d__Bacteria;p__Bacillota_A;c__Clostridia;o__Christensenellales;f__Borkfalkiaceae;g__Coproplasma;s__Coproplasma sp910583855	f	94.76	0.03	97.61	1.46	36	1731259	d__Bacteria;p__Bacillota;c__Clostridia;o__Candidatus Borkfalkiales;f__Candidatus Borkfalkiaceae;g__;s__
GCA_949031115.1	11	none	none	none	11	0		11		TRUE	unresolved	TRUE	TRUE	0.911686	0.924225	-0.0125385	d__Bacteria;p__Bacillota_A;c__Clostridia;o__Christensenellales;f__Borkfalkiaceae;g__Gallimonas;s__Gallimonas sp910588615	f	65.03	0.92	78.56	1	237	1088644	d__Bacteria;p__Bacillota;c__Clostridia;o__Candidatus Borkfalkiales;f__Candidatus Borkfalkiaceae;g__;s__
GCA_949031125.1	11	none	none	none	11	0		11		TRUE	unresolved	TRUE	TRUE	0.847431	0.863245	-0.0158137	d__Bacteria;p__Bacillota_A;c__Clostridia;o__Oscillospirales;f__Ruminococcaceae;g__Anaerotruncus;s__Anaerotruncus sp000403395	f	92.73	1.34	91.1	0.82	435	2360544	d__Bacteria;p__Bacillota;c__Clostridia;o__Eubacteriales;f__Oscillospiraceae;g__Anaerotruncus;s__
GCA_949031155.1	11	none	11	11	11	0		11		TRUE	TRUE	TRUE	TRUE	0.895662	0.894136	0.00152524	d__Bacteria;p__Bacillota;c__Bacilli;o__Lactobacillales;f__Lactobacillaceae;g__Lactobacillus;s__Lactobacillus intestinalis	f	98.1	1.3	94.04	1.07	66	1630559	d__Bacteria;p__Bacillota;c__Bacilli;o__Lactobacillales;f__Lactobacillaceae;g__Lactobacillus;s__Lactobacillus intestinalis
GCA_949031255.1	11	none	none	none	11	1		11		TRUE	unresolved	TRUE	TRUE	0.909566	0.921941	-0.0123748	d__Bacteria;p__Bacillota_A;c__Clostridia;o__Lachnospirales;f__Lachnospiraceae;g__COE1;s__COE1 sp009774345	f	57.93	0.69	57.68	0	292	2356488	d__Bacteria;p__Bacillota;c__Clostridia;o__Eubacteriales;f__Lachnospiraceae;g__;s__
GCA_949031275.1	11	none	none	none	11	1		11		TRUE	unresolved	TRUE	TRUE	0.89902	0.903138	-0.00411735	d__Bacteria;p__Bacteroidota;c__Bacteroidia;o__Bacteroidales;f__Muribaculaceae;g__CAG-873;s__CAG-873 sp910587545	f	95.82	0.4	94.35	0.33	222	2471004	d__Bacteria;p__Bacteroidota;c__Bacteroidia;o__Bacteroidales;f__Muribaculaceae;g__;s__
GCA_949031295.1	11	none	none	none	11	1		11		TRUE	unresolved	TRUE	TRUE	0.877635	0.879138	-0.00150289	d__Bacteria;p__Bacillota_A;c__Clostridia;o__Lachnospirales;f__Lachnospiraceae;g__Eubacterium_J;s__Eubacterium_J sp009774535	f	93.23	1.82	94.37	3.6	92	3706858	d__Bacteria;p__Bacillota;c__Clostridia;o__Eubacteriales;f__Eubacteriaceae;g__Eubacterium;s__
GCA_949031345.1	11	none	none	none	11	1		11		TRUE	unresolved	TRUE	TRUE	0.870197	0.867936	0.00226084	d__Bacteria;p__Bacillota_A;c__Clostridia;o__Christensenellales;f__UBA1242;g__Caccovivens;s__Caccovivens sp949031345	t	68.41	1.34	97.71	0.47	26	1327382	d__Bacteria;p__Bacillota;c__Clostridia;o__Eubacteriales;f__;g__;s__
GCA_949031355.1	11	none	11	11	11	0		11		TRUE	TRUE	TRUE	TRUE	0.892123	0.89017	0.00195253	d__Bacteria;p__Bacillota;c__Bacilli;o__Lactobacillales;f__Lactobacillaceae;g__Ligilactobacillus;s__Ligilactobacillus murinus	f	97.21	0.52	99.85	0.93	371	2020966	d__Bacteria;p__Bacillota;c__Bacilli;o__Lactobacillales;f__Lactobacillaceae;g__Ligilactobacillus;s__Ligilactobacillus murinus
GCA_949031385.1	11	none	none	none	11	0		11		TRUE	unresolved	TRUE	TRUE	0.885738	0.884892	0.000845335	d__Bacteria;p__Bacillota_A;c__Clostridia;o__Lachnospirales;f__Lachnospiraceae;g__1XD8-76;s__1XD8-76 sp910573755	f	81.53	4.21	71.86	2.91	550	3061510	d__Bacteria;p__Bacillota;c__Clostridia;o__Eubacteriales;f__Lachnospiraceae;g__;s__
GCA_949031405.1	11	none	none	none	11	5		11		TRUE	unresolved	TRUE	TRUE	0.903302	0.906919	-0.00361712	d__Bacteria;p__Bacillota_A;c__Clostridia;o__Lachnospirales;f__Lachnospiraceae;g__Suilimivivens;s__Suilimivivens sp910587295	f	95.35	2.34	94.26	1.07	142	4721163	d__Bacteria;p__Bacillota;c__Clostridia;o__Eubacteriales;f__Lachnospiraceae;g__;s__
GCA_949031435.1	11	none	none	none	11	0		11		TRUE	unresolved	TRUE	TRUE	0.915495	0.917678	-0.00218305	d__Bacteria;p__Bacteroidota;c__Bacteroidia;o__Bacteroidales;f__Muribaculaceae;g__Duncaniella;s__Duncaniella sp910586305	f	96.32	1.76	99.83	1.55	108	2941753	d__Bacteria;p__Bacteroidota;c__Bacteroidia;o__Bacteroidales;f__Muribaculaceae;g__Duncaniella;s__
GCA_949031445.1	11	none	none	none	11	0		11		TRUE	unresolved	TRUE	TRUE	0.898124	0.900047	-0.0019233	d__Bacteria;p__Bacteroidota;c__Bacteroidia;o__Bacteroidales;f__Muribaculaceae;g__Duncaniella;s__Duncaniella sp910589485	f	98.64	0.75	99.59	0.45	71	3147189	d__Bacteria;p__Bacteroidota;c__Bacteroidia;o__Bacteroidales;f__Muribaculaceae;g__Duncaniella;s__
GCA_949031465.1	11	none	none	none	11	0		11		TRUE	unresolved	TRUE	TRUE	0.84378	0.891725	-0.0479446	d__Bacteria;p__Bacillota_A;c__Clostridia;o__Oscillospirales;f__Oscillospiraceae;g__Lawsonibacter;s__Lawsonibacter sp910588635	f	97.93	0.89	92.97	1.7	179	2421088	d__Bacteria;p__Bacillota;c__Clostridia;o__Eubacteriales;f__Oscillospiraceae;g__;s__
GCA_949031515.1	11	none	none	none	11	1		11		TRUE	unresolved	TRUE	TRUE	0.89357	0.899416	-0.00584566	d__Bacteria;p__Bacillota_A;c__Clostridia;o__Lachnospirales;f__Lachnospiraceae;g__Kineothrix;s__Kineothrix sp910585965	f	90.12	1.35	89.79	1.93	691	3398588	d__Bacteria;p__Bacillota;c__Clostridia;o__Eubacteriales;f__Lachnospiraceae;g__Kineothrix;s__
GCA_949031525.1	11	none	none	none	11	1		11		TRUE	unresolved	TRUE	TRUE	0.871402	0.881056	-0.00965347	d__Bacteria;p__Bacillota_A;c__Clostridia;o__Lachnospirales;f__Lachnospiraceae;g__Acetatifactor;s__Acetatifactor sp003612485	f	89.57	2.49	86.53	0.39	198	3291250	d__Bacteria;p__Bacillota;c__Clostridia;o__Eubacteriales;f__Lachnospiraceae;g__Acetatifactor;s__
GCA_949031545.1	11	none	none	none	11	0		11		TRUE	unresolved	TRUE	TRUE	0.883474	0.888263	-0.00478892	d__Bacteria;p__Bacillota_A;c__Clostridia;o__Lachnospirales;f__Lachnospiraceae;g__Acetatifactor;s__Acetatifactor sp003612485	f	83.62	2	82.37	1.93	530	3366311	d__Bacteria;p__Bacillota;c__Clostridia;o__Eubacteriales;f__Lachnospiraceae;g__Acetatifactor;s__
GCA_949031595.1	11	none	none	none	11	1		11		TRUE	unresolved	TRUE	TRUE	0.908862	0.911512	-0.00264988	d__Bacteria;p__Bacillota_A;c__Clostridia;o__Lachnospirales;f__Lachnospiraceae;g__MD308;s__MD308 sp000403475	f	90.64	0.06	95.82	0.31	98	3516760	d__Bacteria;p__Bacillota;c__Clostridia;o__Eubacteriales;f__Lachnospiraceae;g__Dorea;s__
GCA_949031635.1	11	none	none	none	11	0		11		TRUE	unresolved	TRUE	TRUE	0.907914	0.907425	0.000488876	d__Bacteria;p__Cyanobacteriota;c__Vampirovibrionia;o__Gastranaerophilales;f__Gastranaerophilaceae;g__Zag111;s__Zag111 sp910584405	f	89.74	0.85	98.56	0.13	70	2000507	d__Bacteria;p__;c__;o__;f__;g__;s__
GCA_949031655.1	11	none	none	none	11	4		11		TRUE	unresolved	TRUE	TRUE	0.894018	0.899528	-0.00551042	d__Bacteria;p__Bacteroidota;c__Bacteroidia;o__Bacteroidales;f__Muribaculaceae;g__Duncaniella;s__Duncaniella sp910589485	f	92.89	1.71	91.57	0.59	837	2883448	d__Bacteria;p__Bacteroidota;c__Bacteroidia;o__Bacteroidales;f__Muribaculaceae;g__Duncaniella;s__
GCA_949031665.1	11	none	none	none	11	2		11		TRUE	unresolved	TRUE	TRUE	0.908897	0.909689	-0.000792268	d__Bacteria;p__Bacillota_A;c__Clostridia;o__Oscillospirales;f__Acutalibacteraceae;g__Eubacterium_R;s__Eubacterium_R sp011958665	f	88.16	0.13	88.51	2.95	436	1744359	d__Bacteria;p__Bacillota;c__Clostridia;o__Eubacteriales;f__;g__;s__
GCA_949031685.1	11	none	none	none	11	1		11		TRUE	unresolved	TRUE	TRUE	0.899721	0.891036	0.00868491	d__Bacteria;p__Bacteroidota;c__Bacteroidia;o__Bacteroidales;f__Muribaculaceae;g__UBA7173;s__UBA7173 sp001689485	f	98.93	0.39	99.95	0.1	68	2666693	d__Bacteria;p__Bacteroidota;c__Bacteroidia;o__Bacteroidales;f__Muribaculaceae;g__;s__
GCA_949031705.1	11	none	none	none	11	2		11		TRUE	unresolved	TRUE	TRUE	0.858794	0.861536	-0.00274196	d__Bacteria;p__Bacillota_A;c__Clostridia;o__Lachnospirales;f__Lachnospiraceae;g__Caccovicinus;s__Caccovicinus sp910585635	f	94.16	1.27	90.95	6.46	1049	4399040	d__Bacteria;p__Bacillota;c__Clostridia;o__Eubacteriales;f__Lachnospiraceae;g__;s__
GCA_949031775.1	11	none	none	none	11	0		11		TRUE	unresolved	TRUE	TRUE	0.905772	0.915112	-0.00934038	d__Bacteria;p__Bacillota_A;c__Clostridia;o__Lachnospirales;f__Lachnospiraceae;g__Hominiventricola;s__Hominiventricola sp009774155	f	93.67	2.22	91.21	0.32	170	2796567	d__Bacteria;p__Bacillota;c__Clostridia;o__Eubacteriales;f__Lachnospiraceae;g__;s__
GCA_949031795.1	11	none	none	none	11	3		11		TRUE	unresolved	TRUE	TRUE	0.882859	0.887696	-0.00483674	d__Bacteria;p__Bacillota_A;c__Clostridia;o__Lachnospirales;f__Lachnospiraceae;g__MGBC164599;s__MGBC164599 sp910588825	f	91.46	3.16	91.87	2.07	116	3604700	d__Bacteria;p__Bacillota;c__Clostridia;o__Eubacteriales;f__Lachnospiraceae;g__;s__
GCA_949031805.1	11	none	none	none	11	1		11		TRUE	unresolved	TRUE	TRUE	0.901953	0.906883	-0.0049309	d__Bacteria;p__Bacillota_A;c__Clostridia;o__Lachnospirales;f__Lachnospiraceae;g__Eubacterium_F;s__Eubacterium_F sp910584245	f	95.97	1.79	98.67	0.1	43	2938005	d__Bacteria;p__Bacillota;c__Clostridia;o__Eubacteriales;f__Eubacteriaceae;g__Eubacterium;s__
GCA_949031825.1	11	none	none	none	11	1		11		TRUE	unresolved	TRUE	TRUE	0.877729	0.878764	-0.00103487	d__Bacteria;p__Bacillota_A;c__Clostridia;o__Oscillospirales;f__Ruminococcaceae;g__RGIG8773;s__RGIG8773 sp910584715	f	95.3	0	86.96	0.02	79	2881522	d__Bacteria;p__Bacillota;c__Clostridia;o__Eubacteriales;f__Oscillospiraceae;g__;s__
GCA_949031865.1	11	none	none	none	11	0		11		TRUE	unresolved	TRUE	TRUE	0.86699	0.894213	-0.0272229	d__Bacteria;p__Bacteroidota;c__Bacteroidia;o__Bacteroidales;f__Rikenellaceae;g__Alistipes;s__Alistipes sp910580175	f	98.21	1.2	88.9	0.79	187	1900676	d__Bacteria;p__Bacteroidota;c__Bacteroidia;o__Bacteroidales;f__Rikenellaceae;g__Alistipes;s__
GCA_949031915.1	11	none	none	none	11	0		11		TRUE	unresolved	TRUE	TRUE	0.923636	0.932922	-0.00928549	d__Bacteria;p__Bacteroidota;c__Bacteroidia;o__Bacteroidales;f__Muribaculaceae;g__CAG-873;s__CAG-873 sp910583525	f	82.23	1.72	93.55	0.88	149	2684081	d__Bacteria;p__Bacteroidota;c__Bacteroidia;o__Bacteroidales;f__Muribaculaceae;g__;s__
GCA_949031925.1	11	none	none	none	11	0		11		TRUE	unresolved	TRUE	TRUE	0.898553	0.912942	-0.0143896	d__Bacteria;p__Bacteroidota;c__Bacteroidia;o__Bacteroidales;f__Muribaculaceae;g__CAG-873;s__CAG-873 sp009775195	f	96.79	2.11	99.82	1.24	110	2938308	d__Bacteria;p__Bacteroidota;c__Bacteroidia;o__Bacteroidales;f__Muribaculaceae;g__;s__
GCA_949031955.1	11	none	none	none	11	2		11		TRUE	unresolved	TRUE	TRUE	0.863418	0.867878	-0.00446068	d__Bacteria;p__Bacillota_A;c__Clostridia;o__Lachnospirales;f__Lachnospiraceae;g__Brotaphodocola;s__Brotaphodocola sp910584845	f	96.84	1.64	94.63	2.12	350	3373031	d__Bacteria;p__Bacillota;c__Clostridia;o__Eubacteriales;f__Lachnospiraceae;g__;s__
GCA_949032005.1	11	none	none	none	11	1		11		TRUE	unresolved	TRUE	TRUE	0.929765	0.926408	0.0033564	d__Bacteria;p__Bacteroidota;c__Bacteroidia;o__Bacteroidales;f__Muribaculaceae;g__JAFLTL01;s__JAFLTL01 sp910578395	f	94.59	3.33	85.84	1.58	133	2298592	d__Bacteria;p__Bacteroidota;c__Bacteroidia;o__Bacteroidales;f__Muribaculaceae;g__;s__
GCA_949032065.1	11	none	none	none	11	0		11		TRUE	unresolved	TRUE	TRUE	0.882683	0.877929	0.00475427	d__Bacteria;p__Pseudomonadota;c__Alphaproteobacteria;o__Rs-D84;f__Rs-D84;g__Enterousia;s__Enterousia sp950096895	f	85.71	0.06	91.59	2.41	107	1034438	d__Bacteria;p__Pseudomonadota;c__Alphaproteobacteria;o__;f__;g__;s__
GCA_949032075.1	11	none	none	none	11	0		11		TRUE	unresolved	TRUE	TRUE	0.892467	0.895899	-0.00343143	d__Bacteria;p__Bacteroidota;c__Bacteroidia;o__Bacteroidales;f__Muribaculaceae;g__Duncaniella;s__Duncaniella sp910589485	f	94.15	0.38	95.66	0.12	60	3050918	d__Bacteria;p__Bacteroidota;c__Bacteroidia;o__Bacteroidales;f__Muribaculaceae;g__Duncaniella;s__
GCA_949032095.1	11	none	none	none	11	2		11		TRUE	unresolved	TRUE	TRUE	0.863878	0.855183	0.00869526	d__Bacteria;p__Bacillota_A;c__Clostridia;o__Lachnospirales;f__Lachnospiraceae;g__Acetatifactor;s__Acetatifactor sp910585805	f	83.6	2.49	79.39	1.19	314	3912475	d__Bacteria;p__Bacillota;c__Clostridia;o__Eubacteriales;f__Lachnospiraceae;g__Acetatifactor;s__
GCA_949032105.1	11	none	none	none	11	0		11		TRUE	unresolved	TRUE	TRUE	0.880118	0.919053	-0.0389349	d__Bacteria;p__Bacteroidota;c__Bacteroidia;o__Bacteroidales;f__Muribaculaceae;g__CAG-873;s__CAG-873 sp910587925	f	94.02	0.75	91.18	0.27	253	2315739	d__Bacteria;p__Bacteroidota;c__Bacteroidia;o__Bacteroidales;f__Muribaculaceae;g__;s__
GCA_949032125.1	11	none	none	none	11	0		11		TRUE	unresolved	TRUE	TRUE	0.897082	0.89932	-0.00223736	d__Bacteria;p__Bacillota_A;c__Clostridia;o__Lachnospirales;f__Lachnospiraceae;g__Hominisplanchenecus_A;s__Hominisplanchenecus_A murintestinalis	f	92.25	0.16	92.4	0.08	190	2865873	d__Bacteria;p__Bacillota;c__Clostridia;o__Eubacteriales;f__Lachnospiraceae;g__;s__
GCA_949032135.1	11	none	none	none	11	0		11		TRUE	unresolved	TRUE	TRUE	0.847917	0.86506	-0.0171429	d__Bacteria;p__Bacillota_A;c__Clostridia;o__Oscillospirales;f__Ruminococcaceae;g__Anaerotruncus;s__Anaerotruncus sp000403395	f	95.97	0.67	93.47	0.31	343	2428879	d__Bacteria;p__Bacillota;c__Clostridia;o__Eubacteriales;f__Oscillospiraceae;g__Anaerotruncus;s__
GCA_949032145.1	11	none	none	none	11	0		11		TRUE	unresolved	TRUE	TRUE	0.923045	0.928001	-0.00495637	d__Bacteria;p__Bacteroidota;c__Bacteroidia;o__Bacteroidales;f__Muribaculaceae;g__CAG-873;s__CAG-873 sp910587235	f	97.88	0	99.96	0.02	48	2466926	d__Bacteria;p__Bacteroidota;c__Bacteroidia;o__Bacteroidales;f__Muribaculaceae;g__;s__
GCA_949032155.1	11	none	none	none	11	0		11		TRUE	unresolved	TRUE	TRUE	0.900907	0.902852	-0.0019456	d__Bacteria;p__Bacillota_A;c__Clostridia;o__TANB77;f__CAG-508;g__Scatovivens;s__Scatovivens sp949927455	f	79.83	1.16	92.2	5.07	100	1543485	d__Bacteria;p__Bacillota;c__Clostridia;o__;f__;g__;s__
GCA_949032165.1	11	none	none	none	11	0		11		TRUE	unresolved	TRUE	TRUE	0.893296	0.89016	0.00313535	d__Bacteria;p__Cyanobacteriota;c__Vampirovibrionia;o__Gastranaerophilales;f__RUG14156;g__MGBC122484;s__MGBC122484 sp910586855	f	92.31	1.14	96.63	0.08	15	2048893	d__Bacteria;p__;c__;o__;f__;g__;s__
GCA_949032185.1	11	none	none	none	11	1		11		TRUE	unresolved	TRUE	TRUE	0.88699	0.877056	0.00993363	d__Bacteria;p__Bacteroidota;c__Bacteroidia;o__Bacteroidales;f__Bacteroidaceae;g__Bacteroides;s__Bacteroides sp910585845	f	81.66	0	80.47	0.19	74	3131686	d__Bacteria;p__Bacteroidota;c__Bacteroidia;o__Bacteroidales;f__Bacteroidaceae;g__Bacteroides;s__
GCA_949032195.1	11	none	none	none	11	0		11		TRUE	unresolved	TRUE	TRUE	0.922221	0.912943	0.00927774	d__Bacteria;p__Bacteroidota;c__Bacteroidia;o__Bacteroidales;f__UBA932;g__Cryptobacteroides;s__Cryptobacteroides sp009774765	f	97.86	0.48	91.65	0.35	49	2584358	d__Bacteria;p__Bacteroidota;c__Bacteroidia;o__Bacteroidales;f__;g__;s__
GCA_949032225.1	11	none	none	none	11	0		11		TRUE	unresolved	TRUE	TRUE	0.819275	0.87521	-0.0559344	d__Bacteria;p__Bacillota_A;c__Clostridia;o__Oscillospirales;f__Oscillospiraceae;g__Dysosmobacter;s__Dysosmobacter sp910579435	f	84.87	2.01	68.71	1.62	181	1730296	d__Bacteria;p__Bacillota;c__Clostridia;o__Eubacteriales;f__Oscillospiraceae;g__Oscillibacter;s__
GCA_949032235.1	11	none	11	11	11	0		11		TRUE	TRUE	TRUE	TRUE	0.909614	0.912009	-0.00239488	d__Bacteria;p__Campylobacterota;c__Campylobacteria;o__Campylobacterales;f__Helicobacteraceae;g__Helicobacter_C;s__Helicobacter_C typhlonius	f	98.74	3.76	99.92	1.6	208	1825144	d__Bacteria;p__Campylobacterota;c__Epsilonproteobacteria;o__Campylobacterales;f__Helicobacteraceae;g__Helicobacter;s__Helicobacter typhlonius
GCA_949032245.1	11	none	11	11	11	2		11		TRUE	TRUE	TRUE	TRUE	0.889145	0.888784	0.000361353	d__Bacteria;p__Bacillota;c__Bacilli;o__Lactobacillales;f__Lactobacillaceae;g__Lactobacillus;s__Lactobacillus sp910589675	f	96.43	1.03	99.65	0.74	129	2100444	d__Bacteria;p__Bacillota;c__Bacilli;o__Lactobacillales;f__Lactobacillaceae;g__Lactobacillus;s__Lactobacillus johnsonii
GCA_949032255.1	11	none	none	none	11	1		11		TRUE	unresolved	TRUE	TRUE	0.885356	0.887637	-0.00228142	d__Bacteria;p__Bacillota_A;c__Clostridia;o__Lachnospirales;f__Lachnospiraceae;g__1XD8-76;s__1XD8-76 sp910578085	f	98.28	0.67	96.56	0.39	124	3862075	d__Bacteria;p__Bacillota;c__Clostridia;o__Eubacteriales;f__Lachnospiraceae;g__;s__
GCA_949032295.1	11	none	none	none	11	7		11		TRUE	unresolved	TRUE	TRUE	0.857213	0.855321	0.00189189	d__Bacteria;p__Bacillota_A;c__Clostridia;o__Lachnospirales;f__Lachnospiraceae;g__COE1;s__COE1 sp002358575	f	98.16	3.98	98.39	5.7	389	5936931	d__Bacteria;p__Bacillota;c__Clostridia;o__Eubacteriales;f__Lachnospiraceae;g__;s__
GCA_949032355.1	11	none	none	none	11	0		11		TRUE	unresolved	TRUE	TRUE	0.891795	0.906862	-0.0150673	d__Bacteria;p__Bacteroidota;c__Bacteroidia;o__Bacteroidales;f__Muribaculaceae;g__UBA7173;s__UBA7173 sp910585755	f	91.83	2.33	87.46	1	211	2659465	d__Bacteria;p__Bacteroidota;c__Bacteroidia;o__Bacteroidales;f__Muribaculaceae;g__;s__
GCA_949032365.1	11	none	none	none	11	3		11		TRUE	unresolved	TRUE	TRUE	0.904557	0.896362	0.00819536	d__Bacteria;p__Bacteroidota;c__Bacteroidia;o__Bacteroidales;f__Muribaculaceae;g__Lepagella;s__Lepagella muris	f	98.36	0.53	99.66	0.53	79	4144050	d__Bacteria;p__Bacteroidota;c__Bacteroidia;o__Bacteroidales;f__Muribaculaceae;g__;s__
GCA_949032375.1	11	none	none	none	11	0		11		TRUE	unresolved	TRUE	TRUE	0.89617	0.883828	0.012342	d__Bacteria;p__Bacteroidota;c__Bacteroidia;o__Bacteroidales;f__Bacteroidaceae;g__Prevotella;s__Prevotella intestinalis	f	97.41	0.56	99.8	0.03	24	3485888	d__Bacteria;p__Bacteroidota;c__Bacteroidia;o__Bacteroidales;f__Prevotellaceae;g__Prevotella;s__
GCA_949032415.1	11	none	none	none	11	0		11		TRUE	unresolved	TRUE	TRUE	0.908429	0.907626	0.000803682	d__Bacteria;p__Bacteroidota;c__Bacteroidia;o__Bacteroidales;f__Marinifilaceae;g__Odoribacter;s__Odoribacter sp910589025	f	99.37	0.54	95.92	0.14	195	2849387	d__Bacteria;p__Bacteroidota;c__Bacteroidia;o__Bacteroidales;f__Odoribacteraceae;g__Odoribacter;s__
GCA_949032435.1	11	none	none	none	11	0		11		TRUE	unresolved	TRUE	TRUE	0.880502	0.877701	0.00280068	d__Bacteria;p__Bacteroidota;c__Bacteroidia;o__Bacteroidales;f__Muribaculaceae;g__JAGBWK01;s__JAGBWK01 sp001915385	f	98.81	1.82	99.94	0.14	220	3264211	d__Bacteria;p__Bacteroidota;c__Bacteroidia;o__Bacteroidales;f__Muribaculaceae;g__;s__
GCA_949032495.1	11	none	none	none	11	1		11		TRUE	unresolved	TRUE	TRUE	0.905847	0.907968	-0.00212117	d__Bacteria;p__Bacillota_A;c__Clostridia;o__Lachnospirales;f__Lachnospiraceae;g__Eubacterium_F;s__Eubacterium_F sp910589595	f	98.55	0	99.92	0.32	58	2682006	d__Bacteria;p__Bacillota;c__Clostridia;o__Eubacteriales;f__Eubacteriaceae;g__Eubacterium;s__
GCA_949032515.1	11	none	none	none	11	0		11		TRUE	unresolved	TRUE	TRUE	0.88386	0.882942	0.000918147	d__Bacteria;p__Bacillota_A;c__Clostridia;o__Lachnospirales;f__Lachnospiraceae;g__UBA3282;s__UBA3282 sp910586615	f	66.73	2.79	71.31	4.22	536	2619406	d__Bacteria;p__Bacillota;c__Clostridia;o__Eubacteriales;f__Lachnospiraceae;g__;s__
GCA_949032555.1	11	none	none	none	11	0		11		TRUE	unresolved	TRUE	TRUE	0.898136	0.902398	-0.00426172	d__Bacteria;p__Bacteroidota;c__Bacteroidia;o__Bacteroidales;f__Muribaculaceae;g__Duncaniella;s__Duncaniella sp910584825	f	94.02	3.96	86.24	4.57	176	2470597	d__Bacteria;p__Bacteroidota;c__Bacteroidia;o__Bacteroidales;f__Muribaculaceae;g__Duncaniella;s__
GCA_949032565.1	11	none	none	none	11	0		11		TRUE	unresolved	TRUE	TRUE	0.873258	0.874011	-0.000752402	d__Bacteria;p__Bacillota_A;c__Clostridia;o__Lachnospirales;f__Lachnospiraceae;g__UBA3282;s__UBA3282 sp910586615	f	96.08	1.2	94.07	0.35	116	4198551	d__Bacteria;p__Bacillota;c__Clostridia;o__Eubacteriales;f__Lachnospiraceae;g__;s__
GCA_949032585.1	11	none	none	none	11	1		11		TRUE	unresolved	TRUE	TRUE	0.93068	0.934501	-0.00382071	d__Bacteria;p__Bacteroidota;c__Bacteroidia;o__Bacteroidales;f__Muribaculaceae;g__CAG-873;s__CAG-873 sp002491245	f	75.02	0.57	71.04	1.2	204	1859604	d__Bacteria;p__Bacteroidota;c__Bacteroidia;o__Bacteroidales;f__Muribaculaceae;g__;s__
GCA_949032615.1	11	none	none	none	11	0		11		TRUE	unresolved	TRUE	TRUE	0.905171	0.917108	-0.0119368	d__Bacteria;p__Bacteroidota;c__Bacteroidia;o__Bacteroidales;f__Muribaculaceae;g__Duncaniella;s__Duncaniella sp910576785	f	98.87	0.38	99.92	0.03	33	2907566	d__Bacteria;p__Bacteroidota;c__Bacteroidia;o__Bacteroidales;f__Muribaculaceae;g__Duncaniella;s__
GCA_949032635.1	11	none	none	none	11	0		11		TRUE	unresolved	TRUE	TRUE	0.914192	0.915968	-0.00177562	d__Bacteria;p__Bacteroidota;c__Bacteroidia;o__Bacteroidales;f__Marinifilaceae;g__Odoribacter;s__Odoribacter sp009935865	f	97.94	0	94.33	2.32	165	2451540	d__Bacteria;p__Bacteroidota;c__Bacteroidia;o__Bacteroidales;f__Odoribacteraceae;g__Odoribacter;s__
GCA_949032645.1	11	none	none	none	11	0		11		TRUE	unresolved	TRUE	TRUE	0.890773	0.898466	-0.00769236	d__Bacteria;p__Bacillota_A;c__Clostridia;o__Lachnospirales;f__Lachnospiraceae;g__UBA3282;s__UBA3282 sp910586705	f	95.17	0.77	94.77	0.43	141	3816645	d__Bacteria;p__Bacillota;c__Clostridia;o__Eubacteriales;f__Lachnospiraceae;g__;s__
GCA_949032665.1	11	none	none	none	11	2		11		TRUE	unresolved	TRUE	TRUE	0.848581	0.889538	-0.0409561	d__Bacteria;p__Bacillota_A;c__Clostridia;o__Oscillospirales;f__Oscillospiraceae;g__Pelethomonas;s__Pelethomonas sp910579725	f	77.17	2.35	69.3	0.29	199	2649346	d__Bacteria;p__Bacillota;c__Clostridia;o__Eubacteriales;f__Oscillospiraceae;g__;s__
GCA_949032685.1	11	none	none	none	11	0		11		TRUE	unresolved	TRUE	TRUE	0.912505	0.922947	-0.0104423	d__Bacteria;p__Bacteroidota;c__Bacteroidia;o__Bacteroidales;f__Muribaculaceae;g__CAG-873;s__CAG-873 sp009775265	f	91.54	1.13	93.61	0.48	270	2198070	d__Bacteria;p__Bacteroidota;c__Bacteroidia;o__Bacteroidales;f__Muribaculaceae;g__;s__
GCA_949032705.1	11	none	11	11	11	0		11		TRUE	TRUE	TRUE	TRUE	0.853047	0.891387	-0.0383395	d__Bacteria;p__Actinomycetota;c__Actinomycetes;o__Actinomycetales;f__Bifidobacteriaceae;g__Bifidobacterium;s__Bifidobacterium globosum	f	97.74	0.44	97.25	0.26	40	1878117	d__Bacteria;p__Actinomycetota;c__Actinomycetes;o__Bifidobacteriales;f__Bifidobacteriaceae;g__Bifidobacterium;s__Bifidobacterium pseudolongum
GCA_949032735.1	11	none	none	none	11	1		11		TRUE	unresolved	TRUE	TRUE	0.854953	0.858532	-0.00357866	d__Bacteria;p__Bacillota_A;c__Clostridia;o__Lachnospirales;f__Lachnospiraceae;g__Caccovicinus;s__Caccovicinus sp910585635	f	99.05	0.95	98.11	3.67	100	4728305	d__Bacteria;p__Bacillota;c__Clostridia;o__Eubacteriales;f__Lachnospiraceae;g__;s__
GCA_949032745.1	11	none	none	none	11	0		11		TRUE	unresolved	TRUE	TRUE	0.878488	0.8869	-0.00841232	d__Bacteria;p__Bacillota_A;c__Clostridia;o__Lachnospirales;f__Lachnospiraceae;g__Acetatifactor;s__Acetatifactor sp910577235	f	98.49	3.16	97.32	0.89	148	4151410	d__Bacteria;p__Bacillota;c__Clostridia;o__Eubacteriales;f__Lachnospiraceae;g__Acetatifactor;s__
GCA_949032805.1	11	none	none	none	11	0		11		TRUE	unresolved	TRUE	TRUE	0.92485	0.934732	-0.0098818	d__Bacteria;p__Bacteroidota;c__Bacteroidia;o__Bacteroidales;f__Muribaculaceae;g__CAG-873;s__CAG-873 sp910583525	f	73.28	0.86	85.69	1	245	2542048	d__Bacteria;p__Bacteroidota;c__Bacteroidia;o__Bacteroidales;f__Muribaculaceae;g__;s__
GCA_949032815.1	11	none	none	none	11	0		11		TRUE	unresolved	TRUE	TRUE	0.904563	0.895896	0.00866754	d__Bacteria;p__Bacteroidota;c__Bacteroidia;o__Bacteroidales;f__Muribaculaceae;g__UBA7173;s__UBA7173 sp001689485	f	95.8	1.7	95.76	0.47	216	2415333	d__Bacteria;p__Bacteroidota;c__Bacteroidia;o__Bacteroidales;f__Muribaculaceae;g__;s__
GCA_949032825.1	11	none	none	none	11	0		11		TRUE	unresolved	TRUE	TRUE	0.91805	0.922143	-0.00409288	d__Bacteria;p__Bacteroidota;c__Bacteroidia;o__Bacteroidales;f__Muribaculaceae;g__CAG-873;s__CAG-873 sp003979155	f	97.92	1.13	99.91	0.21	68	2324523	d__Bacteria;p__Bacteroidota;c__Bacteroidia;o__Bacteroidales;f__Muribaculaceae;g__;s__
GCA_949032875.1	11	none	none	none	11	1		11		TRUE	unresolved	TRUE	TRUE	0.817056	0.837385	-0.020329	d__Bacteria;p__Bacillota_A;c__Clostridia;o__Oscillospirales;f__Acutalibacteraceae;g__Acutalibacter;s__Acutalibacter sp910587835	f	97.32	0.82	99.93	2.32	132	3263511	d__Bacteria;p__Bacillota;c__Clostridia;o__Eubacteriales;f__;g__;s__
GCA_949032885.1	11	none	none	none	11	0		11		TRUE	unresolved	TRUE	TRUE	0.87576	0.898899	-0.0231388	d__Bacteria;p__Bacillota_A;c__Clostridia;o__Oscillospirales;f__Acutalibacteraceae;g__Acutalibacter;s__Acutalibacter sp910584745	f	91.28	0	86.47	0.33	92	3077990	d__Bacteria;p__Bacillota;c__Clostridia;o__Eubacteriales;f__;g__;s__
GCA_949032915.1	11	none	none	none	11	0		11		TRUE	unresolved	TRUE	TRUE	0.903701	0.908578	-0.0048773	d__Bacteria;p__Bacillota_A;c__Clostridia;o__Lachnospirales;f__Lachnospiraceae;g__UBA3282;s__UBA3282 sp910579735	f	97.13	1.25	94.51	1.4	54	3590102	d__Bacteria;p__Bacillota;c__Clostridia;o__Eubacteriales;f__Lachnospiraceae;g__;s__
GCA_949032955.1	11	none	none	none	11	1		11		TRUE	unresolved	TRUE	TRUE	0.891431	0.890003	0.00142807	d__Bacteria;p__Bacillota_A;c__Clostridia;o__Lachnospirales;f__Lachnospiraceae;g__MGBC100174;s__MGBC100174 sp910576895	f	95.97	0.67	85.09	0.36	286	2650429	d__Bacteria;p__Bacillota;c__Clostridia;o__Eubacteriales;f__Lachnospiraceae;g__;s__
GCA_949032965.1	11	none	none	none	11	0		11		TRUE	unresolved	TRUE	TRUE	0.858898	0.867527	-0.0086295	d__Bacteria;p__Bacillota_A;c__Clostridia;o__Lachnospirales;f__Lachnospiraceae;g__Acetatifactor;s__Acetatifactor sp948592185	f	74.08	1.38	74.97	1.98	731	3614578	d__Bacteria;p__Bacillota;c__Clostridia;o__Eubacteriales;f__Lachnospiraceae;g__Acetatifactor;s__
GCA_949032985.1	11	none	none	none	11	0		11		TRUE	unresolved	TRUE	TRUE	0.913401	0.925724	-0.0123231	d__Bacteria;p__Bacteroidota;c__Bacteroidia;o__Bacteroidales;f__Muribaculaceae;g__CAG-873;s__CAG-873 sp009775225	f	97.36	0.39	99.32	0.14	98	2408980	d__Bacteria;p__Bacteroidota;c__Bacteroidia;o__Bacteroidales;f__Muribaculaceae;g__;s__
GCA_949033005.1	4 or 25	none	none	none	4	272		4		TRUE	unresolved	TRUE	TRUE	0.92565	0.711783	0.213867	d__Bacteria;p__Bacillota_I;c__Bacilli_A;o__Mycoplasmatales;f__Mycoplasmoidaceae;g__Ureaplasma;s__Ureaplasma sp910589685	f	83.74	3.54	76.65	0.04	119	513072	d__Bacteria;p__Mycoplasmatota;c__Mollicutes;o__Mycoplasmatales;f__Mycoplasmataceae;g__Ureaplasma;s__
GCA_949033025.1	11	none	none	none	11	1		11		TRUE	unresolved	TRUE	TRUE	0.827868	0.874109	-0.0462414	d__Bacteria;p__Desulfobacterota;c__Desulfovibrionia;o__Desulfovibrionales;f__Desulfovibrionaceae;g__Desulfovibrio;s__Desulfovibrio sp910575755	f	92.5	0.3	91.19	0.3	713	2439547	d__Bacteria;p__Thermodesulfobacteriota;c__Desulfovibrionia;o__Desulfovibrionales;f__Desulfovibrionaceae;g__Desulfovibrio;s__
GCA_949033035.1	11	none	none	none	11	2		11		TRUE	unresolved	TRUE	TRUE	0.925924	0.922632	0.0032913	d__Bacteria;p__Bacteroidota;c__Bacteroidia;o__Bacteroidales;f__Muribaculaceae;g__Paramuribaculum;s__Paramuribaculum sp910586895	f	97.41	0	93.39	0.12	56	2502962	d__Bacteria;p__Bacteroidota;c__Bacteroidia;o__Bacteroidales;f__Muribaculaceae;g__;s__
GCA_949033045.1	11	none	none	none	11	0		11		TRUE	unresolved	TRUE	TRUE	0.900689	0.904406	-0.00371761	d__Bacteria;p__Bacillota_A;c__Clostridia;o__Lachnospirales;f__Lachnospiraceae;g__Eubacterium_F;s__Eubacterium_F sp910575665	f	97.09	2.01	99.27	0.9	169	2914504	d__Bacteria;p__Bacillota;c__Clostridia;o__Eubacteriales;f__Eubacteriaceae;g__Eubacterium;s__
GCA_949033075.1	11	none	none	none	11	1		11		TRUE	unresolved	TRUE	TRUE	0.912677	0.908206	0.0044716	d__Bacteria;p__Bacteroidota;c__Bacteroidia;o__Bacteroidales;f__Muribaculaceae;g__UBA7173;s__UBA7173 sp910583675	f	92.26	0.5	90.67	0.19	96	2664147	d__Bacteria;p__Bacteroidota;c__Bacteroidia;o__Bacteroidales;f__Muribaculaceae;g__;s__
GCA_949033105.1	11	none	none	none	11	0		11		TRUE	unresolved	TRUE	TRUE	0.910756	0.922252	-0.0114953	d__Bacteria;p__Bacteroidota;c__Bacteroidia;o__Bacteroidales;f__Muribaculaceae;g__CAG-873;s__CAG-873 sp009775265	f	93.84	0	99.92	0.07	87	2358003	d__Bacteria;p__Bacteroidota;c__Bacteroidia;o__Bacteroidales;f__Muribaculaceae;g__;s__
GCA_949033125.1	11	none	none	none	11	1		11		TRUE	unresolved	TRUE	TRUE	0.886048	0.903532	-0.0174832	d__Bacteria;p__Bacillota_A;c__Clostridia;o__Lachnospirales;f__Lachnospiraceae;g__MGBC164599;s__MGBC164599 sp910575625	f	81.95	4.13	75.56	3.92	478	2292202	d__Bacteria;p__Bacillota;c__Clostridia;o__Eubacteriales;f__Lachnospiraceae;g__;s__
GCA_949033155.1	11	none	none	none	11	3		11		TRUE	unresolved	TRUE	TRUE	0.865111	0.861893	0.00321809	d__Bacteria;p__Bacillota_A;c__Clostridia;o__Lachnospirales;f__Lachnospiraceae;g__Butyribacter;s__Butyribacter sp003611745	f	93.29	2.01	94.55	2.87	149	4410063	d__Bacteria;p__Bacillota;c__Clostridia;o__Eubacteriales;f__Lachnospiraceae;g__;s__
GCA_949033185.1	11	none	none	none	11	1		11		TRUE	unresolved	TRUE	TRUE	0.884548	0.882073	0.00247503	d__Bacteria;p__Bacillota_A;c__Clostridia;o__Lachnospirales;f__Lachnospiraceae;g__CAG-303;s__CAG-303 sp910585215	f	95.08	2.35	96.33	1.82	107	3334506	d__Bacteria;p__Bacillota;c__Clostridia;o__Eubacteriales;f__Lachnospiraceae;g__;s__
GCA_949033205.1	11	none	none	none	11	0		11		TRUE	unresolved	TRUE	TRUE	0.907765	0.922765	-0.0150007	d__Bacteria;p__Bacteroidota;c__Bacteroidia;o__Bacteroidales;f__Muribaculaceae;g__Duncaniella;s__Duncaniella sp910576785	f	99.43	0.75	99.72	0.14	38	2711608	d__Bacteria;p__Bacteroidota;c__Bacteroidia;o__Bacteroidales;f__Muribaculaceae;g__Duncaniella;s__
GCA_949033255.1	11	none	none	none	11	2		11		TRUE	unresolved	TRUE	TRUE	0.86693	0.871813	-0.00488346	d__Bacteria;p__Bacillota_A;c__Clostridia;o__Lachnospirales;f__Lachnospiraceae;g__Brotaphodocola;s__Brotaphodocola sp910584845	f	99.21	0.63	96.17	1.05	69	3412742	d__Bacteria;p__Bacillota;c__Clostridia;o__Eubacteriales;f__Lachnospiraceae;g__;s__
GCA_949033265.1	11	none	none	none	11	5		11		TRUE	unresolved	TRUE	TRUE	0.865836	0.863141	0.00269484	d__Bacteria;p__Bacillota_A;c__Clostridia;o__Lachnospirales;f__Lachnospiraceae;g__Eubacterium_J;s__Eubacterium_J sp910586445	f	94.19	1.23	92.52	2.74	219	4270392	d__Bacteria;p__Bacillota;c__Clostridia;o__Eubacteriales;f__Eubacteriaceae;g__Eubacterium;s__
GCA_949033275.1	11	none	none	none	11	6		11		TRUE	unresolved	TRUE	TRUE	0.867604	0.865898	0.00170658	d__Bacteria;p__Bacillota_A;c__Clostridia;o__Lachnospirales;f__Lachnospiraceae;g__Petralouisia;s__Petralouisia muris	f	78.93	0.77	80.9	3.22	394	4378353	d__Bacteria;p__Bacillota;c__Clostridia;o__Eubacteriales;f__Lachnospiraceae;g__;s__
GCA_949033295.1	11	none	none	none	11	2		11		TRUE	unresolved	TRUE	TRUE	0.905755	0.901162	0.0045929	d__Bacteria;p__Bacteroidota;c__Bacteroidia;o__Bacteroidales;f__UBA932;g__Cryptobacteroides;s__Cryptobacteroides sp002298075	f	96.9	0.48	99.77	0.09	69	2475340	d__Bacteria;p__Bacteroidota;c__Bacteroidia;o__Bacteroidales;f__;g__;s__
GCA_949033305.1	4 or 25	none	none	none	4	347		4		TRUE	unresolved	TRUE	TRUE	0.91932	0.690425	0.228895	d__Bacteria;p__Bacillota_I;c__Bacilli_A;o__Mycoplasmatales;f__Metamycoplasmataceae;g__UBA710;s__UBA710 sp002298905	f	98.12	0.75	98.04	0.3	11	669201	d__Bacteria;p__Mycoplasmatota;c__;o__Mycoplasmoidales;f__Metamycoplasmataceae;g__Metamycoplasma;s__
GCA_949033365.1	11	none	none	none	11	0		11		TRUE	unresolved	TRUE	TRUE	0.837152	0.887789	-0.0506369	d__Bacteria;p__Bacillota_A;c__Clostridia;o__Oscillospirales;f__Oscillospiraceae;g__Enterenecus;s__Enterenecus sp910587255	f	86.61	1.57	86.05	3.21	245	2727200	d__Bacteria;p__Bacillota;c__Clostridia;o__Eubacteriales;f__Oscillospiraceae;g__;s__
GCA_949033385.1	11	none	none	none	11	0		11		TRUE	unresolved	TRUE	TRUE	0.923407	0.922706	0.000701539	d__Bacteria;p__Bacteroidota;c__Bacteroidia;o__Bacteroidales;f__Muribaculaceae;g__Paramuribaculum;s__Paramuribaculum sp910586895	f	98.68	0.09	99.99	2.1	51	2463155	d__Bacteria;p__Bacteroidota;c__Bacteroidia;o__Bacteroidales;f__Muribaculaceae;g__;s__
GCA_949033405.1	11	none	none	none	11	0		11		TRUE	unresolved	TRUE	TRUE	0.878025	0.877722	0.000303957	d__Bacteria;p__Bacillota_A;c__Clostridia;o__Lachnospirales;f__Lachnospiraceae;g__RGIG4057;s__RGIG4057 sp910585065	f	98.21	2.35	95.49	1.6	59	3536689	d__Bacteria;p__Bacillota;c__Clostridia;o__Eubacteriales;f__Lachnospiraceae;g__;s__
GCA_949033415.1	11	none	none	none	11	1		11		TRUE	unresolved	TRUE	TRUE	0.913685	0.912957	0.000728164	d__Bacteria;p__Bacillota_A;c__Clostridia;o__Lachnospirales;f__Lachnospiraceae;g__Suilimivivens;s__Suilimivivens sp000403495	f	64.61	1.44	63.98	0.08	371	2400556	d__Bacteria;p__Bacillota;c__Clostridia;o__Eubacteriales;f__Lachnospiraceae;g__;s__
GCA_949033505.1	11	none	none	none	11	0		11		TRUE	unresolved	TRUE	TRUE	0.92418	0.92843	-0.00424922	d__Bacteria;p__Bacteroidota;c__Bacteroidia;o__Bacteroidales;f__Muribaculaceae;g__CAG-873;s__CAG-873 sp910587235	f	97.61	0.13	97.47	0.05	93	2447508	d__Bacteria;p__Bacteroidota;c__Bacteroidia;o__Bacteroidales;f__Muribaculaceae;g__;s__
GCA_949033525.1	11	none	none	none	11	0		11		TRUE	unresolved	TRUE	TRUE	0.8295	0.870073	-0.0405725	d__Bacteria;p__Bacillota_A;c__Clostridia;o__Oscillospirales;f__Oscillospiraceae;g__Pelethomonas;s__Pelethomonas sp014237695	f	86.72	1.34	77.58	0.84	126	3013100	d__Bacteria;p__Bacillota;c__Clostridia;o__Eubacteriales;f__Oscillospiraceae;g__;s__
GCA_949033535.1	11	none	none	none	11	3		11		TRUE	unresolved	TRUE	TRUE	0.873467	0.872298	0.00116862	d__Bacteria;p__Bacillota_A;c__Clostridia;o__Lachnospirales;f__Lachnospiraceae;g__COE1;s__COE1 sp949066965	f	97.59	2.98	97.67	7.51	386	6112366	d__Bacteria;p__Bacillota;c__Clostridia;o__Eubacteriales;f__Lachnospiraceae;g__;s__
GCA_949033545.1	11	none	none	none	11	2		11		TRUE	unresolved	TRUE	TRUE	0.844788	0.842437	0.00235155	d__Bacteria;p__Bacillota_A;c__Clostridia;o__Christensenellales;f__UBA3700;g__MGBC100798;s__MGBC100798 sp910584975	f	95.56	0	95.29	0	29	1746936	d__Bacteria;p__Bacillota;c__Clostridia;o__Eubacteriales;f__;g__;s__
GCA_949033555.1	11	none	11	11	11	0		11		TRUE	TRUE	TRUE	TRUE	0.887055	0.891412	-0.00435664	d__Bacteria;p__Bacteroidota;c__Bacteroidia;o__Bacteroidales;f__Muribaculaceae;g__Duncaniella;s__Duncaniella muris	f	52.39	0	52.94	0	34	1314316	d__Bacteria;p__Bacteroidota;c__Bacteroidia;o__Bacteroidales;f__Muribaculaceae;g__Duncaniella;s__Duncaniella muris
GCA_949033595.1	11	none	none	none	11	0		11		TRUE	unresolved	TRUE	TRUE	0.903018	0.906305	-0.00328677	d__Bacteria;p__Bacteroidota;c__Bacteroidia;o__Bacteroidales;f__Muribaculaceae;g__Paramuribaculum;s__Paramuribaculum sp910587185	f	59.62	0	59.39	0.12	29	1643559	d__Bacteria;p__Bacteroidota;c__Bacteroidia;o__Bacteroidales;f__Muribaculaceae;g__;s__
GCA_949033655.1	11	none	none	none	11	0		11		TRUE	unresolved	TRUE	TRUE	0.857594	0.889543	-0.0319498	d__Bacteria;p__Bacillota_A;c__Clostridia;o__Oscillospirales;f__Oscillospiraceae;g__Pelethomonas;s__Pelethomonas sp910587645	f	96.64	0.67	96.67	0.36	44	2438295	d__Bacteria;p__Bacillota;c__Clostridia;o__Eubacteriales;f__Oscillospiraceae;g__;s__
GCA_949033675.1	11	none	none	none	11	5		11		TRUE	unresolved	TRUE	TRUE	0.872224	0.870937	0.00128626	d__Bacteria;p__Bacillota_A;c__Clostridia;o__Lachnospirales;f__Lachnospiraceae;g__UBA3402;s__UBA3402 sp002358555	f	96.58	1.58	90.68	2.97	304	3433978	d__Bacteria;p__Bacillota;c__Clostridia;o__Eubacteriales;f__Clostridiaceae;g__Hungatella;s__
GCA_949033705.1	11	none	none	none	11	7		11		TRUE	unresolved	TRUE	TRUE	0.871698	0.879042	-0.00734402	d__Bacteria;p__Bacillota_A;c__Clostridia;o__Lachnospirales;f__Lachnospiraceae;g__UBA3402;s__UBA3402 sp910588505	f	90.46	0.42	86.06	1.59	607	3579510	d__Bacteria;p__Bacillota;c__Clostridia;o__Eubacteriales;f__Clostridiaceae;g__Hungatella;s__
GCA_949033725.1	11	none	none	none	11	0		11		TRUE	unresolved	TRUE	TRUE	0.880067	0.881996	-0.00192902	d__Bacteria;p__Bacillota_A;c__Clostridia;o__Lachnospirales;f__Lachnospiraceae;g__Petralouisia;s__Petralouisia sp910576385	f	95.32	1.05	86.72	0.06	252	2893701	d__Bacteria;p__Bacillota;c__Clostridia;o__Eubacteriales;f__Lachnospiraceae;g__;s__
GCA_949033745.1	11	none	none	none	11	0		11		TRUE	unresolved	TRUE	TRUE	0.90472	0.914956	-0.0102364	d__Bacteria;p__Bacillota_A;c__Clostridia;o__Lachnospirales;f__Lachnospiraceae;g__Acetatifactor;s__Acetatifactor sp910579755	f	71.01	0.48	68.44	0.32	189	2469029	d__Bacteria;p__Bacillota;c__Clostridia;o__Eubacteriales;f__Lachnospiraceae;g__Acetatifactor;s__
GCA_949033805.1	11	none	none	none	11	1		11		TRUE	unresolved	TRUE	TRUE	0.91192	0.91085	0.00107067	d__Bacteria;p__Bacteroidota;c__Bacteroidia;o__Bacteroidales;f__Muribaculaceae;g__Muribaculum;s__Muribaculum sp910578835	f	99.01	0.14	99.9	0.1	102	2906584	d__Bacteria;p__Bacteroidota;c__Bacteroidia;o__Bacteroidales;f__Muribaculaceae;g__Muribaculum;s__
GCA_949033835.1	11	none	none	none	11	5		11		TRUE	unresolved	TRUE	TRUE	0.843705	0.834441	0.00926337	d__Bacteria;p__Bacillota_A;c__Clostridia;o__Lachnospirales;f__Lachnospiraceae;g__Acetatifactor;s__Acetatifactor sp910589655	f	96.11	2.2	97.97	2.91	309	4085337	d__Bacteria;p__Bacillota;c__Clostridia;o__Eubacteriales;f__Lachnospiraceae;g__Acetatifactor;s__
GCA_949033845.1	11	none	none	none	11	0		11		TRUE	unresolved	TRUE	TRUE	0.900895	0.89275	0.00814511	d__Bacteria;p__Bacteroidota;c__Bacteroidia;o__Bacteroidales;f__Muribaculaceae;g__UBA7173;s__UBA7173 sp001689485	f	96.5	0.38	93.12	0.47	58	2431765	d__Bacteria;p__Bacteroidota;c__Bacteroidia;o__Bacteroidales;f__Muribaculaceae;g__;s__
GCA_949033895.1	11	none	none	none	11	0		11		TRUE	unresolved	TRUE	TRUE	0.917506	0.926824	-0.00931813	d__Bacteria;p__Bacteroidota;c__Bacteroidia;o__Bacteroidales;f__Muribaculaceae;g__CAG-873;s__CAG-873 sp009775225	f	70.31	0.19	73.31	0.34	185	1667180	d__Bacteria;p__Bacteroidota;c__Bacteroidia;o__Bacteroidales;f__Muribaculaceae;g__;s__
GCA_949033905.1	11	none	11	11	11	1		11		TRUE	TRUE	TRUE	TRUE	0.904041	0.898296	0.00574501	d__Bacteria;p__Bacteroidota;c__Bacteroidia;o__Bacteroidales;f__Tannerellaceae;g__Parabacteroides;s__Parabacteroides distasonis_A	f	99.04	0	98.63	0.59	92	3586936	d__Bacteria;p__Bacteroidota;c__Bacteroidia;o__Bacteroidales;f__Tannerellaceae;g__Parabacteroides;s__Parabacteroides distasonis
GCA_949033935.1	11	none	none	none	11	0		11		TRUE	unresolved	TRUE	TRUE	0.917003	0.921353	-0.00435046	d__Bacteria;p__Bacteroidota;c__Bacteroidia;o__Bacteroidales;f__Muribaculaceae;g__Lepagella;s__Lepagella sp003979075	f	82.81	0.94	74.97	0.4	144	1567192	d__Bacteria;p__Bacteroidota;c__Bacteroidia;o__Bacteroidales;f__Muribaculaceae;g__;s__
GCA_949033965.1	11	none	11	11	11	2		11		TRUE	TRUE	TRUE	TRUE	0.898978	0.900095	-0.00111705	d__Bacteria;p__Campylobacterota;c__Campylobacteria;o__Campylobacterales;f__Helicobacteraceae;g__Helicobacter_D;s__Helicobacter_D ganmani	f	99.82	0.4	100	0.01	184	2101062	d__Bacteria;p__Campylobacterota;c__Epsilonproteobacteria;o__Campylobacterales;f__Helicobacteraceae;g__Helicobacter;s__Helicobacter ganmani
GCA_949034025.1	11	none	none	none	11	1		11		TRUE	unresolved	TRUE	TRUE	0.881132	0.881888	-0.000756025	d__Bacteria;p__Bacillota_A;c__Clostridia;o__Oscillospirales;f__Ruminococcaceae;g__RGIG8773;s__RGIG8773 sp910584715	f	93.96	0	89.38	0.01	80	3011804	d__Bacteria;p__Bacillota;c__Clostridia;o__Eubacteriales;f__Oscillospiraceae;g__;s__
GCA_949034055.1	11	none	none	none	11	1		11		TRUE	unresolved	TRUE	TRUE	0.906072	0.909236	-0.00316443	d__Bacteria;p__Bacillota_A;c__Clostridia;o__Lachnospirales;f__Lachnospiraceae;g__CAG-510;s__CAG-510 sp003979355	f	91.88	1.83	86.41	2.7	257	2794818	d__Bacteria;p__Bacillota;c__Clostridia;o__Eubacteriales;f__Lachnospiraceae;g__;s__
GCA_949034105.1	11	none	11	11	11	0		11		TRUE	TRUE	TRUE	TRUE	0.866595	0.882354	-0.0157591	d__Bacteria;p__Bacillota_A;c__Clostridia;o__Oscillospirales;f__Acutalibacteraceae;g__Acutalibacter;s__Acutalibacter muris	f	97.99	1.34	99.47	1.49	106	3422842	d__Bacteria;p__Bacillota;c__Clostridia;o__Eubacteriales;f__Oscillospiraceae;g__Acutalibacter;s__Acutalibacter muris
GCA_949034115.1	11	none	11	11	11	0		11		TRUE	TRUE	TRUE	TRUE	0.845969	0.868562	-0.0225931	d__Bacteria;p__Actinomycetota;c__Coriobacteriia;o__Coriobacteriales;f__Eggerthellaceae;g__Parvibacter;s__Parvibacter caecicola	f	89.42	0.43	78.49	2.72	476	1868314	d__Bacteria;p__Actinomycetota;c__Coriobacteriia;o__Coriobacteriales;f__Coriobacteriaceae;g__Parvibacter;s__Parvibacter caecicola
GCA_949034125.1	11	none	none	none	11	0		11		TRUE	unresolved	TRUE	TRUE	0.85718	0.855323	0.00185717	d__Bacteria;p__Bacillota_A;c__Clostridia;o__Oscillospirales;f__Acutalibacteraceae;g__UMGS1071;s__UMGS1071 sp910577755	f	93.29	0.47	94	1	259	2284124	d__Bacteria;p__Bacillota;c__Clostridia;o__Eubacteriales;f__;g__;s__
GCA_949034135.1	11	none	none	none	11	0		11		TRUE	unresolved	TRUE	TRUE	0.916643	0.91219	0.00445274	d__Bacteria;p__Bacteroidota;c__Bacteroidia;o__Bacteroidales;f__Muribaculaceae;g__UBA7173;s__UBA7173 sp910583675	f	96.44	4.38	96.03	0.95	154	3294822	d__Bacteria;p__Bacteroidota;c__Bacteroidia;o__Bacteroidales;f__Muribaculaceae;g__;s__
GCA_949034205.1	11	none	none	none	11	3		11		TRUE	unresolved	TRUE	TRUE	0.87244	0.872691	-0.000250576	d__Bacteria;p__Bacillota_A;c__Clostridia;o__Lachnospirales;f__Lachnospiraceae;g__Petralouisia;s__Petralouisia sp000403315	f	93.17	2.2	87.81	0.83	325	3284431	d__Bacteria;p__Bacillota;c__Clostridia;o__Eubacteriales;f__Lachnospiraceae;g__;s__
GCA_949034225.1	11	none	none	none	4	3	Low support for recoding	11		TRUE	unresolved	TRUE	TRUE	0.898475	0.894351	0.00412401	d__Bacteria;p__Bacteroidota;c__Bacteroidia;o__Bacteroidales;f__Bacteroidaceae;g__Bacteroides;s__Bacteroides muris	f	77.93	0	83.46	3.17	214	3436707	d__Bacteria;p__Bacteroidota;c__Bacteroidia;o__Bacteroidales;f__Bacteroidaceae;g__Bacteroides;s__
GCA_949034255.1	11	none	none	none	11	1		11		TRUE	unresolved	TRUE	TRUE	0.910784	0.927378	-0.0165944	d__Bacteria;p__Bacteroidota;c__Bacteroidia;o__Bacteroidales;f__Muribaculaceae;g__CAG-873;s__CAG-873 sp910577355	f	93.14	0.69	85.76	0.79	132	2309027	d__Bacteria;p__Bacteroidota;c__Bacteroidia;o__Bacteroidales;f__Muribaculaceae;g__;s__
GCA_949034325.1	11	none	none	none	11	1		11		TRUE	unresolved	TRUE	TRUE	0.882347	0.900088	-0.0177414	d__Bacteria;p__Bacteroidota;c__Bacteroidia;o__Bacteroidales;f__Bacteroidaceae;g__Alloprevotella;s__Alloprevotella sp009775705	f	63.72	0	61.86	0.04	175	1547176	d__Bacteria;p__Bacteroidota;c__Bacteroidia;o__Bacteroidales;f__Prevotellaceae;g__Prevotellamassilia;s__
GCA_949034335.1	11	none	none	none	11	3		11		TRUE	unresolved	TRUE	TRUE	0.894515	0.888585	0.00592964	d__Bacteria;p__Bacillota_A;c__Clostridia;o__Lachnospirales;f__Lachnospiraceae;g__Kineothrix;s__Kineothrix sp910586275	f	74.07	1.2	75.2	2.5	605	3094961	d__Bacteria;p__Bacillota;c__Clostridia;o__Eubacteriales;f__Lachnospiraceae;g__Kineothrix;s__
GCA_949034345.1	11	none	none	none	11	1		11		TRUE	unresolved	TRUE	TRUE	0.91844	0.916426	0.00201424	d__Bacteria;p__Bacteroidota;c__Bacteroidia;o__Bacteroidales;f__Marinifilaceae;g__Odoribacter;s__Odoribacter sp910578105	f	95.04	1.88	89.75	0	350	2529989	d__Bacteria;p__Bacteroidota;c__Bacteroidia;o__Bacteroidales;f__Odoribacteraceae;g__Odoribacter;s__
GCA_949034385.1	11	none	none	none	11	5		11		TRUE	unresolved	TRUE	TRUE	0.851003	0.847838	0.00316487	d__Bacteria;p__Bacillota_A;c__Clostridia;o__Lachnospirales;f__Lachnospiraceae;g__Butyribacter;s__Butyribacter sp009774235	f	97.97	0.68	97.67	0.77	237	4291799	d__Bacteria;p__Bacillota;c__Clostridia;o__Eubacteriales;f__Lachnospiraceae;g__;s__
GCA_949034405.1	11	none	none	none	11	2		11		TRUE	unresolved	TRUE	TRUE	0.830305	0.82883	0.0014748	d__Bacteria;p__Bacillota;c__Bacilli;o__MOL361;f__Turicibacteraceae;g__Turicibacter;s__Turicibacter sp002311155	f	88.43	2.3	93.15	0.83	444	2097230	d__Bacteria;p__Bacillota;c__Erysipelotrichia;o__Erysipelotrichales;f__Turicibacteraceae;g__Turicibacter;s__
GCA_949034415.1	11	none	none	none	11	2		11		TRUE	unresolved	TRUE	TRUE	0.876391	0.892636	-0.0162451	d__Bacteria;p__Bacillota_A;c__Clostridia;o__Lachnospirales;f__Lachnospiraceae;g__Acetatifactor;s__Acetatifactor sp910584375	f	97.13	1.25	96.34	1.76	117	4602197	d__Bacteria;p__Bacillota;c__Clostridia;o__Eubacteriales;f__Lachnospiraceae;g__Acetatifactor;s__
GCA_949034435.1	11	none	none	none	11	0		11		TRUE	unresolved	TRUE	TRUE	0.913738	0.918016	-0.00427774	d__Bacteria;p__Bacillota_A;c__Clostridia;o__Lachnospirales;f__Lachnospiraceae;g__MGBC143606;s__MGBC143606 sp910587935	f	91.91	1.94	86.04	2.01	318	2916260	d__Bacteria;p__Bacillota;c__Clostridia;o__Eubacteriales;f__Lachnospiraceae;g__;s__
GCA_949034465.1	11	none	none	none	11	0		11		TRUE	unresolved	TRUE	TRUE	0.873296	0.875173	-0.00187674	d__Bacteria;p__Pseudomonadota;c__Alphaproteobacteria;o__RF32;f__CAG-239;g__Scatocola;s__Scatocola sp910577205	f	88.79	0	93.54	2.63	470	1615037	d__Bacteria;p__Pseudomonadota;c__Alphaproteobacteria;o__;f__;g__;s__
GCA_949034475.1	11	none	none	none	11	0		11		TRUE	unresolved	TRUE	TRUE	0.921607	0.92315	-0.00154305	d__Bacteria;p__Bacteroidota;c__Bacteroidia;o__Bacteroidales;f__Muribaculaceae;g__CAG-873;s__CAG-873 sp910586995	f	71.28	0.13	69.73	0	20	1609804	d__Bacteria;p__Bacteroidota;c__Bacteroidia;o__Bacteroidales;f__Muribaculaceae;g__;s__
GCA_949034485.1	11	none	none	none	11	5		11		TRUE	unresolved	TRUE	TRUE	0.837759	0.8366	0.0011591	d__Bacteria;p__Bacillota_A;c__Clostridia;o__Lachnospirales;f__Lachnospiraceae;g__COE1;s__COE1 sp009774395	f	93.56	1.72	90.81	4.46	419	4198953	d__Bacteria;p__Bacillota;c__Clostridia;o__Eubacteriales;f__Lachnospiraceae;g__;s__
GCA_949034505.1	11	none	none	none	11	1		11		TRUE	unresolved	TRUE	TRUE	0.882964	0.880351	0.00261255	d__Bacteria;p__Bacillota_I;c__Bacilli_A;o__RF39;f__UBA660;g__UMGS995;s__UMGS995 sp910586865	f	92.7	1.12	94.7	1.97	139	1828479	d__Bacteria;p__Bacillota;c__Bacilli;o__;f__;g__;s__
GCA_949034515.1	11	none	none	none	11	1		11		TRUE	unresolved	TRUE	TRUE	0.881672	0.880061	0.00161135	d__Bacteria;p__Bacillota_A;c__Clostridia;o__Lachnospirales;f__Lachnospiraceae;g__Petralouisia;s__Petralouisia sp910576975	f	94.69	0.19	89.16	0.07	154	2809447	d__Bacteria;p__Bacillota;c__Clostridia;o__Eubacteriales;f__Lachnospiraceae;g__;s__
GCA_949034525.1	11	none	none	none	11	1		11		TRUE	unresolved	TRUE	TRUE	0.826881	0.871438	-0.0445572	d__Bacteria;p__Bacillota_A;c__Clostridia;o__Oscillospirales;f__Oscillospiraceae;g__Pelethomonas;s__Pelethomonas sp014237695	f	94.84	1.78	80.92	2.2	139	3220962	d__Bacteria;p__Bacillota;c__Clostridia;o__Eubacteriales;f__Oscillospiraceae;g__;s__
GCA_949034535.1	11	none	none	none	11	0		11		TRUE	unresolved	TRUE	TRUE	0.885243	0.885996	-0.0007522	d__Bacteria;p__Bacillota_A;c__Clostridia;o__Lachnospirales;f__Lachnospiraceae;g__Roseburia_B;s__Roseburia_B sp910589105	f	96.07	0.48	83.02	0.01	57	2823716	d__Bacteria;p__Bacillota;c__Clostridia;o__Eubacteriales;f__Lachnospiraceae;g__;s__
GCA_949034555.1	11	none	none	none	11	1		11		TRUE	unresolved	TRUE	TRUE	0.879781	0.883354	-0.00357322	d__Bacteria;p__Bacillota_A;c__Clostridia;o__Lachnospirales;f__Lachnospiraceae;g__Laedolimicola;s__Laedolimicola sp011959465	f	88.31	2.59	84.68	0.45	240	3295069	d__Bacteria;p__Bacillota;c__Clostridia;o__Eubacteriales;f__Lachnospiraceae;g__;s__
GCA_949034635.1	11	none	none	none	11	0		11		TRUE	unresolved	TRUE	TRUE	0.83414	0.892418	-0.0582782	d__Bacteria;p__Bacillota_A;c__Clostridia;o__Oscillospirales;f__Oscillospiraceae;g__Enterenecus;s__Enterenecus sp949841355	f	83.56	0.67	84.12	0.14	112	2507677	d__Bacteria;p__Bacillota;c__Clostridia;o__Eubacteriales;f__Oscillospiraceae;g__;s__
GCA_949034655.1	11	none	none	none	11	1		11		TRUE	unresolved	TRUE	TRUE	0.898489	0.916868	-0.0183796	d__Bacteria;p__Bacillota_A;c__Clostridia;o__Lachnospirales;f__Lachnospiraceae;g__Acetatifactor;s__Acetatifactor sp910586835	f	86.51	2.58	78.6	0.63	222	2925741	d__Bacteria;p__Bacillota;c__Clostridia;o__Eubacteriales;f__Lachnospiraceae;g__Acetatifactor;s__
GCA_949034695.1	11	none	none	none	11	0		11		TRUE	unresolved	TRUE	TRUE	0.872886	0.871238	0.00164769	d__Bacteria;p__Bacillota_A;c__Clostridia;o__Christensenellales;f__UBA3700;g__MGBC100798;s__MGBC100798 sp910583995	f	96.37	0	98.25	0.1	35	1749117	d__Bacteria;p__Bacillota;c__Clostridia;o__Eubacteriales;f__;g__;s__
GCA_949034785.1	11	none	none	none	11	0		11		TRUE	unresolved	TRUE	TRUE	0.908321	0.89696	0.0113604	d__Bacteria;p__Bacteroidota;c__Bacteroidia;o__Bacteroidales;f__Muribaculaceae;g__Lepagella;s__Lepagella sp009775365	f	97.61	0.38	99.39	0.09	64	2732220	d__Bacteria;p__Bacteroidota;c__Bacteroidia;o__Bacteroidales;f__Muribaculaceae;g__;s__
GCA_949034805.1	11	none	none	none	11	0		11		TRUE	unresolved	TRUE	TRUE	0.895667	0.904746	-0.00907881	d__Bacteria;p__Bacillota_A;c__Clostridia;o__Lachnospirales;f__Lachnospiraceae;g__Acetatifactor;s__Acetatifactor sp910579755	f	92.82	1.72	86.73	0.42	126	3451994	d__Bacteria;p__Bacillota;c__Clostridia;o__Eubacteriales;f__Lachnospiraceae;g__Acetatifactor;s__
GCA_949034815.1	11	none	none	none	11	0		11		TRUE	unresolved	TRUE	TRUE	0.894414	0.888683	0.0057305	d__Bacteria;p__Bacteroidota;c__Bacteroidia;o__Bacteroidales;f__Muribaculaceae;g__UBA7173;s__UBA7173 sp001689485	f	95.66	0.38	96.08	0.06	43	2389146	d__Bacteria;p__Bacteroidota;c__Bacteroidia;o__Bacteroidales;f__Muribaculaceae;g__;s__
GCA_949034825.1	11	none	none	none	11	1		11		TRUE	unresolved	TRUE	TRUE	0.899911	0.901319	-0.00140733	d__Bacteria;p__Bacteroidota;c__Bacteroidia;o__Bacteroidales;f__Muribaculaceae;g__Paramuribaculum;s__Paramuribaculum sp001689535	f	64.58	1.72	73.41	0.16	158	2097587	d__Bacteria;p__Bacteroidota;c__Bacteroidia;o__Bacteroidales;f__Muribaculaceae;g__;s__
GCA_949034835.1	11	none	none	none	11	0		11		TRUE	unresolved	TRUE	TRUE	0.872324	0.885974	-0.0136496	d__Bacteria;p__Bacteroidota;c__Bacteroidia;o__Bacteroidales;f__Rikenellaceae;g__Alistipes;s__Alistipes sp910587675	f	89.74	1.2	80.2	3.4	308	2000567	d__Bacteria;p__Bacteroidota;c__Bacteroidia;o__Bacteroidales;f__Rikenellaceae;g__Alistipes;s__
GCA_949034845.1	11	none	11	11	11	0		11		TRUE	TRUE	TRUE	TRUE	0.881079	0.901351	-0.0202722	d__Bacteria;p__Bacillota_A;c__Clostridia;o__Oscillospirales;f__Acutalibacteraceae;g__Acutalibacter;s__Acutalibacter muris	f	94.97	0.71	92.96	0.87	201	2421153	d__Bacteria;p__Bacillota;c__Clostridia;o__Eubacteriales;f__Oscillospiraceae;g__Acutalibacter;s__Acutalibacter muris
GCA_949034905.1	11	none	none	none	11	0		11		TRUE	unresolved	TRUE	TRUE	0.823801	0.880595	-0.0567942	d__Bacteria;p__Bacillota_A;c__Clostridia;o__Oscillospirales;f__Oscillospiraceae;g__Pelethomonas;s__Pelethomonas sp910579965	f	93.28	0.38	84.79	2.26	367	2427257	d__Bacteria;p__Bacillota;c__Clostridia;o__Eubacteriales;f__Oscillospiraceae;g__;s__
GCA_949034915.1	11	none	none	none	11	0		11		TRUE	unresolved	TRUE	TRUE	0.892879	0.882656	0.0102231	d__Bacteria;p__Bacteroidota;c__Bacteroidia;o__Bacteroidales;f__Bacteroidaceae;g__Prevotella;s__Prevotella intestinalis	f	93.95	0.56	91.53	0.06	45	3141429	d__Bacteria;p__Bacteroidota;c__Bacteroidia;o__Bacteroidales;f__Prevotellaceae;g__Prevotella;s__
GCA_949034935.1	11	none	none	none	11	1		11		TRUE	unresolved	TRUE	TRUE	0.904037	0.912118	-0.00808111	d__Bacteria;p__Bacteroidota;c__Bacteroidia;o__Bacteroidales;f__Muribaculaceae;g__CAG-873;s__CAG-873 sp001689415	f	90.17	0	87.09	0.02	184	2351408	d__Bacteria;p__Bacteroidota;c__Bacteroidia;o__Bacteroidales;f__Muribaculaceae;g__;s__
GCA_949034945.1	11	none	none	none	11	0		11		TRUE	unresolved	TRUE	TRUE	0.895583	0.899244	-0.0036616	d__Bacteria;p__Bacteroidota;c__Bacteroidia;o__Bacteroidales;f__Muribaculaceae;g__Duncaniella;s__Duncaniella sp910584825	f	94.53	0.38	98.36	0.1	51	2523489	d__Bacteria;p__Bacteroidota;c__Bacteroidia;o__Bacteroidales;f__Muribaculaceae;g__Duncaniella;s__
GCA_949034955.1	11	none	none	none	11	1		11		TRUE	unresolved	TRUE	TRUE	0.913001	0.909209	0.00379259	d__Bacteria;p__Bacteroidota;c__Bacteroidia;o__Bacteroidales;f__Tannerellaceae;g__Parabacteroides;s__Parabacteroides sp910577325	f	85.1	0	78.02	0.13	284	2867431	d__Bacteria;p__Bacteroidota;c__Bacteroidia;o__Bacteroidales;f__Tannerellaceae;g__Parabacteroides;s__
GCA_949034975.1	11	none	none	none	11	0		11		TRUE	unresolved	TRUE	TRUE	0.911591	0.914324	-0.00273332	d__Bacteria;p__Bacteroidota;c__Bacteroidia;o__Bacteroidales;f__Muribaculaceae;g__CAG-873;s__CAG-873 sp910587235	f	88.45	0.5	81.91	0.21	472	2299033	d__Bacteria;p__Bacteroidota;c__Bacteroidia;o__Bacteroidales;f__Muribaculaceae;g__;s__
GCA_949034985.1	11	none	none	none	11	1		11		TRUE	unresolved	TRUE	TRUE	0.836651	0.89498	-0.0583296	d__Bacteria;p__Bacillota_A;c__Clostridia;o__Oscillospirales;f__Oscillospiraceae;g__Dysosmobacter;s__Dysosmobacter sp910587875	f	85.5	0	78.84	1.93	655	2598236	d__Bacteria;p__Bacillota;c__Clostridia;o__Eubacteriales;f__Oscillospiraceae;g__Oscillibacter;s__
GCA_949035005.1	11	none	none	none	11	1		11		TRUE	unresolved	TRUE	TRUE	0.901965	0.910078	-0.00811294	d__Bacteria;p__Bacillota_A;c__Clostridia;o__Lachnospirales;f__Lachnospiraceae;g__Hominiventricola;s__Hominiventricola sp009774155	f	68.99	0.65	76.15	0.76	51	2408620	d__Bacteria;p__Bacillota;c__Clostridia;o__Eubacteriales;f__Lachnospiraceae;g__;s__
GCA_949035035.1	11	none	11	11	11	2		11		TRUE	TRUE	TRUE	TRUE	0.902867	0.902685	0.000182342	d__Bacteria;p__Bacillota;c__Bacilli;o__Lactobacillales;f__Lactobacillaceae;g__Lactobacillus;s__Lactobacillus hominis	f	68.17	0.86	78.15	3.34	369	1793333	d__Bacteria;p__Bacillota;c__Bacilli;o__Lactobacillales;f__Lactobacillaceae;g__Lactobacillus;s__Lactobacillus hominis
GCA_949035065.1	11	none	none	none	11	0		11		TRUE	unresolved	TRUE	TRUE	0.833293	0.884045	-0.0507522	d__Bacteria;p__Bacillota_A;c__Clostridia;o__Oscillospirales;f__Oscillospiraceae;g__Pelethomonas;s__Pelethomonas sp910579965	f	50.31	0	42.61	0.88	289	1295076	d__Bacteria;p__Bacillota;c__Clostridia;o__Eubacteriales;f__Oscillospiraceae;g__;s__
GCA_949035135.1	11	none	none	none	11	0		11		TRUE	unresolved	TRUE	TRUE	0.909547	0.899091	0.0104562	d__Bacteria;p__Bacteroidota;c__Bacteroidia;o__Bacteroidales;f__Muribaculaceae;g__Lepagella;s__Lepagella sp009775365	f	93.37	0.38	86.37	0.01	119	2556852	d__Bacteria;p__Bacteroidota;c__Bacteroidia;o__Bacteroidales;f__Muribaculaceae;g__;s__
GCA_949035155.1	11	none	none	none	11	0		11		TRUE	unresolved	TRUE	TRUE	0.89605	0.884163	0.0118872	d__Bacteria;p__Bacteroidota;c__Bacteroidia;o__Bacteroidales;f__Bacteroidaceae;g__Prevotella;s__Prevotella intestinalis	f	97.41	1.3	99.86	0.7	55	3615573	d__Bacteria;p__Bacteroidota;c__Bacteroidia;o__Bacteroidales;f__Prevotellaceae;g__Prevotella;s__
GCA_949035165.1	11	none	none	none	11	1		11		TRUE	unresolved	TRUE	TRUE	0.881548	0.879402	0.00214527	d__Bacteria;p__Bacillota_A;c__Clostridia;o__Lachnospirales;f__Lachnospiraceae;g__UBA7050;s__UBA7050 sp003979345	f	96.42	1.72	98.64	1.01	198	3319866	d__Bacteria;p__Bacillota;c__Clostridia;o__Eubacteriales;f__Lachnospiraceae;g__;s__
GCA_949035175.1	11	none	none	none	11	0		11		TRUE	unresolved	TRUE	TRUE	0.896197	0.902341	-0.00614419	d__Bacteria;p__Desulfobacterota;c__Desulfovibrionia;o__Desulfovibrionales;f__Desulfovibrionaceae;g__Taurinivorans;s__Taurinivorans muris	f	97.21	0.59	96.19	0.18	256	2140395	d__Bacteria;p__Thermodesulfobacteriota;c__Desulfovibrionia;o__Desulfovibrionales;f__Desulfovibrionaceae;g__Mailhella;s__
GCA_949035235.1	11	none	none	none	11	0		11		TRUE	unresolved	TRUE	TRUE	0.924015	0.937396	-0.0133805	d__Bacteria;p__Bacteroidota;c__Bacteroidia;o__Bacteroidales;f__Muribaculaceae;g__CAG-873;s__CAG-873 sp900555715	f	88.04	2.02	85.87	2.8	393	2344974	d__Bacteria;p__Bacteroidota;c__Bacteroidia;o__Bacteroidales;f__Muribaculaceae;g__;s__
GCA_949035265.1	11	none	none	none	11	0		11		TRUE	unresolved	TRUE	TRUE	0.915585	0.922771	-0.00718668	d__Bacteria;p__Bacteroidota;c__Bacteroidia;o__Bacteroidales;f__Muribaculaceae;g__CAG-873;s__CAG-873 sp009775135	f	93.05	2.7	86.96	2.88	219	2841923	d__Bacteria;p__Bacteroidota;c__Bacteroidia;o__Bacteroidales;f__Muribaculaceae;g__;s__
GCA_949035275.1	11	none	none	none	11	1		11		TRUE	unresolved	TRUE	TRUE	0.870173	0.865166	0.00500724	d__Bacteria;p__Bacillota_A;c__Clostridia;o__Lachnospirales;f__Lachnospiraceae;g__Kineothrix;s__Kineothrix sp011958945	f	97.12	2.42	93.33	4.02	311	4876143	d__Bacteria;p__Bacillota;c__Clostridia;o__Eubacteriales;f__Lachnospiraceae;g__Kineothrix;s__
GCA_949035285.1	11	none	none	none	11	0		11		TRUE	unresolved	TRUE	TRUE	0.884412	0.89036	-0.00594873	d__Bacteria;p__Elusimicrobiota;c__Elusimicrobia;o__Elusimicrobiales;f__Elusimicrobiaceae;g__Avelusimicrobium;s__Avelusimicrobium sp910576915	f	96.63	0	99.46	0.3	39	1664892	d__Bacteria;p__Elusimicrobiota;c__Elusimicrobia;o__Elusimicrobiales;f__Elusimicrobiaceae;g__Elusimicrobium;s__
GCA_949035305.1	11	none	none	none	11	0		11		TRUE	unresolved	TRUE	TRUE	0.87515	0.879937	-0.00478735	d__Bacteria;p__Bacillota_A;c__Clostridia;o__Lachnospirales;f__Lachnospiraceae;g__Acetatifactor;s__Acetatifactor aquisgranensis	f	79.66	2.59	81.53	4.84	720	3397285	d__Bacteria;p__Bacillota;c__Clostridia;o__Eubacteriales;f__Lachnospiraceae;g__Acetatifactor;s__
GCA_949035315.1	11	none	none	none	11	6		11		TRUE	unresolved	TRUE	TRUE	0.876189	0.881755	-0.00556614	d__Bacteria;p__Bacillota_A;c__Clostridia;o__Lachnospirales;f__Lachnospiraceae;g__Schaedlerella;s__Schaedlerella sp910575475	f	88.11	2.92	88.93	6	1056	5157610	d__Bacteria;p__Bacillota;c__Clostridia;o__Eubacteriales;f__Lachnospiraceae;g__Schaedlerella;s__
GCA_949035335.1	11	none	none	none	11	1		11		TRUE	unresolved	TRUE	TRUE	0.898307	0.904163	-0.00585555	d__Bacteria;p__Bacillota_A;c__Clostridia;o__Lachnospirales;f__Lachnospiraceae;g__Eubacterium_F;s__Eubacterium_F sp910589665	f	97.99	1.34	97.29	0.05	74	2938411	d__Bacteria;p__Bacillota;c__Clostridia;o__Eubacteriales;f__Eubacteriaceae;g__Eubacterium;s__
GCA_949035355.1	11	none	none	none	11	0		11		TRUE	unresolved	TRUE	TRUE	0.923877	0.919033	0.00484391	d__Bacteria;p__Bacteroidota;c__Bacteroidia;o__Bacteroidales;f__Muribaculaceae;g__Muribaculum;s__Muribaculum faecis	f	98.63	0.75	99.65	0	57	2748608	d__Bacteria;p__Bacteroidota;c__Bacteroidia;o__Bacteroidales;f__Muribaculaceae;g__Muribaculum;s__
GCA_949035365.1	11	none	none	none	11	0		11		TRUE	unresolved	TRUE	TRUE	0.91069	0.910894	-0.000204381	d__Bacteria;p__Bacillota_I;c__Bacilli_A;o__RF39;f__UBA660;g__CAG-582;s__CAG-582 sp910588195	f	90.45	0	91.28	0.95	47	1511878	d__Bacteria;p__Bacillota;c__Bacilli;o__;f__;g__;s__
GCA_949035395.1	11	none	none	none	11	3		11		TRUE	unresolved	TRUE	TRUE	0.888197	0.895691	-0.00749436	d__Bacteria;p__Bacillota_A;c__Clostridia;o__Lachnospirales;f__Lachnospiraceae;g__Suilimivivens;s__Suilimivivens sp910577445	f	93.07	1.25	88.96	1.93	671	3732943	d__Bacteria;p__Bacillota;c__Clostridia;o__Eubacteriales;f__Lachnospiraceae;g__;s__
GCA_949035405.1	11	none	none	none	11	0		11		TRUE	unresolved	TRUE	TRUE	0.869302	0.882634	-0.0133315	d__Bacteria;p__Bacteroidota;c__Bacteroidia;o__Bacteroidales;f__Rikenellaceae;g__Alistipes;s__Alistipes sp002362235	f	98.24	0.96	98.77	0.2	90	2005174	d__Bacteria;p__Bacteroidota;c__Bacteroidia;o__Bacteroidales;f__Rikenellaceae;g__Alistipes;s__
GCA_949035425.1	11	none	none	none	11	2		11		TRUE	unresolved	TRUE	TRUE	0.830518	0.817116	0.0134028	d__Bacteria;p__Bacillota_A;c__Clostridia;o__Lachnospirales;f__Lachnospiraceae;g__UBA7050;s__UBA7050 sp003979345	f	69.72	1.26	71.27	1.12	921	2795984	d__Bacteria;p__Bacillota;c__Clostridia;o__Eubacteriales;f__Lachnospiraceae;g__;s__
GCA_949035485.1	11	none	none	none	11	1		11		TRUE	unresolved	TRUE	TRUE	0.897881	0.900492	-0.00261116	d__Bacteria;p__Bacillota_A;c__Clostridia;o__Lachnospirales;f__Lachnospiraceae;g__Sporofaciens;s__Sporofaciens sp910574885	f	82.38	1.17	86.13	2.79	179	3363250	d__Bacteria;p__Bacillota;c__Clostridia;o__Eubacteriales;f__Lachnospiraceae;g__Dorea;s__
GCA_949035505.1	11	none	none	none	11	1		11		TRUE	unresolved	TRUE	TRUE	0.885799	0.885105	0.000694413	d__Bacteria;p__Bacillota_A;c__Clostridia;o__TANB77;f__CAG-508;g__Scatovivens;s__Scatovivens sp022790685	f	67.5	2.3	89.24	1.3	432	1633035	d__Bacteria;p__Bacillota;c__Clostridia;o__;f__;g__;s__
GCA_949035515.1	11	none	none	none	11	0		11		TRUE	unresolved	TRUE	TRUE	0.815852	0.814625	0.00122705	d__Bacteria;p__Bacillota_A;c__Clostridia;o__Oscillospirales;f__Ruminococcaceae;g__Negativibacillus;s__Negativibacillus sp910578755	f	97	0.67	94.6	1.49	249	2196331	d__Bacteria;p__Bacillota;c__Clostridia;o__Eubacteriales;f__Oscillospiraceae;g__;s__
GCA_949035545.1	11	none	none	none	11	1		11		TRUE	unresolved	TRUE	TRUE	0.899018	0.898485	0.000532505	d__Bacteria;p__Bacteroidota;c__Bacteroidia;o__Bacteroidales;f__Muribaculaceae;g__Amulumruptor;s__Amulumruptor sp900539915	f	91.89	0.82	86.45	0.22	44	2204673	d__Bacteria;p__Bacteroidota;c__Bacteroidia;o__Bacteroidales;f__Muribaculaceae;g__;s__
GCA_949035555.1	11	none	none	none	11	0		11		TRUE	unresolved	TRUE	TRUE	0.910787	0.910707	7.92e-05	d__Bacteria;p__Cyanobacteriota;c__Vampirovibrionia;o__Gastranaerophilales;f__Gastranaerophilaceae;g__Zag111;s__Zag111 sp949035555	t	89.74	0.93	99.18	0.68	32	1856211	d__Bacteria;p__;c__;o__;f__;g__;s__
GCA_949035565.1	11	none	none	none	11	0		11		TRUE	unresolved	TRUE	TRUE	0.857903	0.855225	0.00267792	d__Bacteria;p__Bacillota_A;c__Clostridia;o__Lachnospirales;f__Lachnospiraceae;g__Lachnospira;s__Lachnospira sp910589305	f	95.64	0.13	96.79	0.21	160	2978804	d__Bacteria;p__Bacillota;c__Clostridia;o__Eubacteriales;f__Lachnospiraceae;g__Lachnospira;s__
GCA_949035595.1	11	none	none	none	11	2		11		TRUE	unresolved	TRUE	TRUE	0.872669	0.872004	0.000664538	d__Bacteria;p__Bacillota_A;c__Clostridia;o__Lachnospirales;f__Lachnospiraceae;g__RGIG4057;s__RGIG4057 sp910577165	f	98.21	2.35	95.94	2	64	3957637	d__Bacteria;p__Bacillota;c__Clostridia;o__Eubacteriales;f__Lachnospiraceae;g__;s__
GCA_949035615.1	11	none	none	none	11	0		11		TRUE	unresolved	TRUE	TRUE	0.903519	0.900442	0.00307779	d__Bacteria;p__Bacteroidota;c__Bacteroidia;o__Bacteroidales;f__Muribaculaceae;g__Lepagella;s__Lepagella sp910586175	f	90.22	0.75	88.57	0.07	236	2155119	d__Bacteria;p__Bacteroidota;c__Bacteroidia;o__Bacteroidales;f__Muribaculaceae;g__;s__
GCA_949035675.1	11	none	none	none	11	3		11		TRUE	unresolved	TRUE	TRUE	0.882313	0.892265	-0.00995199	d__Bacteria;p__Bacillota_A;c__Clostridia;o__Lachnospirales;f__Lachnospiraceae;g__Acetatifactor;s__Acetatifactor sp011959105	f	88.79	1.26	92.86	0	78	3410273	d__Bacteria;p__Bacillota;c__Clostridia;o__Eubacteriales;f__Lachnospiraceae;g__Acetatifactor;s__
GCA_949035685.1	11	none	none	none	11	0		11		TRUE	unresolved	TRUE	TRUE	0.869382	0.900063	-0.0306809	d__Bacteria;p__Bacteroidota;c__Bacteroidia;o__Bacteroidales;f__Rikenellaceae;g__Alistipes;s__Alistipes sp910577475	f	54.81	0.19	54.19	2.16	39	1118776	d__Bacteria;p__Bacteroidota;c__Bacteroidia;o__Bacteroidales;f__Rikenellaceae;g__Alistipes;s__
GCA_949035725.1	11	none	none	none	11	0		11		TRUE	unresolved	TRUE	TRUE	0.901964	0.908057	-0.00609358	d__Bacteria;p__Pseudomonadota;c__Alphaproteobacteria;o__Rs-D84;f__Rs-D84;g__Enterousia;s__Enterousia sp013316395	f	86.81	0	95.6	0	12	927206	d__Bacteria;p__Pseudomonadota;c__Alphaproteobacteria;o__;f__;g__;s__
GCA_949035735.1	11	none	none	none	11	0		11		TRUE	unresolved	TRUE	TRUE	0.905127	0.913023	-0.00789624	d__Bacteria;p__Bacteroidota;c__Bacteroidia;o__Bacteroidales;f__Muribaculaceae;g__Duncaniella;s__Duncaniella sp910587165	f	97.43	0.88	96.15	0.82	84	2707365	d__Bacteria;p__Bacteroidota;c__Bacteroidia;o__Bacteroidales;f__Muribaculaceae;g__Duncaniella;s__
GCA_949035745.1	11	none	none	none	11	1		11		TRUE	unresolved	TRUE	TRUE	0.896471	0.897947	-0.00147628	d__Bacteria;p__Bacteroidota;c__Bacteroidia;o__Bacteroidales;f__Muribaculaceae;g__Amulumruptor;s__Amulumruptor sp900539915	f	94.15	0.82	97.83	0.21	56	2284801	d__Bacteria;p__Bacteroidota;c__Bacteroidia;o__Bacteroidales;f__Muribaculaceae;g__;s__
GCA_949035765.1	11	none	none	none	11	1		11		TRUE	unresolved	TRUE	TRUE	0.903673	0.909006	-0.0053329	d__Bacteria;p__Bacillota_A;c__Clostridia;o__Lachnospirales;f__Lachnospiraceae;g__Roseburia_B;s__Roseburia_B sp011959925	f	95.59	1.45	93.65	1.56	118	2858855	d__Bacteria;p__Bacillota;c__Clostridia;o__Eubacteriales;f__Lachnospiraceae;g__;s__
GCA_949035795.1	11	none	none	none	11	0		11		TRUE	unresolved	TRUE	TRUE	0.914242	0.920929	-0.00668667	d__Bacteria;p__Bacteroidota;c__Bacteroidia;o__Bacteroidales;f__Muribaculaceae;g__CAG-873;s__CAG-873 sp910587235	f	93.18	3.58	85.23	3.96	341	2337637	d__Bacteria;p__Bacteroidota;c__Bacteroidia;o__Bacteroidales;f__Muribaculaceae;g__;s__
GCA_949035805.1	11	none	none	none	11	0		11		TRUE	unresolved	TRUE	TRUE	0.912288	0.916781	-0.00449265	d__Bacteria;p__Pseudomonadota;c__Alphaproteobacteria;o__RF32;f__CAG-239;g__MGBC118957;s__MGBC118957 sp910584385	f	96.77	0	98.57	0.91	28	1563442	d__Bacteria;p__Pseudomonadota;c__Alphaproteobacteria;o__;f__;g__;s__
GCA_949035905.1	11	none	none	none	11	0		11		TRUE	unresolved	TRUE	TRUE	0.910333	0.906494	0.00383871	d__Bacteria;p__Bacteroidota;c__Bacteroidia;o__Bacteroidales;f__Muribaculaceae;g__UBA7173;s__UBA7173 sp910583675	f	88	1.54	86.95	0.42	102	2630052	d__Bacteria;p__Bacteroidota;c__Bacteroidia;o__Bacteroidales;f__Muribaculaceae;g__;s__
GCA_949035935.1	11	none	none	none	11	1		11		TRUE	unresolved	TRUE	TRUE	0.867317	0.897513	-0.0301953	d__Bacteria;p__Bacteroidota;c__Bacteroidia;o__Bacteroidales;f__Rikenellaceae;g__Alistipes;s__Alistipes sp910577475	f	95.19	1.44	90.36	0.17	49	1873139	d__Bacteria;p__Bacteroidota;c__Bacteroidia;o__Bacteroidales;f__Rikenellaceae;g__Alistipes;s__
GCA_949035965.1	11	none	none	none	11	1		11		TRUE	unresolved	TRUE	TRUE	0.910118	0.912938	-0.00282022	d__Bacteria;p__Bacillota_A;c__Clostridia;o__Lachnospirales;f__Lachnospiraceae;g__Eubacterium_F;s__Eubacterium_F sp910589595	f	91.72	0.06	85.41	1.84	237	2369669	d__Bacteria;p__Bacillota;c__Clostridia;o__Eubacteriales;f__Eubacteriaceae;g__Eubacterium;s__
GCA_949035975.1	11	none	none	none	11	0		11		TRUE	unresolved	TRUE	TRUE	0.927502	0.926125	0.00137708	d__Bacteria;p__Bacteroidota;c__Bacteroidia;o__Bacteroidales;f__Muribaculaceae;g__Paramuribaculum;s__Paramuribaculum sp001689565	f	97.92	0.83	96.68	0.09	110	2132047	d__Bacteria;p__Bacteroidota;c__Bacteroidia;o__Bacteroidales;f__Muribaculaceae;g__;s__
GCA_949036025.1	11	none	none	none	11	1		11		TRUE	unresolved	TRUE	TRUE	0.871493	0.869139	0.00235399	d__Bacteria;p__Bacillota_A;c__Clostridia;o__Christensenellales;f__UBA1242;g__Caccovivens;s__Caccovivens sp949031345	f	68.41	1.34	97.69	0.4	22	1316911	d__Bacteria;p__Bacillota;c__Clostridia;o__Eubacteriales;f__;g__;s__
GCA_949036075.1	11	none	none	none	11	0		11		TRUE	unresolved	TRUE	TRUE	0.91704	0.928706	-0.0116659	d__Bacteria;p__Bacteroidota;c__Bacteroidia;o__Bacteroidales;f__Muribaculaceae;g__CAG-873;s__CAG-873 sp009775265	f	85.87	2.08	83.27	1.83	377	2003537	d__Bacteria;p__Bacteroidota;c__Bacteroidia;o__Bacteroidales;f__Muribaculaceae;g__;s__
GCA_949036095.1	11	none	none	none	11	0		11		TRUE	unresolved	TRUE	TRUE	0.912511	0.909234	0.00327663	d__Bacteria;p__Bacteroidota;c__Bacteroidia;o__Bacteroidales;f__Muribaculaceae;g__UBA7173;s__UBA7173 sp910583675	f	89.55	0.51	91.66	0.16	52	2649674	d__Bacteria;p__Bacteroidota;c__Bacteroidia;o__Bacteroidales;f__Muribaculaceae;g__;s__
GCA_949036125.1	11	none	none	none	11	0		11		TRUE	unresolved	TRUE	TRUE	0.862251	0.882502	-0.0202507	d__Bacteria;p__Bacillota_A;c__Clostridia;o__Oscillospirales;f__Oscillospiraceae;g__Faecousia;s__Faecousia sp910589155	f	95.75	0.67	98.24	0.09	70	1980718	d__Bacteria;p__Bacillota;c__Clostridia;o__Eubacteriales;f__Oscillospiraceae;g__;s__
GCA_949036145.1	11	none	none	none	11	0		11		TRUE	unresolved	TRUE	TRUE	0.907205	0.920438	-0.0132331	d__Bacteria;p__Bacteroidota;c__Bacteroidia;o__Bacteroidales;f__Muribaculaceae;g__Duncaniella;s__Duncaniella sp910576785	f	98.68	0.88	99.31	0.11	40	2879980	d__Bacteria;p__Bacteroidota;c__Bacteroidia;o__Bacteroidales;f__Muribaculaceae;g__Duncaniella;s__
GCA_949036155.1	11	none	none	none	11	0		11		TRUE	unresolved	TRUE	TRUE	0.895465	0.896283	-0.000817249	d__Bacteria;p__Bacteroidota;c__Bacteroidia;o__Bacteroidales;f__Muribaculaceae;g__Duncaniella;s__Duncaniella sp910589485	f	98.87	0.94	99.99	0.24	87	3596213	d__Bacteria;p__Bacteroidota;c__Bacteroidia;o__Bacteroidales;f__Muribaculaceae;g__Duncaniella;s__
GCA_949036165.1	11	none	none	none	11	0		11		TRUE	unresolved	TRUE	TRUE	0.900797	0.897666	0.00313131	d__Bacteria;p__Bacillota_I;c__Bacilli_A;o__RF39;f__UBA660;g__MGBC108787;s__MGBC108787 sp910579535	f	87.64	2.81	90.69	0.98	208	1278380	d__Bacteria;p__Bacillota;c__Bacilli;o__;f__;g__;s__
GCA_949036205.1	11	none	none	none	11	1		11		TRUE	unresolved	TRUE	TRUE	0.857772	0.867635	-0.00986267	d__Bacteria;p__Bacillota_A;c__Clostridia;o__Lachnospirales;f__Lachnospiraceae;g__Otoolea;s__Otoolea muris	f	92.44	0.63	93.1	0.52	334	3355685	d__Bacteria;p__Bacillota;c__Clostridia;o__Eubacteriales;f__Lachnospiraceae;g__;s__
GCA_949036245.1	11	none	none	none	11	0		11		TRUE	unresolved	TRUE	TRUE	0.887689	0.904626	-0.016937	d__Bacteria;p__Bacteroidota;c__Bacteroidia;o__Bacteroidales;f__Muribaculaceae;g__CAG-873;s__CAG-873 sp948665475	f	68.3	0	71.48	0.12	111	1963281	d__Bacteria;p__Bacteroidota;c__Bacteroidia;o__Bacteroidales;f__Muribaculaceae;g__;s__
GCA_949036255.1	11	none	none	none	11	3		11		TRUE	unresolved	TRUE	TRUE	0.896782	0.908214	-0.0114319	d__Bacteria;p__Bacillota_A;c__Clostridia;o__Lachnospirales;f__Lachnospiraceae;g__COE1;s__COE1 sp009774345	f	88.03	3.21	86.93	3	360	3675931	d__Bacteria;p__Bacillota;c__Clostridia;o__Eubacteriales;f__Lachnospiraceae;g__;s__
GCA_949036265.1	11	none	none	none	11	1		11		TRUE	unresolved	TRUE	TRUE	0.823492	0.88096	-0.0574682	d__Bacteria;p__Bacillota_A;c__Clostridia;o__Oscillospirales;f__Oscillospiraceae;g__Enterenecus;s__Enterenecus sp910585265	f	69.39	2.15	61.89	1.61	276	1733777	d__Bacteria;p__Bacillota;c__Clostridia;o__Eubacteriales;f__Oscillospiraceae;g__;s__
GCA_949036305.1	11	none	none	none	11	0		11		TRUE	unresolved	TRUE	TRUE	0.891678	0.882586	0.00909185	d__Bacteria;p__Bacteroidota;c__Bacteroidia;o__Bacteroidales;f__Bacteroidaceae;g__Prevotella;s__Prevotella intestinalis	f	96.91	0.56	99.84	0.01	85	3347832	d__Bacteria;p__Bacteroidota;c__Bacteroidia;o__Bacteroidales;f__Prevotellaceae;g__Prevotella;s__
GCA_949036315.1	11	none	none	none	11	1		11		TRUE	unresolved	TRUE	TRUE	0.871516	0.871664	-0.000147915	d__Bacteria;p__Bacillota_A;c__Clostridia;o__Christensenellales;f__UBA3700;g__MGBC100798;s__MGBC100798 sp910588545	f	97.18	0	96.33	0.22	121	1899739	d__Bacteria;p__Bacillota;c__Clostridia;o__Eubacteriales;f__;g__;s__
GCA_949036325.1	11	none	11	11	11	0		11		TRUE	TRUE	TRUE	TRUE	0.930886	0.935298	-0.00441267	d__Bacteria;p__Campylobacterota;c__Campylobacteria;o__Campylobacterales;f__Helicobacteraceae;g__Helicobacter_C;s__Helicobacter_C japonicus	f	91.1	0.9	87.34	0.55	320	1526965	d__Bacteria;p__Campylobacterota;c__Epsilonproteobacteria;o__Campylobacterales;f__Helicobacteraceae;g__Helicobacter;s__Helicobacter japonicus
GCA_949036355.1	11	none	none	none	11	1		11		TRUE	unresolved	TRUE	TRUE	0.878007	0.892988	-0.0149813	d__Bacteria;p__Bacteroidota;c__Bacteroidia;o__Bacteroidales;f__Rikenellaceae;g__Alistipes;s__Alistipes sp910587675	f	88.47	0.96	81.32	1.55	425	1911583	d__Bacteria;p__Bacteroidota;c__Bacteroidia;o__Bacteroidales;f__Rikenellaceae;g__Alistipes;s__
GCA_949036375.1	11	none	none	none	11	1		11		TRUE	unresolved	TRUE	TRUE	0.913047	0.9072	0.00584726	d__Bacteria;p__Bacteroidota;c__Bacteroidia;o__Bacteroidales;f__UBA932;g__Cryptobacteroides;s__Cryptobacteroides sp910585445	f	95.83	0.48	97.39	0.87	162	2566503	d__Bacteria;p__Bacteroidota;c__Bacteroidia;o__Bacteroidales;f__;g__;s__
GCA_949036415.1	11	none	11	11	11	0		11		TRUE	TRUE	TRUE	TRUE	0.89991	0.895007	0.00490336	d__Bacteria;p__Bacteroidota;c__Bacteroidia;o__Bacteroidales;f__Bacteroidaceae;g__Bacteroides;s__Bacteroides caecimuris_A	f	60.34	0	82.8	1.44	166	3864903	d__Bacteria;p__Bacteroidota;c__Bacteroidia;o__Bacteroidales;f__Bacteroidaceae;g__Bacteroides;s__Bacteroides caecimuris
GCA_949036425.1	11	none	none	none	11	1		11		TRUE	unresolved	TRUE	TRUE	0.920994	0.920174	0.000819779	d__Bacteria;p__Bacteroidota;c__Bacteroidia;o__Bacteroidales;f__Muribaculaceae;g__Paramuribaculum;s__Paramuribaculum sp910586895	f	97.55	0	99.83	0.12	43	2475060	d__Bacteria;p__Bacteroidota;c__Bacteroidia;o__Bacteroidales;f__Muribaculaceae;g__;s__
GCA_949036435.1	11	none	none	none	11	1		11		TRUE	unresolved	TRUE	TRUE	0.911641	0.925503	-0.0138618	d__Bacteria;p__Bacteroidota;c__Bacteroidia;o__Bacteroidales;f__Muribaculaceae;g__CAG-873;s__CAG-873 sp910577355	f	96.93	0.45	90.87	0.57	117	2440745	d__Bacteria;p__Bacteroidota;c__Bacteroidia;o__Bacteroidales;f__Muribaculaceae;g__;s__
GCA_949036455.1	11	none	none	none	11	0		11		TRUE	unresolved	TRUE	TRUE	0.828465	0.826277	0.0021877	d__Bacteria;p__Bacillota;c__Bacilli;o__MOL361;f__Turicibacteraceae;g__Turicibacter;s__Turicibacter sp002311155	f	91.05	2.3	99.96	0.38	116	2313383	d__Bacteria;p__Bacillota;c__Erysipelotrichia;o__Erysipelotrichales;f__Turicibacteraceae;g__Turicibacter;s__
GCA_949036465.1	11	none	none	none	11	2		11		TRUE	unresolved	TRUE	TRUE	0.878858	0.883932	-0.00507396	d__Bacteria;p__Bacillota_A;c__Clostridia;o__Lachnospirales;f__Lachnospiraceae;g__Acetatifactor;s__Acetatifactor sp910583845	f	76.65	3.4	75.36	2.81	645	3499435	d__Bacteria;p__Bacillota;c__Clostridia;o__Eubacteriales;f__Lachnospiraceae;g__Acetatifactor;s__
GCA_949036535.1	11	none	none	none	11	1		11		TRUE	unresolved	TRUE	TRUE	0.882823	0.892598	-0.00977476	d__Bacteria;p__Bacillota_A;c__Clostridia;o__Lachnospirales;f__Lachnospiraceae;g__UBA3282;s__UBA3282 sp003611805	f	71.37	0.57	63.04	0.03	28	2271668	d__Bacteria;p__Bacillota;c__Clostridia;o__Eubacteriales;f__Lachnospiraceae;g__;s__
GCA_949036595.1	11	none	none	none	11	1		11		TRUE	unresolved	TRUE	TRUE	0.890219	0.895235	-0.00501564	d__Bacteria;p__Bacillota_A;c__Clostridia;o__Christensenellales;f__Borkfalkiaceae;g__Coproplasma;s__Coproplasma sp910577555	f	94.22	0.81	97.87	1.01	213	1651635	d__Bacteria;p__Bacillota;c__Clostridia;o__Candidatus Borkfalkiales;f__Candidatus Borkfalkiaceae;g__;s__
GCA_949036615.1	11	none	none	none	11	0		11		TRUE	unresolved	TRUE	TRUE	0.921622	0.928942	-0.00732019	d__Bacteria;p__Bacillota_A;c__Clostridia;o__Christensenellales;f__Borkfalkiaceae;g__Coproplasma;s__Coproplasma sp910579705	f	92.34	0.05	97.12	0.46	104	1705420	d__Bacteria;p__Bacillota;c__Clostridia;o__Candidatus Borkfalkiales;f__Candidatus Borkfalkiaceae;g__;s__
GCA_949036625.1	11	none	none	none	11	1		11		TRUE	unresolved	TRUE	TRUE	0.88799	0.884916	0.00307332	d__Bacteria;p__Bacillota_A;c__Clostridia;o__Christensenellales;f__UBA3700;g__RACS-045;s__RACS-045 sp013316135	f	90.49	1.03	94.92	1.25	285	1919749	d__Bacteria;p__Bacillota;c__Clostridia;o__Eubacteriales;f__;g__;s__
GCA_949036645.1	11	none	none	none	11	0		11		TRUE	unresolved	TRUE	TRUE	0.884616	0.89465	-0.0100348	d__Bacteria;p__Bacteroidota;c__Bacteroidia;o__Bacteroidales;f__Muribaculaceae;g__CAG-873;s__CAG-873 sp001689665	f	96.42	0.38	96.82	0.08	63	2954222	d__Bacteria;p__Bacteroidota;c__Bacteroidia;o__Bacteroidales;f__Muribaculaceae;g__;s__
GCA_949036665.1	11	none	none	none	11	0		11		TRUE	unresolved	TRUE	TRUE	0.911248	0.911971	-0.000722934	d__Bacteria;p__Bacteroidota;c__Bacteroidia;o__Bacteroidales;f__Marinifilaceae;g__Odoribacter;s__Odoribacter sp910589025	f	99.46	0.54	99.56	0.12	50	2583917	d__Bacteria;p__Bacteroidota;c__Bacteroidia;o__Bacteroidales;f__Odoribacteraceae;g__Odoribacter;s__
GCA_949036675.1	11	none	none	none	11	2		11		TRUE	unresolved	TRUE	TRUE	0.871409	0.875826	-0.00441753	d__Bacteria;p__Bacillota_A;c__Clostridia;o__Lachnospirales;f__Lachnospiraceae;g__Brotaphodocola;s__Brotaphodocola sp910584845	f	97.1	0.74	92.75	0.46	447	3255895	d__Bacteria;p__Bacillota;c__Clostridia;o__Eubacteriales;f__Lachnospiraceae;g__;s__
GCA_949036715.1	11	none	none	none	11	2		11		TRUE	unresolved	TRUE	TRUE	0.876754	0.880299	-0.003545	d__Bacteria;p__Bacillota_A;c__Clostridia;o__Lachnospirales;f__Lachnospiraceae;g__Kineothrix;s__Kineothrix sp910587275	f	97.7	2.78	89.23	2.52	172	3719328	d__Bacteria;p__Bacillota;c__Clostridia;o__Eubacteriales;f__Lachnospiraceae;g__Kineothrix;s__
GCA_949036725.1	11	none	none	none	11	2		11		TRUE	unresolved	TRUE	TRUE	0.882114	0.882681	-0.000566845	d__Bacteria;p__Bacillota_A;c__Clostridia;o__Lachnospirales;f__Lachnospiraceae;g__1XD8-76;s__1XD8-76 sp910578085	f	98.8	0.69	95.96	1.83	219	3771753	d__Bacteria;p__Bacillota;c__Clostridia;o__Eubacteriales;f__Lachnospiraceae;g__;s__
GCA_949036735.1	11	none	none	none	11	1		11		TRUE	unresolved	TRUE	TRUE	0.867315	0.868801	-0.00148609	d__Bacteria;p__Bacillota_A;c__Clostridia;o__Lachnospirales;f__Lachnospiraceae;g__Acetatifactor;s__Acetatifactor sp910577185	f	84.07	2.2	79.95	3.43	923	3464802	d__Bacteria;p__Bacillota;c__Clostridia;o__Eubacteriales;f__Lachnospiraceae;g__Acetatifactor;s__
GCA_949036835.1	11	none	none	none	11	0		11		TRUE	unresolved	TRUE	TRUE	0.870939	0.870218	0.000721029	d__Bacteria;p__Bacillota_A;c__Clostridia;o__Lachnospirales;f__Lachnospiraceae;g__Petralouisia;s__Petralouisia sp910577785	f	94.64	0.82	88.93	0.85	381	3349381	d__Bacteria;p__Bacillota;c__Clostridia;o__Eubacteriales;f__Lachnospiraceae;g__;s__
GCA_949036865.1	11	none	none	none	11	0		11		TRUE	unresolved	TRUE	TRUE	0.923175	0.93242	-0.0092443	d__Bacteria;p__Bacteroidota;c__Bacteroidia;o__Bacteroidales;f__Muribaculaceae;g__CAG-873;s__CAG-873 sp002491245	f	81.52	0.38	79.5	0.15	105	2035740	d__Bacteria;p__Bacteroidota;c__Bacteroidia;o__Bacteroidales;f__Muribaculaceae;g__;s__
GCA_949036905.1	11	none	none	none	11	0		11		TRUE	unresolved	TRUE	TRUE	0.933314	0.940601	-0.00728647	d__Bacteria;p__Bacteroidota;c__Bacteroidia;o__Bacteroidales;f__Muribaculaceae;g__Duncaniella;s__Duncaniella sp910586305	f	77.81	0.75	77.45	0.05	378	1972422	d__Bacteria;p__Bacteroidota;c__Bacteroidia;o__Bacteroidales;f__Muribaculaceae;g__Duncaniella;s__
GCA_949036915.1	11	none	none	none	11	7		11		TRUE	unresolved	TRUE	TRUE	0.866323	0.866137	0.000185206	d__Bacteria;p__Bacillota_A;c__Clostridia;o__Lachnospirales;f__Lachnospiraceae;g__COE1;s__COE1 sp002358575	f	98.16	3.27	98.5	4.97	148	5043030	d__Bacteria;p__Bacillota;c__Clostridia;o__Eubacteriales;f__Lachnospiraceae;g__;s__
GCA_949036925.1	11	none	none	none	11	1		11		TRUE	unresolved	TRUE	TRUE	0.904493	0.911411	-0.00691767	d__Bacteria;p__Bacillota_A;c__Clostridia;o__Lachnospirales;f__Lachnospiraceae;g__Petralouisia;s__Petralouisia sp910578825	f	96.21	0.86	83.51	0.39	62	2651760	d__Bacteria;p__Bacillota;c__Clostridia;o__Eubacteriales;f__Lachnospiraceae;g__;s__
GCA_949036935.1	11	none	11	11	11	2		11		TRUE	TRUE	TRUE	TRUE	0.889213	0.889857	-0.000644294	d__Bacteria;p__Pseudomonadota;c__Gammaproteobacteria;o__Enterobacterales;f__Pasteurellaceae;g__Rodentibacter;s__Rodentibacter pneumotropicus	f	99.15	0.39	100	0.09	162	2419703	d__Bacteria;p__Pseudomonadota;c__Gammaproteobacteria;o__Pasteurellales;f__Pasteurellaceae;g__Rodentibacter;s__Rodentibacter pneumotropicus
GCA_949036945.1	11	none	none	none	11	0		11		TRUE	unresolved	TRUE	TRUE	0.920567	0.923218	-0.002651	d__Bacteria;p__Bacillota_A;c__Clostridia;o__Christensenellales;f__Borkfalkiaceae;g__Coproplasma;s__Coproplasma sp910586345	f	79.87	0.81	80.85	1.17	261	1306679	d__Bacteria;p__Bacillota;c__Clostridia;o__Candidatus Borkfalkiales;f__Candidatus Borkfalkiaceae;g__;s__
GCA_949036965.1	11	none	none	none	11	0		11		TRUE	unresolved	TRUE	TRUE	0.915913	0.915993	-8.01e-05	d__Bacteria;p__Bacillota_A;c__Clostridia;o__Lachnospirales;f__Lachnospiraceae;g__Roseburia_B;s__Roseburia_B sp910586725	f	81.74	4.2	73.85	3.74	427	2322761	d__Bacteria;p__Bacillota;c__Clostridia;o__Eubacteriales;f__Lachnospiraceae;g__;s__
GCA_949036985.1	11	none	none	none	11	0		11		TRUE	unresolved	TRUE	TRUE	0.87985	0.88099	-0.00113927	d__Bacteria;p__Pseudomonadota;c__Alphaproteobacteria;o__Rs-D84;f__Rs-D84;g__Enterousia;s__Enterousia sp949082785	f	87.91	0	97.35	0	24	969915	d__Bacteria;p__Pseudomonadota;c__Alphaproteobacteria;o__;f__;g__;s__
GCA_949037005.1	11	none	none	none	11	0		11		TRUE	unresolved	TRUE	TRUE	0.912188	0.914254	-0.00206666	d__Bacteria;p__Bacillota_A;c__Clostridia;o__Christensenellales;f__UBA1242;g__Caccovivens;s__Caccovivens sp910587225	f	60.77	0.7	93.96	0.45	151	848229	d__Bacteria;p__Bacillota;c__Clostridia;o__Eubacteriales;f__;g__;s__
GCA_949037025.1	11	none	none	none	11	0		11		TRUE	unresolved	TRUE	TRUE	0.900308	0.907127	-0.00681897	d__Bacteria;p__Bacillota_A;c__Clostridia;o__Christensenellales;f__Pumilibacteraceae;g__Anaerocaecibacter;s__Anaerocaecibacter sp910586925	f	84.64	1.35	89.95	3.39	275	2067469	d__Bacteria;p__Bacillota;c__Clostridia;o__Eubacteriales;f__;g__;s__
GCA_949037035.1	11	none	none	none	11	0		11		TRUE	unresolved	TRUE	TRUE	0.882797	0.884529	-0.00173207	d__Bacteria;p__Patescibacteria;c__Saccharimonadia;o__Saccharimonadales;f__Nanosyncoccaceae;g__Nanosyncoccus;s__Nanosyncoccus sp948851665	f	80.88	0	89.1	0.3	33	822140	d__Bacteria;p__Candidatus Saccharibacteria;c__;o__;f__;g__;s__
GCA_949037065.1	11	none	none	none	11	1		11		TRUE	unresolved	TRUE	TRUE	0.870953	0.87057	0.000383043	d__Bacteria;p__Bacillota_I;c__Bacilli_A;o__Erysipelotrichales;f__Erysipelotrichaceae;g__C-19;s__C-19 sp910576855	f	93.4	4.8	93.11	3.12	294	2151193	d__Bacteria;p__Bacillota;c__Erysipelotrichia;o__Erysipelotrichales;f__Erysipelotrichaceae;g__;s__
GCA_949037075.1	11	none	none	none	11	1		11		TRUE	unresolved	TRUE	TRUE	0.912801	0.920941	-0.00814003	d__Bacteria;p__Bacteroidota;c__Bacteroidia;o__Bacteroidales;f__Muribaculaceae;g__CAG-873;s__CAG-873 sp009775135	f	98.3	0.78	99.81	0.3	53	3068047	d__Bacteria;p__Bacteroidota;c__Bacteroidia;o__Bacteroidales;f__Muribaculaceae;g__;s__
GCA_949037105.1	11	none	none	none	11	2		11		TRUE	unresolved	TRUE	TRUE	0.892161	0.888703	0.00345778	d__Bacteria;p__Bacteroidota;c__Bacteroidia;o__Bacteroidales;f__Muribaculaceae;g__Lepagella;s__Lepagella sp009775375	f	87.76	0.75	84.32	0.56	123	3076249	d__Bacteria;p__Bacteroidota;c__Bacteroidia;o__Bacteroidales;f__Muribaculaceae;g__;s__
GCA_949037125.1	11	none	none	none	11	1		11		TRUE	unresolved	TRUE	TRUE	0.897604	0.907274	-0.00967021	d__Bacteria;p__Bacillota_A;c__Clostridia;o__Lachnospirales;f__Lachnospiraceae;g__COE1;s__COE1 sp009774345	f	81.39	2.41	82.21	0.73	582	3104171	d__Bacteria;p__Bacillota;c__Clostridia;o__Eubacteriales;f__Lachnospiraceae;g__;s__
GCA_949037135.1	11	none	none	none	11	0		11		TRUE	unresolved	TRUE	TRUE	0.892521	0.907772	-0.0152508	d__Bacteria;p__Bacillota_A;c__Clostridia;o__Lachnospirales;f__Lachnospiraceae;g__Laedolimicola;s__Laedolimicola sp910587955	f	56.33	0	46.31	1.92	72	1830588	d__Bacteria;p__Bacillota;c__Clostridia;o__Eubacteriales;f__Lachnospiraceae;g__;s__
GCA_949037145.1	11	none	none	none	11	0		11		TRUE	unresolved	TRUE	TRUE	0.912561	0.917142	-0.00458089	d__Bacteria;p__Bacillota_A;c__Clostridia;o__Christensenellales;f__Borkfalkiaceae;g__Coproplasma;s__Coproplasma sp910587825	f	81.85	2.26	93.86	3.14	287	1635053	d__Bacteria;p__Bacillota;c__Clostridia;o__Candidatus Borkfalkiales;f__Candidatus Borkfalkiaceae;g__;s__
GCA_949037165.1	11	none	none	none	11	1		11		TRUE	unresolved	TRUE	TRUE	0.810975	0.809113	0.00186243	d__Bacteria;p__Bacillota_A;c__Clostridia;o__TANB77;f__CAG-508;g__CAG-492;s__CAG-492 sp948805675	f	75.08	2.35	77.63	4.39	52	1855641	d__Bacteria;p__Bacillota;c__Clostridia;o__;f__;g__;s__
GCA_949037195.1	11	none	none	none	11	2		11		TRUE	unresolved	TRUE	TRUE	0.912606	0.907292	0.00531401	d__Bacteria;p__Bacteroidota;c__Bacteroidia;o__Bacteroidales;f__Muribaculaceae;g__Lepagella;s__Lepagella muris_A	f	96.86	1.13	99.82	0.61	167	3198529	d__Bacteria;p__Bacteroidota;c__Bacteroidia;o__Bacteroidales;f__Muribaculaceae;g__;s__
GCA_949037245.1	11	none	none	none	11	0		11		TRUE	unresolved	TRUE	TRUE	0.914398	0.910179	0.00421914	d__Bacteria;p__Bacteroidota;c__Bacteroidia;o__Bacteroidales;f__Muribaculaceae;g__UBA7173;s__UBA7173 sp910583675	f	90.6	0.38	88	0.16	55	2537245	d__Bacteria;p__Bacteroidota;c__Bacteroidia;o__Bacteroidales;f__Muribaculaceae;g__;s__
GCA_949037255.1	11	none	none	none	11	2		11		TRUE	unresolved	TRUE	TRUE	0.890893	0.90046	-0.00956686	d__Bacteria;p__Bacillota_A;c__Clostridia;o__Lachnospirales;f__Lachnospiraceae;g__UBA3282;s__UBA3282 sp910588955	f	97.97	1.34	92.77	0.13	106	3742711	d__Bacteria;p__Bacillota;c__Clostridia;o__Eubacteriales;f__Lachnospiraceae;g__;s__
GCA_949037325.1	11	none	none	none	11	6		11		TRUE	unresolved	TRUE	TRUE	0.844741	0.842583	0.00215806	d__Bacteria;p__Bacillota_A;c__Clostridia;o__Lachnospirales;f__Lachnospiraceae;g__COE1;s__COE1 sp009774395	f	88	2.3	87.06	1.16	397	4560568	d__Bacteria;p__Bacillota;c__Clostridia;o__Eubacteriales;f__Lachnospiraceae;g__;s__
GCA_949037365.1	11	none	none	none	11	0		11		TRUE	unresolved	TRUE	TRUE	0.853716	0.880323	-0.0266068	d__Bacteria;p__Bacteroidota;c__Bacteroidia;o__Bacteroidales;f__Rikenellaceae;g__Alistipes;s__Alistipes sp910576555	f	67.04	1.72	72.1	2.32	418	1815398	d__Bacteria;p__Bacteroidota;c__Bacteroidia;o__Bacteroidales;f__Rikenellaceae;g__Alistipes;s__
GCA_949037375.1	11	none	none	none	11	0		11		TRUE	unresolved	TRUE	TRUE	0.912184	0.917004	-0.0048206	d__Bacteria;p__Bacillota_A;c__Clostridia;o__Lachnospirales;f__Lachnospiraceae;g__Dorea_D;s__Dorea_D sp011960265	f	77.56	0	70.02	0.5	262	1934198	d__Bacteria;p__Bacillota;c__Clostridia;o__Eubacteriales;f__Lachnospiraceae;g__Dorea;s__
GCA_949037395.1	11	none	none	none	11	2		11		TRUE	unresolved	TRUE	TRUE	0.905609	0.90395	0.00165934	d__Bacteria;p__Bacillota_I;c__Bacilli_A;o__RF39;f__UBA660;g__Caccenecus;s__Caccenecus sp910587745	f	78.76	1.69	85.8	0.87	218	1220970	d__Bacteria;p__Bacillota;c__Bacilli;o__;f__;g__;s__
GCA_949037425.1	11	none	11	11	11	3		11		TRUE	TRUE	TRUE	TRUE	0.893814	0.906167	-0.0123535	d__Bacteria;p__Bacillota_I;c__Bacilli_A;o__Erysipelotrichales;f__Erysipelotrichaceae;g__Dubosiella;s__Dubosiella newyorkensis	f	96.9	2.29	99.63	1.51	169	2629056	d__Bacteria;p__Bacillota;c__Erysipelotrichia;o__Erysipelotrichales;f__Erysipelotrichaceae;g__Dubosiella;s__Dubosiella newyorkensis
GCA_949037475.1	11	none	none	none	11	0		11		TRUE	unresolved	TRUE	TRUE	0.899497	0.898356	0.00114055	d__Bacteria;p__Bacillota_A;c__Clostridia;o__Lachnospirales;f__Lachnospiraceae;g__COE1;s__COE1 sp000403335	f	83.39	0.96	87.26	0.5	291	2698705	d__Bacteria;p__Bacillota;c__Clostridia;o__Eubacteriales;f__Lachnospiraceae;g__;s__
GCA_949037495.1	11	none	none	none	11	1		11		TRUE	unresolved	TRUE	TRUE	0.828697	0.871557	-0.0428598	d__Bacteria;p__Bacillota_A;c__Clostridia;o__Oscillospirales;f__Oscillospiraceae;g__Dysosmobacter;s__Dysosmobacter sp910585245	f	97.65	0.84	95.23	0.17	82	2897612	d__Bacteria;p__Bacillota;c__Clostridia;o__Eubacteriales;f__Oscillospiraceae;g__Oscillibacter;s__
GCA_949037505.1	11	none	none	none	11	0		11		TRUE	unresolved	TRUE	TRUE	0.889021	0.89796	-0.00893958	d__Bacteria;p__Bacillota_A;c__Clostridia;o__Lachnospirales;f__Lachnospiraceae;g__Hominiventricola;s__Hominiventricola sp009774145	f	89.4	0.67	86.25	4.18	579	3118826	d__Bacteria;p__Bacillota;c__Clostridia;o__Eubacteriales;f__Lachnospiraceae;g__;s__
GCA_949037555.1	11	none	none	none	11	0		11		TRUE	unresolved	TRUE	TRUE	0.905848	0.905814	3.38e-05	d__Bacteria;p__Bacteroidota;c__Bacteroidia;o__Bacteroidales;f__Muribaculaceae;g__UBA7173;s__UBA7173 sp910584365	f	95.44	0.75	93.75	0.34	92	2694018	d__Bacteria;p__Bacteroidota;c__Bacteroidia;o__Bacteroidales;f__Muribaculaceae;g__;s__
GCA_949037565.1	11	none	none	none	11	0		11		TRUE	unresolved	TRUE	TRUE	0.873982	0.869393	0.00458832	d__Bacteria;p__Pseudomonadota;c__Alphaproteobacteria;o__RF32;f__CAG-239;g__CAG-267;s__CAG-267 sp910576955	f	94.51	0	100	0.04	33	1792160	d__Bacteria;p__Pseudomonadota;c__Alphaproteobacteria;o__;f__;g__;s__
GCA_949037605.1	11	none	none	none	11	0		11		TRUE	unresolved	TRUE	TRUE	0.887941	0.88287	0.00507185	d__Bacteria;p__Pseudomonadota;c__Alphaproteobacteria;o__RF32;f__CAG-239;g__CAG-267;s__CAG-267 sp910576955	f	89.77	1.47	84.64	0.86	285	1587982	d__Bacteria;p__Pseudomonadota;c__Alphaproteobacteria;o__;f__;g__;s__
GCA_949037625.1	11	none	none	none	11	1		11		TRUE	unresolved	TRUE	TRUE	0.91559	0.927375	-0.0117846	d__Bacteria;p__Bacteroidota;c__Bacteroidia;o__Bacteroidales;f__Muribaculaceae;g__CAG-873;s__CAG-873 sp009775265	f	92.23	0.2	94.67	0.02	182	2182348	d__Bacteria;p__Bacteroidota;c__Bacteroidia;o__Bacteroidales;f__Muribaculaceae;g__;s__
GCA_949037665.1	11	none	none	none	11	2		11		TRUE	unresolved	TRUE	TRUE	0.884836	0.882356	0.00247994	d__Bacteria;p__Bacillota_A;c__Clostridia;o__Lachnospirales;f__Lachnospiraceae;g__MGBC100174;s__MGBC100174 sp910576895	f	97.65	1.34	88.32	0.46	242	3102499	d__Bacteria;p__Bacillota;c__Clostridia;o__Eubacteriales;f__Lachnospiraceae;g__;s__
GCA_949037675.1	11	none	none	none	11	0		11		TRUE	unresolved	TRUE	TRUE	0.91272	0.923527	-0.010807	d__Bacteria;p__Bacteroidota;c__Bacteroidia;o__Bacteroidales;f__Muribaculaceae;g__Duncaniella;s__Duncaniella sp910587165	f	68.43	0	73.43	3.24	513	2076160	d__Bacteria;p__Bacteroidota;c__Bacteroidia;o__Bacteroidales;f__Muribaculaceae;g__Duncaniella;s__
GCA_949037725.1	4 or 25	none	none	none	4	362		4		TRUE	unresolved	TRUE	TRUE	0.921179	0.691803	0.229376	d__Bacteria;p__Bacillota_I;c__Bacilli_A;o__Mycoplasmatales;f__Metamycoplasmataceae;g__UBA710;s__UBA710 sp002298905	f	98.87	0.75	97.36	0.33	15	683750	d__Bacteria;p__Mycoplasmatota;c__;o__Mycoplasmoidales;f__Metamycoplasmataceae;g__Metamycoplasma;s__
GCA_949037735.1	11	none	none	none	11	1		11		TRUE	unresolved	TRUE	TRUE	0.859683	0.854546	0.00513671	d__Bacteria;p__Bacillota_A;c__Clostridia;o__Lachnospirales;f__Lachnospiraceae;g__Lachnospira;s__Lachnospira sp910589305	f	90.81	2.56	91.62	6.2	351	3814115	d__Bacteria;p__Bacillota;c__Clostridia;o__Eubacteriales;f__Lachnospiraceae;g__Lachnospira;s__
GCA_949037745.1	11	none	none	none	11	4		11		TRUE	unresolved	TRUE	TRUE	0.859234	0.864827	-0.00559345	d__Bacteria;p__Bacillota_A;c__Clostridia;o__Lachnospirales;f__Lachnospiraceae;g__COE1;s__COE1 sp910588595	f	92.83	4.89	97.44	7.9	563	5772640	d__Bacteria;p__Bacillota;c__Clostridia;o__Eubacteriales;f__Lachnospiraceae;g__;s__
GCA_949037755.1	11	none	none	none	11	1		11		TRUE	unresolved	TRUE	TRUE	0.903581	0.909105	-0.00552374	d__Bacteria;p__Bacillota_A;c__Clostridia;o__Lachnospirales;f__Lachnospiraceae;g__Petralouisia;s__Petralouisia sp910578825	f	95.5	0.77	82.08	0.01	69	2593535	d__Bacteria;p__Bacillota;c__Clostridia;o__Eubacteriales;f__Lachnospiraceae;g__;s__
GCA_949037765.1	11	none	none	none	11	0		11		TRUE	unresolved	TRUE	TRUE	0.863296	0.861914	0.00138211	d__Bacteria;p__Bacillota_A;c__Clostridia;o__TANB77;f__CAG-508;g__CAG-269;s__CAG-269 sp022795075	f	73.89	1.4	79.38	4.22	177	1282823	d__Bacteria;p__Bacillota;c__Clostridia;o__;f__;g__;s__
GCA_949037775.1	11	none	none	none	11	1		11		TRUE	unresolved	TRUE	TRUE	0.882861	0.889501	-0.00664009	d__Bacteria;p__Bacillota_A;c__Clostridia;o__Lachnospirales;f__Lachnospiraceae;g__UBA3282;s__UBA3282 sp003611805	f	86.83	2.1	82.61	4	177	3900698	d__Bacteria;p__Bacillota;c__Clostridia;o__Eubacteriales;f__Lachnospiraceae;g__;s__
GCA_949037815.1	11	none	none	none	11	3		11		TRUE	unresolved	TRUE	TRUE	0.889536	0.891364	-0.00182796	d__Bacteria;p__Bacillota_A;c__Clostridia;o__Lachnospirales;f__Lachnospiraceae;g__COE1;s__COE1 sp949066965	f	96.65	1.72	95.94	0.97	102	4005559	d__Bacteria;p__Bacillota;c__Clostridia;o__Eubacteriales;f__Lachnospiraceae;g__;s__
GCA_949037855.1	11	none	none	none	11	0		11		TRUE	unresolved	TRUE	TRUE	0.903387	0.909669	-0.00628214	d__Bacteria;p__Pseudomonadota;c__Alphaproteobacteria;o__Rs-D84;f__Rs-D84;g__Enterousia;s__Enterousia sp013316395	f	86.81	0	95.57	0	11	920705	d__Bacteria;p__Pseudomonadota;c__Alphaproteobacteria;o__;f__;g__;s__
GCA_949037895.1	11	none	none	none	11	3		11		TRUE	unresolved	TRUE	TRUE	0.890742	0.904475	-0.0137334	d__Bacteria;p__Bacillota_A;c__Clostridia;o__Lachnospirales;f__Lachnospiraceae;g__COE1;s__COE1 sp009774375	f	84.08	4.41	81.26	3	882	3685821	d__Bacteria;p__Bacillota;c__Clostridia;o__Eubacteriales;f__Lachnospiraceae;g__;s__
GCA_949037915.1	11	none	none	none	11	1		11		TRUE	unresolved	TRUE	TRUE	0.898036	0.901544	-0.00350738	d__Bacteria;p__Bacillota_A;c__Clostridia;o__Lachnospirales;f__Lachnospiraceae;g__Sporofaciens;s__Sporofaciens sp910574885	f	83.14	0.97	81.59	0.31	153	2836592	d__Bacteria;p__Bacillota;c__Clostridia;o__Eubacteriales;f__Lachnospiraceae;g__Dorea;s__
GCA_949037925.1	11	none	none	none	11	1		11		TRUE	unresolved	TRUE	TRUE	0.856027	0.856825	-0.000798311	d__Bacteria;p__Bacillota_A;c__Clostridia;o__Lachnospirales;f__Anaerotignaceae;g__Anaerotignum;s__Anaerotignum sp910576545	f	89.02	3.52	79.06	2.45	563	2797158	d__Bacteria;p__Bacillota;c__Clostridia;o__Eubacteriales;f__Lachnospiraceae;g__Anaerotignum;s__
GCA_949037955.1	11	none	none	none	11	1		11		TRUE	unresolved	TRUE	TRUE	0.890322	0.889065	0.0012565	d__Bacteria;p__Bacillota_A;c__Clostridia;o__Lachnospirales;f__Lachnospiraceae;g__Eubacterium_G;s__Eubacterium_G sp910574895	f	77.1	0.67	75.4	1.42	426	2634292	d__Bacteria;p__Bacillota;c__Clostridia;o__Eubacteriales;f__Eubacteriaceae;g__Eubacterium;s__
GCA_949037965.1	11	none	none	none	11	1		11		TRUE	unresolved	TRUE	TRUE	0.914589	0.919899	-0.00531006	d__Bacteria;p__Bacteroidota;c__Bacteroidia;o__Bacteroidales;f__Muribaculaceae;g__CAG-873;s__CAG-873 sp910576935	f	94.62	0.75	92.99	0.79	144	2537070	d__Bacteria;p__Bacteroidota;c__Bacteroidia;o__Bacteroidales;f__Muribaculaceae;g__;s__
GCA_949038005.1	11	none	none	none	11	3		11		TRUE	unresolved	TRUE	TRUE	0.892858	0.898967	-0.00610966	d__Bacteria;p__Bacillota_A;c__Clostridia;o__Lachnospirales;f__Lachnospiraceae;g__COE1;s__COE1 sp000403215	f	95.29	2.87	95.77	1.23	111	4015937	d__Bacteria;p__Bacillota;c__Clostridia;o__Eubacteriales;f__Lachnospiraceae;g__;s__
GCA_949038025.1	11	none	none	none	11	0		11		TRUE	unresolved	TRUE	TRUE	0.857263	0.884574	-0.0273111	d__Bacteria;p__Bacillota_A;c__Clostridia;o__Oscillospirales;f__Oscillospiraceae;g__Dysosmobacter;s__Dysosmobacter sp910577405	f	79.4	1.4	73.72	1.11	343	2231656	d__Bacteria;p__Bacillota;c__Clostridia;o__Eubacteriales;f__Oscillospiraceae;g__Oscillibacter;s__
GCA_949038045.1	11	none	none	none	11	6		11		TRUE	unresolved	TRUE	TRUE	0.891779	0.892913	-0.00113399	d__Bacteria;p__Bacillota_A;c__Clostridia;o__Lachnospirales;f__Lachnospiraceae;g__Schaedlerella;s__Schaedlerella sp910589385	f	83.51	2.57	77.58	4.86	729	3566171	d__Bacteria;p__Bacillota;c__Clostridia;o__Eubacteriales;f__Lachnospiraceae;g__Schaedlerella;s__
GCA_949038055.1	11	none	11	11	11	0		11		TRUE	TRUE	TRUE	TRUE	0.901377	0.903048	-0.00167061	d__Bacteria;p__Campylobacterota;c__Campylobacteria;o__Campylobacterales;f__Helicobacteraceae;g__Helicobacter_D;s__Helicobacter_D apodemus	f	99.25	0.35	99.99	0.08	57	1756846	d__Bacteria;p__Campylobacterota;c__Epsilonproteobacteria;o__Campylobacterales;f__Helicobacteraceae;g__Helicobacter;s__Helicobacter apodemus
GCA_949038075.1	11	none	none	none	11	0		11		TRUE	unresolved	TRUE	TRUE	0.91676	0.918601	-0.00184109	d__Bacteria;p__Bacteroidota;c__Bacteroidia;o__Bacteroidales;f__Muribaculaceae;g__CAG-873;s__CAG-873 sp910586975	f	64.8	0.5	64.88	0.13	216	1683785	d__Bacteria;p__Bacteroidota;c__Bacteroidia;o__Bacteroidales;f__Muribaculaceae;g__;s__
GCA_949038125.1	11	none	none	none	11	0		11		TRUE	unresolved	TRUE	TRUE	0.90723	0.905775	0.00145515	d__Bacteria;p__Bacteroidota;c__Bacteroidia;o__Bacteroidales;f__Marinifilaceae;g__Odoribacter;s__Odoribacter sp910589025	f	99.46	0.54	99.58	0.04	85	2724803	d__Bacteria;p__Bacteroidota;c__Bacteroidia;o__Bacteroidales;f__Odoribacteraceae;g__Odoribacter;s__
GCA_949038135.1	11	none	none	none	11	0		11		TRUE	unresolved	TRUE	TRUE	0.915735	0.921149	-0.00541368	d__Bacteria;p__Bacteroidota;c__Bacteroidia;o__Bacteroidales;f__Muribaculaceae;g__CAG-873;s__CAG-873 sp003979155	f	93.4	0.38	98.35	0.2	60	2263523	d__Bacteria;p__Bacteroidota;c__Bacteroidia;o__Bacteroidales;f__Muribaculaceae;g__;s__
GCA_949038155.1	11	none	none	none	11	0		11		TRUE	unresolved	TRUE	TRUE	0.891867	0.892756	-0.000888659	d__Bacteria;p__Bacillota_A;c__Clostridia;o__Lachnospirales;f__Lachnospiraceae;g__UBA7109;s__UBA7109 sp910576335	f	73.54	0.97	70.79	0.53	397	2557786	d__Bacteria;p__Bacillota;c__Clostridia;o__Eubacteriales;f__Lachnospiraceae;g__Dorea;s__
GCA_949038185.1	11	none	none	none	11	1		11		TRUE	unresolved	TRUE	TRUE	0.89045	0.894238	-0.00378752	d__Bacteria;p__Bacillota_A;c__Clostridia;o__Lachnospirales;f__Lachnospiraceae;g__COE1;s__COE1 sp000403335	f	80.89	1.42	80.29	1.93	602	2800512	d__Bacteria;p__Bacillota;c__Clostridia;o__Eubacteriales;f__Lachnospiraceae;g__;s__
GCA_949038195.1	11	none	none	none	11	1		11		TRUE	unresolved	TRUE	TRUE	0.910424	0.905093	0.00533128	d__Bacteria;p__Bacteroidota;c__Bacteroidia;o__Bacteroidales;f__UBA932;g__Cryptobacteroides;s__Cryptobacteroides sp910585445	f	95.95	0.48	99.4	0.68	64	2502590	d__Bacteria;p__Bacteroidota;c__Bacteroidia;o__Bacteroidales;f__;g__;s__
GCA_949038205.1	11	none	none	none	11	3		11		TRUE	unresolved	TRUE	TRUE	0.868024	0.877729	-0.00970462	d__Bacteria;p__Bacillota_A;c__Clostridia;o__Lachnospirales;f__Lachnospiraceae;g__COE1;s__COE1 sp910588595	f	95.57	3.81	95.92	3.9	174	4469312	d__Bacteria;p__Bacillota;c__Clostridia;o__Eubacteriales;f__Lachnospiraceae;g__;s__
GCA_949038225.1	11	none	none	none	11	1		11		TRUE	unresolved	TRUE	TRUE	0.884466	0.883387	0.00107885	d__Bacteria;p__Bacillota_A;c__Clostridia;o__Lachnospirales;f__Lachnospiraceae;g__CAG-303;s__CAG-303 sp910585215	f	99.04	3.36	96.27	1.88	34	3471303	d__Bacteria;p__Bacillota;c__Clostridia;o__Eubacteriales;f__Lachnospiraceae;g__;s__
GCA_949038235.1	11	none	none	none	11	4		11		TRUE	unresolved	TRUE	TRUE	0.884097	0.883955	0.000141571	d__Bacteria;p__Bacillota_A;c__Clostridia;o__Lachnospirales;f__Lachnospiraceae;g__COE1;s__COE1 sp949066965	f	97.59	1.72	96.59	3	137	4810293	d__Bacteria;p__Bacillota;c__Clostridia;o__Eubacteriales;f__Lachnospiraceae;g__;s__
GCA_949038255.1	11	none	none	none	11	1		11		TRUE	unresolved	TRUE	TRUE	0.884491	0.891711	-0.00721959	d__Bacteria;p__Bacillota_A;c__Clostridia;o__Lachnospirales;f__Lachnospiraceae;g__UBA3282;s__UBA3282 sp003611805	f	92.94	0.1	94.03	1.06	185	3734006	d__Bacteria;p__Bacillota;c__Clostridia;o__Eubacteriales;f__Lachnospiraceae;g__;s__
GCA_949038295.1	11	none	none	none	11	1		11		TRUE	unresolved	TRUE	TRUE	0.899716	0.90428	-0.0045644	d__Bacteria;p__Bacillota_A;c__Clostridia;o__Lachnospirales;f__Lachnospiraceae;g__Eubacterium_F;s__Eubacterium_F sp910589665	f	97.99	1.34	97.29	0.06	63	2901808	d__Bacteria;p__Bacillota;c__Clostridia;o__Eubacteriales;f__Eubacteriaceae;g__Eubacterium;s__
GCA_949038335.1	11	none	none	none	11	2		11		TRUE	unresolved	TRUE	TRUE	0.883917	0.881898	0.00201946	d__Bacteria;p__Bacillota_A;c__Clostridia;o__Oscillospirales;f__Acutalibacteraceae;g__Ruminococcus_E;s__Ruminococcus_E sp910585865	f	85.12	2.8	81.5	3.23	449	1752942	d__Bacteria;p__Bacillota;c__Clostridia;o__Eubacteriales;f__Oscillospiraceae;g__Ruminococcus;s__
GCA_949038365.1	11	none	none	none	11	3		11		TRUE	unresolved	TRUE	TRUE	0.897291	0.898599	-0.00130731	d__Bacteria;p__Bacillota_A;c__Clostridia;o__Christensenellales;f__Borkfalkiaceae;g__Coproplasma;s__Coproplasma sp910586065	f	92.07	0.83	95.48	2.46	196	1635420	d__Bacteria;p__Bacillota;c__Clostridia;o__Candidatus Borkfalkiales;f__Candidatus Borkfalkiaceae;g__;s__
GCA_949038385.1	11	none	none	none	11	0		11		TRUE	unresolved	TRUE	TRUE	0.89943	0.910276	-0.0108464	d__Bacteria;p__Bacteroidota;c__Bacteroidia;o__Bacteroidales;f__Muribaculaceae;g__Duncaniella;s__Duncaniella sp910586665	f	68.56	0.16	68.44	0.67	86	1798846	d__Bacteria;p__Bacteroidota;c__Bacteroidia;o__Bacteroidales;f__Muribaculaceae;g__Duncaniella;s__
GCA_949038495.1	11	none	none	none	11	0		11		TRUE	unresolved	TRUE	TRUE	0.87768	0.881167	-0.00348715	d__Bacteria;p__Bacillota_A;c__Clostridia;o__Lachnospirales;f__Lachnospiraceae;g__UBA3282;s__UBA3282 sp009774215	f	96.15	0.57	86.66	0.05	75	3643086	d__Bacteria;p__Bacillota;c__Clostridia;o__Eubacteriales;f__Lachnospiraceae;g__;s__
GCA_949038505.1	11	none	none	none	11	1		11		TRUE	unresolved	TRUE	TRUE	0.898664	0.897143	0.00152094	d__Bacteria;p__Bacillota_A;c__Clostridia;o__Lachnospirales;f__Lachnospiraceae;g__Bovifimicola;s__Bovifimicola sp910583605	f	97.99	0	99.96	0.15	92	2958701	d__Bacteria;p__Bacillota;c__Clostridia;o__Eubacteriales;f__Lachnospiraceae;g__;s__
GCA_949038515.1	11	none	none	none	11	4		11		TRUE	unresolved	TRUE	TRUE	0.868548	0.870055	-0.0015071	d__Bacteria;p__Bacillota_A;c__Clostridia;o__Lachnospirales;f__Lachnospiraceae;g__Petralouisia;s__Petralouisia sp000403315	f	96.33	1.34	91.22	0.4	124	3500088	d__Bacteria;p__Bacillota;c__Clostridia;o__Eubacteriales;f__Lachnospiraceae;g__;s__
GCA_949038535.1	11	none	none	none	11	2		11		TRUE	unresolved	TRUE	TRUE	0.871319	0.869994	0.00132511	d__Bacteria;p__Bacillota_A;c__Clostridia;o__Lachnospirales;f__Lachnospiraceae;g__Caccovicinus;s__Caccovicinus sp910575565	f	98.71	0.69	96.45	0.97	316	3537067	d__Bacteria;p__Bacillota;c__Clostridia;o__Eubacteriales;f__Lachnospiraceae;g__;s__
GCA_949038565.1	11	none	none	none	11	3		11		TRUE	unresolved	TRUE	TRUE	0.890389	0.886845	0.00354344	d__Bacteria;p__Bacillota_A;c__Clostridia;o__Lachnospirales;f__Lachnospiraceae;g__Eubacterium_G;s__Eubacterium_G sp910574895	f	96.64	1.23	95.31	0.39	240	2903955	d__Bacteria;p__Bacillota;c__Clostridia;o__Eubacteriales;f__Eubacteriaceae;g__Eubacterium;s__
GCA_949038575.1	11	none	none	none	11	2		11		TRUE	unresolved	TRUE	TRUE	0.878155	0.877954	0.000201156	d__Bacteria;p__Bacillota_A;c__Clostridia;o__Lachnospirales;f__Lachnospiraceae;g__Eubacterium_J;s__Eubacterium_J sp009774535	f	97.59	1.53	98.81	4.99	114	4310086	d__Bacteria;p__Bacillota;c__Clostridia;o__Eubacteriales;f__Eubacteriaceae;g__Eubacterium;s__
GCA_949038685.1	11	none	none	none	11	2		11		TRUE	unresolved	TRUE	TRUE	0.883712	0.882159	0.00155272	d__Bacteria;p__Bacillota_A;c__Clostridia;o__Lachnospirales;f__Lachnospiraceae;g__Eubacterium_J;s__Eubacterium_J sp910584595	f	93.37	2.49	95.09	3.16	399	3795268	d__Bacteria;p__Bacillota;c__Clostridia;o__Eubacteriales;f__Eubacteriaceae;g__Eubacterium;s__
GCA_949038705.1	11	none	none	none	11	0		11		TRUE	unresolved	TRUE	TRUE	0.895676	0.903058	-0.00738213	d__Bacteria;p__Pseudomonadota;c__Alphaproteobacteria;o__Rs-D84;f__Rs-D84;g__Enterousia;s__Enterousia sp013316395	f	86.81	0	95.6	0	7	937263	d__Bacteria;p__Pseudomonadota;c__Alphaproteobacteria;o__;f__;g__;s__
GCA_949038725.1	11	none	none	none	11	0		11		TRUE	unresolved	TRUE	TRUE	0.902261	0.907644	-0.00538311	d__Bacteria;p__Pseudomonadota;c__Alphaproteobacteria;o__Rs-D84;f__Rs-D84;g__Enterousia;s__Enterousia sp013316395	f	86.81	0	95.6	0	17	914712	d__Bacteria;p__Pseudomonadota;c__Alphaproteobacteria;o__;f__;g__;s__
GCA_949038775.1	11	none	none	none	11	4		11		TRUE	unresolved	TRUE	TRUE	0.86441	0.857879	0.00653116	d__Bacteria;p__Bacillota_A;c__Clostridia;o__Oscillospirales;f__Ruminococcaceae;g__Ruminiclostridium_E;s__Ruminiclostridium_E sp910585505	f	88.48	0.81	90.68	0.68	699	2620513	d__Bacteria;p__Bacillota;c__Clostridia;o__Eubacteriales;f__Oscillospiraceae;g__Ruminiclostridium;s__
GCA_949038785.1	11	none	none	none	11	0		11		TRUE	unresolved	TRUE	TRUE	0.921235	0.924029	-0.00279415	d__Bacteria;p__Bacteroidota;c__Bacteroidia;o__Bacteroidales;f__Muribaculaceae;g__CAG-873;s__CAG-873 sp910587235	f	82.76	1.72	93.21	0.75	198	2395717	d__Bacteria;p__Bacteroidota;c__Bacteroidia;o__Bacteroidales;f__Muribaculaceae;g__;s__
GCA_949038805.1	11	none	none	none	11	0		11		TRUE	unresolved	TRUE	TRUE	0.910055	0.905314	0.00474019	d__Bacteria;p__Bacteroidota;c__Bacteroidia;o__Bacteroidales;f__Muribaculaceae;g__Muribaculum;s__Muribaculum sp003150235	f	97.67	1.92	99.66	1.73	124	3299657	d__Bacteria;p__Bacteroidota;c__Bacteroidia;o__Bacteroidales;f__Muribaculaceae;g__Muribaculum;s__
GCA_949038845.1	11	none	none	none	11	0		11		TRUE	unresolved	TRUE	TRUE	0.907183	0.919603	-0.0124197	d__Bacteria;p__Bacillota_A;c__Clostridia;o__Lachnospirales;f__Lachnospiraceae;g__UBA3282;s__UBA3282 sp009774175	f	65.06	0.6	52.57	0	26	1761961	d__Bacteria;p__Bacillota;c__Clostridia;o__Eubacteriales;f__Lachnospiraceae;g__;s__
GCA_949038855.1	11	none	none	none	11	0		11		TRUE	unresolved	TRUE	TRUE	0.88191	0.885233	-0.00332318	d__Bacteria;p__Bacillota_A;c__Clostridia;o__Lachnospirales;f__Lachnospiraceae;g__Brotaphodocola;s__Brotaphodocola sp003611875	f	74.7	0.63	75.29	1.83	145	2810864	d__Bacteria;p__Bacillota;c__Clostridia;o__Eubacteriales;f__Lachnospiraceae;g__;s__
GCA_949038865.1	11	none	none	none	11	1		11		TRUE	unresolved	TRUE	TRUE	0.912388	0.929365	-0.0169776	d__Bacteria;p__Bacteroidota;c__Bacteroidia;o__Bacteroidales;f__Marinifilaceae;g__Odoribacter;s__Odoribacter sp910578985	f	89.12	0.54	93.1	1.39	266	2048469	d__Bacteria;p__Bacteroidota;c__Bacteroidia;o__Bacteroidales;f__Odoribacteraceae;g__Odoribacter;s__
GCA_949038885.1	11	none	none	none	11	7		11		TRUE	unresolved	TRUE	TRUE	0.899505	0.905489	-0.00598436	d__Bacteria;p__Bacillota_A;c__Clostridia;o__Lachnospirales;f__Lachnospiraceae;g__Acetatifactor;s__Acetatifactor sp910579755	f	74.96	2.26	75.92	1.49	691	2834721	d__Bacteria;p__Bacillota;c__Clostridia;o__Eubacteriales;f__Lachnospiraceae;g__Acetatifactor;s__
GCA_949038895.1	11	none	none	none	11	1		11		TRUE	unresolved	TRUE	TRUE	0.91745	0.916932	0.000517584	d__Bacteria;p__Cyanobacteriota;c__Vampirovibrionia;o__Gastranaerophilales;f__RUG14156;g__RUG14156;s__RUG14156 sp910577635	f	90.31	0	99.2	0.32	53	1947509	d__Bacteria;p__;c__;o__;f__;g__;s__
GCA_949038905.1	11	none	none	none	11	1		11		TRUE	unresolved	TRUE	TRUE	0.885069	0.90503	-0.0199615	d__Bacteria;p__Bacillota_A;c__Clostridia;o__Lachnospirales;f__Lachnospiraceae;g__Acetatifactor;s__Acetatifactor sp910586835	f	95.78	3.38	94.45	0.28	80	3736246	d__Bacteria;p__Bacillota;c__Clostridia;o__Eubacteriales;f__Lachnospiraceae;g__Acetatifactor;s__
GCA_949038915.1	11	none	none	none	11	2		11		TRUE	unresolved	TRUE	TRUE	0.862664	0.885112	-0.0224481	d__Bacteria;p__Bacillota_A;c__Clostridia;o__Oscillospirales;f__Oscillospiraceae;g__Faecousia;s__Faecousia sp910589155	f	92.45	0.67	85.79	2.18	494	1786565	d__Bacteria;p__Bacillota;c__Clostridia;o__Eubacteriales;f__Oscillospiraceae;g__;s__
GCA_949038975.1	11	none	none	none	11	0		11		TRUE	unresolved	TRUE	TRUE	0.903801	0.918566	-0.0147652	d__Bacteria;p__Bacteroidota;c__Bacteroidia;o__Bacteroidales;f__Muribaculaceae;g__CAG-873;s__CAG-873 sp009775225	f	82.45	0.38	82.55	0.07	85	2002070	d__Bacteria;p__Bacteroidota;c__Bacteroidia;o__Bacteroidales;f__Muribaculaceae;g__;s__
GCA_949039005.1	11	none	none	none	11	1		11		TRUE	unresolved	TRUE	TRUE	0.897993	0.905066	-0.00707348	d__Bacteria;p__Bacteroidota;c__Bacteroidia;o__Bacteroidales;f__Muribaculaceae;g__Paramuribaculum;s__Paramuribaculum sp910579675	f	99.43	0.57	99.66	0.28	55	2623604	d__Bacteria;p__Bacteroidota;c__Bacteroidia;o__Bacteroidales;f__Muribaculaceae;g__;s__
GCA_949039025.1	11	none	none	none	11	0		11		TRUE	unresolved	TRUE	TRUE	0.835862	0.874594	-0.0387327	d__Bacteria;p__Bacillota_A;c__Clostridia;o__Oscillospirales;f__Oscillospiraceae;g__Pelethomonas;s__Pelethomonas sp014237695	f	89.67	3.14	90.42	5.22	290	3363718	d__Bacteria;p__Bacillota;c__Clostridia;o__Eubacteriales;f__Oscillospiraceae;g__;s__
GCA_949039035.1	11	none	none	none	11	0		11		TRUE	unresolved	TRUE	TRUE	0.902619	0.901975	0.000643765	d__Bacteria;p__Bacillota_A;c__Clostridia;o__Lachnospirales;f__Lachnospiraceae;g__UBA3282;s__UBA3282 sp910577735	f	91.6	2.3	83	0.13	204	3361474	d__Bacteria;p__Bacillota;c__Clostridia;o__Eubacteriales;f__Lachnospiraceae;g__;s__
GCA_949039055.1	11	none	none	none	11	1		11		TRUE	unresolved	TRUE	TRUE	0.897754	0.897183	0.000570978	d__Bacteria;p__Bacillota_A;c__Clostridia;o__Lachnospirales;f__Lachnospiraceae;g__COE1;s__COE1 sp000403335	f	96.44	1.91	97.46	0.38	86	3464233	d__Bacteria;p__Bacillota;c__Clostridia;o__Eubacteriales;f__Lachnospiraceae;g__;s__
GCA_949039065.1	11	none	none	none	11	0		11		TRUE	unresolved	TRUE	TRUE	0.910412	0.924773	-0.0143613	d__Bacteria;p__Bacteroidota;c__Bacteroidia;o__Bacteroidales;f__Muribaculaceae;g__CAG-873;s__CAG-873 sp009775225	f	68.07	0.28	68.04	1.35	298	1565941	d__Bacteria;p__Bacteroidota;c__Bacteroidia;o__Bacteroidales;f__Muribaculaceae;g__;s__
GCA_949039075.1	11	none	none	none	11	0		11		TRUE	unresolved	TRUE	TRUE	0.910551	0.906276	0.00427483	d__Bacteria;p__Bacteroidota;c__Bacteroidia;o__Bacteroidales;f__Muribaculaceae;g__Muribaculum;s__Muribaculum sp003150235	f	97.79	1.38	98.52	0.32	92	3268204	d__Bacteria;p__Bacteroidota;c__Bacteroidia;o__Bacteroidales;f__Muribaculaceae;g__Muribaculum;s__
GCA_949039135.1	11	none	none	none	11	0		11		TRUE	unresolved	TRUE	TRUE	0.908933	0.895384	0.013549	d__Bacteria;p__Bacteroidota;c__Bacteroidia;o__Bacteroidales;f__Muribaculaceae;g__Lepagella;s__Lepagella sp009775365	f	87.02	0.57	78.13	0.13	394	2185474	d__Bacteria;p__Bacteroidota;c__Bacteroidia;o__Bacteroidales;f__Muribaculaceae;g__;s__
GCA_949039145.1	11	none	11	11	11	1		11		TRUE	TRUE	TRUE	TRUE	0.885796	0.887922	-0.00212654	d__Bacteria;p__Verrucomicrobiota;c__Verrucomicrobiae;o__Verrucomicrobiales;f__Akkermansiaceae;g__Akkermansia;s__Akkermansia muciniphila	f	97.28	0.03	98.75	0.68	215	2507834	d__Bacteria;p__Verrucomicrobiota;c__Verrucomicrobiae;o__Verrucomicrobiales;f__Akkermansiaceae;g__Akkermansia;s__Akkermansia muciniphila
GCA_949039155.1	11	none	none	none	11	0		11		TRUE	unresolved	TRUE	TRUE	0.87756	0.874173	0.00338774	d__Bacteria;p__Bacillota_A;c__Clostridia;o__Lachnospirales;f__Lachnospiraceae;g__Kineothrix;s__Kineothrix sp910588855	f	84.28	0.65	76.32	1.9	842	3017350	d__Bacteria;p__Bacillota;c__Clostridia;o__Eubacteriales;f__Lachnospiraceae;g__Kineothrix;s__
GCA_949039185.1	11	none	none	none	11	0		11		TRUE	unresolved	TRUE	TRUE	0.895215	0.899261	-0.00404629	d__Bacteria;p__Bacteroidota;c__Bacteroidia;o__Bacteroidales;f__Muribaculaceae;g__Paramuribaculum;s__Paramuribaculum sp001689535	f	98.68	1.34	99.8	1.63	106	2823821	d__Bacteria;p__Bacteroidota;c__Bacteroidia;o__Bacteroidales;f__Muribaculaceae;g__;s__
GCA_949039205.1	11	none	none	none	11	0		11		TRUE	unresolved	TRUE	TRUE	0.825556	0.885142	-0.0595866	d__Bacteria;p__Bacillota_A;c__Clostridia;o__Oscillospirales;f__Oscillospiraceae;g__Dysosmobacter;s__Dysosmobacter sp009774015	f	69.92	1.68	74.16	0.38	181	1867485	d__Bacteria;p__Bacillota;c__Clostridia;o__Eubacteriales;f__Oscillospiraceae;g__Oscillibacter;s__
GCA_949039215.1	11	none	none	none	11	0		11		TRUE	unresolved	TRUE	TRUE	0.88185	0.891043	-0.00919303	d__Bacteria;p__Bacteroidota;c__Bacteroidia;o__Bacteroidales;f__Bacteroidaceae;g__Alloprevotella;s__Alloprevotella sp009775705	f	63.66	0.37	62.31	0.08	51	1637545	d__Bacteria;p__Bacteroidota;c__Bacteroidia;o__Bacteroidales;f__Prevotellaceae;g__Prevotellamassilia;s__
GCA_949039225.1	11	none	none	none	11	1		11		TRUE	unresolved	TRUE	TRUE	0.896693	0.893362	0.00333117	d__Bacteria;p__Bacillota_I;c__Bacilli_A;o__RF39;f__UBA660;g__MGBC108787;s__MGBC108787 sp910579535	f	91.57	2.81	91.24	0.71	37	1419921	d__Bacteria;p__Bacillota;c__Bacilli;o__;f__;g__;s__
GCA_949039235.1	11	none	none	none	11	3		11		TRUE	unresolved	TRUE	TRUE	0.903076	0.902752	0.000324423	d__Bacteria;p__Bacillota_A;c__Clostridia;o__Lachnospirales;f__Lachnospiraceae;g__Sporofaciens;s__Sporofaciens musculi	f	85.89	4.19	85.26	1.89	318	2891286	d__Bacteria;p__Bacillota;c__Clostridia;o__Eubacteriales;f__Lachnospiraceae;g__Dorea;s__
GCA_949039245.1	11	none	none	none	11	0		11		TRUE	unresolved	TRUE	TRUE	0.886493	0.893372	-0.00687845	d__Bacteria;p__Elusimicrobiota;c__Elusimicrobia;o__Elusimicrobiales;f__Elusimicrobiaceae;g__Avelusimicrobium;s__Avelusimicrobium sp910576915	f	96.63	0	99.5	0.31	46	1720010	d__Bacteria;p__Elusimicrobiota;c__Elusimicrobia;o__Elusimicrobiales;f__Elusimicrobiaceae;g__Elusimicrobium;s__
GCA_949039275.1	11	none	none	none	11	1		11		TRUE	unresolved	TRUE	TRUE	0.824618	0.867448	-0.0428297	d__Bacteria;p__Bacillota_A;c__Clostridia;o__Oscillospirales;f__Oscillospiraceae;g__Pelethomonas;s__Pelethomonas sp014237695	f	92.28	2.48	84.4	2.32	294	3134884	d__Bacteria;p__Bacillota;c__Clostridia;o__Eubacteriales;f__Oscillospiraceae;g__;s__
GCA_949039305.1	11	none	none	none	11	0		11		TRUE	unresolved	TRUE	TRUE	0.916907	0.919042	-0.00213508	d__Bacteria;p__Bacillota_A;c__Clostridia;o__Christensenellales;f__Borkfalkiaceae;g__Coproplasma;s__Coproplasma sp910586345	f	83.39	0.03	91.33	0.02	62	1430389	d__Bacteria;p__Bacillota;c__Clostridia;o__Candidatus Borkfalkiales;f__Candidatus Borkfalkiaceae;g__;s__
GCA_949039315.1	11	none	none	none	11	0		11		TRUE	unresolved	TRUE	TRUE	0.912835	0.911036	0.00179892	d__Bacteria;p__Bacteroidota;c__Bacteroidia;o__Bacteroidales;f__Muribaculaceae;g__CAG-873;s__CAG-873 sp910586975	f	97.26	0.75	99.84	0.06	65	2821137	d__Bacteria;p__Bacteroidota;c__Bacteroidia;o__Bacteroidales;f__Muribaculaceae;g__;s__
GCA_949039345.1	11	none	none	none	11	0		11		TRUE	unresolved	TRUE	TRUE	0.898815	0.903602	-0.0047866	d__Bacteria;p__Bacillota_A;c__Clostridia;o__Lachnospirales;f__Lachnospiraceae;g__Eubacterium_F;s__Eubacterium_F sp910589665	f	97.32	1.34	97.37	0.08	71	2890361	d__Bacteria;p__Bacillota;c__Clostridia;o__Eubacteriales;f__Eubacteriaceae;g__Eubacterium;s__
GCA_949039365.1	11	none	none	none	11	1		11		TRUE	unresolved	TRUE	TRUE	0.823537	0.844733	-0.0211963	d__Bacteria;p__Bacillota_A;c__Clostridia;o__Oscillospirales;f__Ruminococcaceae;g__Ruthenibacterium;s__Ruthenibacterium sp013316265	f	95.46	0	92.18	0.05	252	2578467	d__Bacteria;p__Bacillota;c__Clostridia;o__Eubacteriales;f__Oscillospiraceae;g__Ruthenibacterium;s__
GCA_949039375.1	11	none	none	none	11	2		11		TRUE	unresolved	TRUE	TRUE	0.877635	0.886413	-0.00877727	d__Bacteria;p__Bacillota_A;c__Clostridia;o__Lachnospirales;f__Lachnospiraceae;g__Acetatifactor;s__Acetatifactor sp003612485	f	92.35	3.17	87.73	0.7	385	3600321	d__Bacteria;p__Bacillota;c__Clostridia;o__Eubacteriales;f__Lachnospiraceae;g__Acetatifactor;s__
GCA_949039405.1	11	none	none	none	11	1		11		TRUE	unresolved	TRUE	TRUE	0.87712	0.881409	-0.00428911	d__Bacteria;p__Verrucomicrobiota;c__Verrucomicrobiae;o__Verrucomicrobiales;f__Akkermansiaceae;g__Akkermansia;s__Akkermansia biwaensis	f	87.7	0	90.31	0.16	618	2619890	d__Bacteria;p__Verrucomicrobiota;c__Verrucomicrobiae;o__Verrucomicrobiales;f__Akkermansiaceae;g__Akkermansia;s__
GCA_949039445.1	11	none	none	none	11	1		11		TRUE	unresolved	TRUE	TRUE	0.872344	0.856565	0.0157793	d__Bacteria;p__Bacteroidota;c__Bacteroidia;o__Bacteroidales;f__Bacteroidaceae;g__Alloprevotella;s__Alloprevotella sp002933955	f	60.1	0	50.54	0.27	69	1292830	d__Bacteria;p__Bacteroidota;c__Bacteroidia;o__Bacteroidales;f__Prevotellaceae;g__Prevotellamassilia;s__
GCA_949039545.1	11	none	none	none	11	1		11		TRUE	unresolved	TRUE	TRUE	0.848651	0.85903	-0.0103791	d__Bacteria;p__Bacillota_A;c__Clostridia;o__Lachnospirales;f__Lachnospiraceae;g__Otoolea;s__Otoolea muris	f	96.9	0	89.48	0.98	122	3401343	d__Bacteria;p__Bacillota;c__Clostridia;o__Eubacteriales;f__Lachnospiraceae;g__;s__
GCA_949039565.1	11	none	none	none	11	0		11		TRUE	unresolved	TRUE	TRUE	0.870797	0.86806	0.00273692	d__Bacteria;p__Bacillota_A;c__Clostridia;o__TANB77;f__CAG-508;g__CAG-269;s__CAG-269 sp948502395	f	78.12	3.36	100	1.39	51	1595226	d__Bacteria;p__Bacillota;c__Clostridia;o__;f__;g__;s__
GCA_949039575.1	11	none	none	none	11	0		11		TRUE	unresolved	TRUE	TRUE	0.82339	0.872374	-0.0489838	d__Bacteria;p__Bacteroidota;c__Bacteroidia;o__Bacteroidales;f__Rikenellaceae;g__Alistipes;s__Alistipes sp910584485	f	94.31	1.44	86.24	0.29	48	2077542	d__Bacteria;p__Bacteroidota;c__Bacteroidia;o__Bacteroidales;f__Rikenellaceae;g__Alistipes;s__
GCA_949039615.1	11	none	none	none	11	0		11		TRUE	unresolved	TRUE	TRUE	0.88529	0.90078	-0.0154906	d__Bacteria;p__Bacteroidota;c__Bacteroidia;o__Bacteroidales;f__Muribaculaceae;g__UBA7173;s__UBA7173 sp002491305	f	94.15	0.62	96.82	1.53	160	2521331	d__Bacteria;p__Bacteroidota;c__Bacteroidia;o__Bacteroidales;f__Muribaculaceae;g__;s__
GCA_949039625.1	11	none	none	none	11	0		11		TRUE	unresolved	TRUE	TRUE	0.907082	0.909171	-0.00208912	d__Bacteria;p__Bacillota_A;c__Clostridia;o__Lachnospirales;f__Lachnospiraceae;g__Sporofaciens;s__Sporofaciens sp910587575	f	80.39	0.91	81.99	3.06	278	2940948	d__Bacteria;p__Bacillota;c__Clostridia;o__Eubacteriales;f__Lachnospiraceae;g__Dorea;s__
GCA_949039645.1	11	none	none	none	11	0		11		TRUE	unresolved	TRUE	TRUE	0.840651	0.873935	-0.0332847	d__Bacteria;p__Bacteroidota;c__Bacteroidia;o__Bacteroidales;f__Rikenellaceae;g__Alistipes;s__Alistipes sp009774895	f	98	0.48	99.15	0.65	92	1779374	d__Bacteria;p__Bacteroidota;c__Bacteroidia;o__Bacteroidales;f__Rikenellaceae;g__Alistipes;s__
GCA_949039695.1	11	none	11	11	11	0		11		TRUE	TRUE	TRUE	TRUE	0.933238	0.934413	-0.00117523	d__Bacteria;p__Cyanobacteriota;c__Vampirovibrionia;o__Gastranaerophilales;f__Gastranaerophilaceae;g__Gastranaerophilus;s__Gastranaerophilus phascolarctosicola	f	77.14	3.42	76.29	0.51	242	1356333	d__Bacteria;p__Candidatus Melainabacteria;c__;o__Candidatus Gastranaerophilales;f__;g__;s__Candidatus Gastranaerophilus phascolarctosicola
GCA_949039705.1	11	none	none	none	11	1		11		TRUE	unresolved	TRUE	TRUE	0.893927	0.891593	0.00233451	d__Bacteria;p__Bacillota_A;c__Clostridia;o__TANB77;f__CAG-508;g__Scatovivens;s__Scatovivens sp948530865	f	81.53	3.91	96.63	6.77	47	2419784	d__Bacteria;p__Bacillota;c__Clostridia;o__;f__;g__;s__
GCA_949039725.1	11	none	none	none	11	7		11		TRUE	unresolved	TRUE	TRUE	0.89654	0.906699	-0.0101593	d__Bacteria;p__Bacillota_A;c__Clostridia;o__Lachnospirales;f__Lachnospiraceae;g__MGBC164599;s__MGBC164599 sp947652925	f	90.37	2.43	89.93	0.87	513	2711606	d__Bacteria;p__Bacillota;c__Clostridia;o__Eubacteriales;f__Lachnospiraceae;g__;s__
GCA_949039775.1	11	none	none	none	11	1		11		TRUE	unresolved	TRUE	TRUE	0.893681	0.898015	-0.00433406	d__Bacteria;p__Bacillota_A;c__Clostridia;o__Lachnospirales;f__Lachnospiraceae;g__COE1;s__COE1 sp000403215	f	97.59	2.98	98.35	2.6	126	4557617	d__Bacteria;p__Bacillota;c__Clostridia;o__Eubacteriales;f__Lachnospiraceae;g__;s__
GCA_949039785.1	11	none	11	11	11	3		11		TRUE	TRUE	TRUE	TRUE	0.88413	0.883558	0.000572625	d__Bacteria;p__Bacillota;c__Bacilli;o__Lactobacillales;f__Lactobacillaceae;g__Limosilactobacillus;s__Limosilactobacillus rodentium	f	97.26	1.09	94.63	2.1	86	1870334	d__Bacteria;p__Bacillota;c__Bacilli;o__Lactobacillales;f__Lactobacillaceae;g__Limosilactobacillus;s__Limosilactobacillus reuteri
GCA_949039825.1	11	none	none	none	11	2		11		TRUE	unresolved	TRUE	TRUE	0.89645	0.914608	-0.0181582	d__Bacteria;p__Bacillota_A;c__Clostridia;o__Lachnospirales;f__Lachnospiraceae;g__MGBC164599;s__MGBC164599 sp947571775	f	74.33	0.32	71.59	0.52	181	1938185	d__Bacteria;p__Bacillota;c__Clostridia;o__Eubacteriales;f__Lachnospiraceae;g__;s__
GCA_949039845.1	11	none	none	none	11	1		11		TRUE	unresolved	TRUE	TRUE	0.885479	0.884792	0.000687256	d__Bacteria;p__Bacillota_A;c__Clostridia;o__TANB77;f__CAG-508;g__Scatovivens;s__Scatovivens sp022790685	f	69.36	3.13	89.14	3.04	216	1664589	d__Bacteria;p__Bacillota;c__Clostridia;o__;f__;g__;s__
GCA_949039885.1	11	none	none	none	11	0		11		TRUE	unresolved	TRUE	TRUE	0.915399	0.917521	-0.00212224	d__Bacteria;p__Bacillota_A;c__Clostridia;o__Lachnospirales;f__Lachnospiraceae;g__Suilimivivens;s__Suilimivivens sp910585005	f	98.79	3.22	98.92	0.35	53	3501014	d__Bacteria;p__Bacillota;c__Clostridia;o__Eubacteriales;f__Lachnospiraceae;g__;s__
GCA_949039915.1	11	none	11	11	11	0		11		TRUE	TRUE	TRUE	TRUE	0.889809	0.889716	9.26e-05	d__Bacteria;p__Deferribacterota;c__Deferribacteres;o__Deferribacterales;f__Mucispirillaceae;g__Mucispirillum;s__Mucispirillum schaedleri	f	84.93	2.59	80.74	2.33	501	1944614	d__Bacteria;p__Deferribacterota;c__Deferribacteres;o__Deferribacterales;f__Mucispirillaceae;g__Mucispirillum;s__Mucispirillum schaedleri
GCA_949039935.1	11	none	none	none	11	1		11		TRUE	unresolved	TRUE	TRUE	0.870947	0.866995	0.00395176	d__Bacteria;p__Bacillota_A;c__Clostridia;o__Lachnospirales;f__Lachnospiraceae;g__UBA7050;s__UBA7050 sp003979345	f	97.56	1.72	93.69	0.39	165	3403550	d__Bacteria;p__Bacillota;c__Clostridia;o__Eubacteriales;f__Lachnospiraceae;g__;s__
GCA_949039945.1	11	none	none	none	11	0		11		TRUE	unresolved	TRUE	TRUE	0.900692	0.895874	0.00481845	d__Bacteria;p__Bacteroidota;c__Bacteroidia;o__Bacteroidales;f__Muribaculaceae;g__Amulumruptor;s__Amulumruptor sp001689515	f	96.07	0.61	96.47	0.03	99	2481298	d__Bacteria;p__Bacteroidota;c__Bacteroidia;o__Bacteroidales;f__Muribaculaceae;g__;s__
GCA_949039955.1	11	none	none	none	11	0		11		TRUE	unresolved	TRUE	TRUE	0.916275	0.909999	0.00627594	d__Bacteria;p__Bacteroidota;c__Bacteroidia;o__Bacteroidales;f__Muribaculaceae;g__Duncaniella;s__Duncaniella sp910577255	f	89.21	0.47	85.37	0.22	158	2439314	d__Bacteria;p__Bacteroidota;c__Bacteroidia;o__Bacteroidales;f__Muribaculaceae;g__Duncaniella;s__
GCA_949039975.1	11	none	none	none	11	0		11		TRUE	unresolved	TRUE	TRUE	0.891902	0.905413	-0.0135116	d__Bacteria;p__Bacteroidota;c__Bacteroidia;o__Bacteroidales;f__Muribaculaceae;g__UBA7173;s__UBA7173 sp910587075	f	88.47	1.29	84.22	0.55	437	2356487	d__Bacteria;p__Bacteroidota;c__Bacteroidia;o__Bacteroidales;f__Muribaculaceae;g__;s__
GCA_949039995.1	11	none	none	none	11	2		11		TRUE	unresolved	TRUE	TRUE	0.90981	0.916975	-0.00716406	d__Bacteria;p__Bacteroidota;c__Bacteroidia;o__Bacteroidales;f__Muribaculaceae;g__Paramuribaculum;s__Paramuribaculum sp910579185	f	59.25	0	67.71	3.32	334	1787114	d__Bacteria;p__Bacteroidota;c__Bacteroidia;o__Bacteroidales;f__Muribaculaceae;g__;s__
GCA_949040015.1	11	none	11	11	11	1		11		TRUE	TRUE	TRUE	TRUE	0.841327	0.874571	-0.033244	d__Bacteria;p__Actinomycetota;c__Coriobacteriia;o__Coriobacteriales;f__Eggerthellaceae;g__Adlercreutzia;s__Adlercreutzia caecimuris	f	89.64	2	88.1	3.86	383	2556311	d__Bacteria;p__Actinomycetota;c__Coriobacteriia;o__Eggerthellales;f__Eggerthellaceae;g__Adlercreutzia;s__Adlercreutzia caecimuris
GCA_949040025.1	11	none	none	none	11	2		11		TRUE	unresolved	TRUE	TRUE	0.852604	0.850517	0.00208666	d__Bacteria;p__Bacillota_A;c__Clostridia;o__Lachnospirales;f__Lachnospiraceae;g__Butyribacter;s__Butyribacter sp910588655	f	97.3	0.68	99.33	3.79	321	4236923	d__Bacteria;p__Bacillota;c__Clostridia;o__Eubacteriales;f__Lachnospiraceae;g__;s__
GCA_949040075.1	11	none	none	none	11	0		11		TRUE	unresolved	TRUE	TRUE	0.901154	0.906334	-0.0051803	d__Bacteria;p__Bacillota_A;c__Clostridia;o__Lachnospirales;f__Lachnospiraceae;g__Hominisplanchenecus_A;s__Hominisplanchenecus_A murintestinalis	f	93.67	0.16	90.86	0.02	93	2867786	d__Bacteria;p__Bacillota;c__Clostridia;o__Eubacteriales;f__Lachnospiraceae;g__;s__
GCA_949040095.1	11	none	none	none	11	2		11		TRUE	unresolved	TRUE	TRUE	0.871098	0.868285	0.00281297	d__Bacteria;p__Bacillota_A;c__Clostridia;o__Lachnospirales;f__Lachnospiraceae;g__CAG-303;s__CAG-303 sp910577835	f	99.11	3.52	99.03	1.56	104	3688272	d__Bacteria;p__Bacillota;c__Clostridia;o__Eubacteriales;f__Lachnospiraceae;g__;s__
GCA_949040115.1	11	none	none	none	11	1		11		TRUE	unresolved	TRUE	TRUE	0.869063	0.872167	-0.00310402	d__Bacteria;p__Bacillota_B;c__Peptococcia;o__Peptococcales;f__Peptococcaceae;g__UBA7185;s__UBA7185 sp910585405	f	76.01	3.91	78.23	3.67	326	2301528	d__Bacteria;p__Bacillota;c__Clostridia;o__Eubacteriales;f__Peptococcaceae;g__;s__
GCA_949040125.1	11	none	none	none	11	0		11		TRUE	unresolved	TRUE	TRUE	0.90427	0.904708	-0.00043762	d__Bacteria;p__Bacillota_A;c__Clostridia;o__Lachnospirales;f__Lachnospiraceae;g__MD308;s__MD308 sp910586965	f	85.63	2.92	83.34	3.59	359	3253964	d__Bacteria;p__Bacillota;c__Clostridia;o__Eubacteriales;f__Lachnospiraceae;g__Dorea;s__
GCA_949040165.1	11	none	none	none	11	0		11		TRUE	unresolved	TRUE	TRUE	0.903614	0.906481	-0.00286656	d__Bacteria;p__Bacillota_A;c__Clostridia;o__Lachnospirales;f__Lachnospiraceae;g__Sporofaciens;s__Sporofaciens musculi	f	81.54	3.18	80.02	0.53	362	2680912	d__Bacteria;p__Bacillota;c__Clostridia;o__Eubacteriales;f__Lachnospiraceae;g__Dorea;s__
GCA_949040185.1	11	none	none	none	11	0		11		TRUE	unresolved	TRUE	TRUE	0.905482	0.90646	-0.000978213	d__Bacteria;p__Bacillota_A;c__Clostridia;o__Lachnospirales;f__Lachnospiraceae;g__MD308;s__MD308 sp000403475	f	91.76	0.12	97.54	0.41	89	3235490	d__Bacteria;p__Bacillota;c__Clostridia;o__Eubacteriales;f__Lachnospiraceae;g__Dorea;s__
GCA_949040235.1	11	none	none	none	11	0		11		TRUE	unresolved	TRUE	TRUE	0.896243	0.8984	-0.00215722	d__Bacteria;p__Bacteroidota;c__Bacteroidia;o__Bacteroidales;f__Muribaculaceae;g__Lepagella;s__Lepagella sp910578385	f	97.23	0.88	99.94	1.15	62	3163789	d__Bacteria;p__Bacteroidota;c__Bacteroidia;o__Bacteroidales;f__Muribaculaceae;g__;s__
GCA_949040255.1	11	none	none	none	11	1		11		TRUE	unresolved	TRUE	TRUE	0.869446	0.863051	0.00639537	d__Bacteria;p__Bacillota_A;c__Clostridia;o__Lachnospirales;f__Lachnospiraceae;g__Kineothrix;s__Kineothrix sp011958945	f	95.3	1.15	89.89	0.75	531	3530053	d__Bacteria;p__Bacillota;c__Clostridia;o__Eubacteriales;f__Lachnospiraceae;g__Kineothrix;s__
GCA_949040275.1	11	none	none	none	11	1		11		TRUE	unresolved	TRUE	TRUE	0.884381	0.891421	-0.00703939	d__Bacteria;p__Bacteroidota;c__Bacteroidia;o__Bacteroidales;f__Bacteroidaceae;g__Alloprevotella;s__Alloprevotella sp009775705	f	66.71	0	67.49	0.09	137	1930848	d__Bacteria;p__Bacteroidota;c__Bacteroidia;o__Bacteroidales;f__Prevotellaceae;g__Prevotellamassilia;s__
GCA_949040305.1	11	none	none	none	11	1		11		TRUE	unresolved	TRUE	TRUE	0.856723	0.859733	-0.00300972	d__Bacteria;p__Bacillota_A;c__Clostridia;o__Oscillospirales;f__Ruminococcaceae;g__CAG-115;s__CAG-115 sp910587135	f	59.64	0	51.38	1.61	339	1596492	d__Bacteria;p__Bacillota;c__Clostridia;o__Eubacteriales;f__Oscillospiraceae;g__;s__
GCA_949040325.1	11	none	none	none	11	0		11		TRUE	unresolved	TRUE	TRUE	0.890875	0.898588	-0.0077132	d__Bacteria;p__Bacillota_A;c__Clostridia;o__Lachnospirales;f__Lachnospiraceae;g__VSOB01;s__VSOB01 sp910585345	f	88.11	4.3	86.99	3.82	77	3162631	d__Bacteria;p__Bacillota;c__Clostridia;o__Eubacteriales;f__Lachnospiraceae;g__;s__
GCA_949040335.1	11	none	none	none	11	2		11		TRUE	unresolved	TRUE	TRUE	0.867298	0.872568	-0.00526966	d__Bacteria;p__Bacillota_A;c__Clostridia;o__Lachnospirales;f__Lachnospiraceae;g__Brotaphodocola;s__Brotaphodocola sp910584845	f	99.37	1.27	97.55	1.74	125	3413124	d__Bacteria;p__Bacillota;c__Clostridia;o__Eubacteriales;f__Lachnospiraceae;g__;s__
GCA_949040355.1	11	none	none	none	11	1		11		TRUE	unresolved	TRUE	TRUE	0.874605	0.875393	-0.000787612	d__Bacteria;p__Bacillota_A;c__Clostridia;o__Lachnospirales;f__Lachnospiraceae;g__Paralachnospira_A;s__Paralachnospira_A sp910579325	f	88.55	2.22	87.52	0.22	613	3228747	d__Bacteria;p__Bacillota;c__Clostridia;o__Eubacteriales;f__Lachnospiraceae;g__;s__
GCA_949040375.1	11	none	none	none	11	0		11		TRUE	unresolved	TRUE	TRUE	0.808504	0.811997	-0.00349326	d__Bacteria;p__Bacteroidota;c__Bacteroidia;o__Bacteroidales;f__Rikenellaceae;g__Rikenella;s__Rikenella sp910577885	f	93.41	0.16	84.67	0.34	366	2152146	d__Bacteria;p__Bacteroidota;c__Bacteroidia;o__Bacteroidales;f__Rikenellaceae;g__Rikenella;s__
GCA_949040395.1	11	none	none	none	11	1		11		TRUE	unresolved	TRUE	TRUE	0.913755	0.916695	-0.00294055	d__Bacteria;p__Bacillota_A;c__Clostridia;o__UBA1381;f__UBA1381;g__Hominilimicola;s__Hominilimicola sp010206265	f	97.65	1.01	89.79	0.57	58	2408734	d__Bacteria;p__Bacillota;c__Clostridia;o__Eubacteriales;f__;g__;s__
GCA_949040405.1	11	none	none	none	11	0		11		TRUE	unresolved	TRUE	TRUE	0.896819	0.916731	-0.0199122	d__Bacteria;p__Bacillota_A;c__Clostridia;o__Christensenellales;f__Borkfalkiaceae;g__Gallimonas;s__Gallimonas sp910586675	f	86.39	1.21	78.6	0.15	120	1459153	d__Bacteria;p__Bacillota;c__Clostridia;o__Candidatus Borkfalkiales;f__Candidatus Borkfalkiaceae;g__;s__
GCA_949040415.1	11	none	none	none	11	1		11		TRUE	unresolved	TRUE	TRUE	0.847702	0.857166	-0.00946356	d__Bacteria;p__Bacillota_A;c__Clostridia;o__Lachnospirales;f__Lachnospiraceae;g__Otoolea;s__Otoolea muris	f	93.14	0.11	89.85	0.23	180	3376636	d__Bacteria;p__Bacillota;c__Clostridia;o__Eubacteriales;f__Lachnospiraceae;g__;s__
GCA_949040425.1	11	none	none	none	11	0		11		TRUE	unresolved	TRUE	TRUE	0.886039	0.904524	-0.0184843	d__Bacteria;p__Bacillota_A;c__Clostridia;o__Christensenellales;f__Borkfalkiaceae;g__Gallimonas;s__Gallimonas sp910588465	f	89.25	4.28	94.78	4.39	177	1465733	d__Bacteria;p__Bacillota;c__Clostridia;o__Candidatus Borkfalkiales;f__Candidatus Borkfalkiaceae;g__;s__
GCA_949040445.1	11	none	none	none	11	0		11		TRUE	unresolved	TRUE	TRUE	0.882207	0.883128	-0.00092141	d__Bacteria;p__Bacillota_A;c__Clostridia;o__Oscillospirales;f__Ruminococcaceae;g__RGIG8773;s__RGIG8773 sp910584715	f	94.63	3.69	96.94	1.61	156	2872771	d__Bacteria;p__Bacillota;c__Clostridia;o__Eubacteriales;f__Oscillospiraceae;g__;s__
GCA_949040455.1	11	none	none	none	11	1		11		TRUE	unresolved	TRUE	TRUE	0.842495	0.881418	-0.0389233	d__Bacteria;p__Bacillota_A;c__Clostridia;o__Oscillospirales;f__Oscillospiraceae;g__Vermiculatibacterium;s__Vermiculatibacterium sp910585735	f	71.81	0.84	80.59	1.66	43	1769044	d__Bacteria;p__Bacillota;c__Clostridia;o__Eubacteriales;f__Oscillospiraceae;g__;s__
GCA_949040495.1	11	none	none	none	11	0		11		TRUE	unresolved	TRUE	TRUE	0.91047	0.912282	-0.00181179	d__Bacteria;p__Bacillota_A;c__Clostridia;o__Lachnospirales;f__Lachnospiraceae;g__An181;s__An181 sp910585545	f	84.36	0.58	77.41	0.08	216	1910270	d__Bacteria;p__Bacillota;c__Clostridia;o__Eubacteriales;f__Lachnospiraceae;g__;s__
GCA_949040515.1	11	none	none	none	11	0		11		TRUE	unresolved	TRUE	TRUE	0.897725	0.903068	-0.00534345	d__Bacteria;p__Bacillota_A;c__Clostridia;o__Lachnospirales;f__Lachnospiraceae;g__Eubacterium_F;s__Eubacterium_F sp910575665	f	91.95	0.67	91.43	0.58	85	3038299	d__Bacteria;p__Bacillota;c__Clostridia;o__Eubacteriales;f__Eubacteriaceae;g__Eubacterium;s__
GCA_949040565.1	11	none	none	none	11	3		11		TRUE	unresolved	TRUE	TRUE	0.909397	0.909278	0.000118701	d__Bacteria;p__Bacillota_A;c__Clostridia;o__Lachnospirales;f__Lachnospiraceae;g__Roseburia_B;s__Roseburia_B sp003612565	f	98.49	1.04	90.34	0.19	121	3285583	d__Bacteria;p__Bacillota;c__Clostridia;o__Eubacteriales;f__Lachnospiraceae;g__;s__
GCA_949040605.1	11	none	none	none	11	0		11		TRUE	unresolved	TRUE	TRUE	0.906688	0.895922	0.010766	d__Bacteria;p__Bacteroidota;c__Bacteroidia;o__Bacteroidales;f__Muribaculaceae;g__Duncaniella;s__Duncaniella dubosii	f	88.23	2.48	85.06	3.19	399	2522668	d__Bacteria;p__Bacteroidota;c__Bacteroidia;o__Bacteroidales;f__Muribaculaceae;g__Duncaniella;s__
GCA_949040695.1	11	none	none	none	11	0		11		TRUE	unresolved	TRUE	TRUE	0.915827	0.918921	-0.00309422	d__Bacteria;p__Bacillota_A;c__Clostridia;o__Christensenellales;f__Borkfalkiaceae;g__Coproplasma;s__Coproplasma sp948482865	f	85.92	1.24	85.38	2.68	282	1512175	d__Bacteria;p__Bacillota;c__Clostridia;o__Candidatus Borkfalkiales;f__Candidatus Borkfalkiaceae;g__;s__
GCA_949040745.1	11	none	none	none	11	0		11		TRUE	unresolved	TRUE	TRUE	0.897765	0.903607	-0.00584168	d__Bacteria;p__Bacteroidota;c__Bacteroidia;o__Bacteroidales;f__Muribaculaceae;g__Paramuribaculum;s__Paramuribaculum sp910579675	f	99.43	0.57	99.64	0.24	110	2668066	d__Bacteria;p__Bacteroidota;c__Bacteroidia;o__Bacteroidales;f__Muribaculaceae;g__;s__
GCA_949040765.1	11	none	none	none	11	0		11		TRUE	unresolved	TRUE	TRUE	0.885301	0.885357	-5.6e-05	d__Bacteria;p__Bacillota_A;c__Clostridia;o__Oscillospirales;f__Ruminococcaceae;g__RGIG8773;s__RGIG8773 sp910584715	f	87.18	0.22	85.45	1.13	518	2446487	d__Bacteria;p__Bacillota;c__Clostridia;o__Eubacteriales;f__Oscillospiraceae;g__;s__
GCA_949040795.1	11	none	none	none	11	0		11		TRUE	unresolved	TRUE	TRUE	0.864462	0.862794	0.00166856	d__Bacteria;p__Bacillota_A;c__Clostridia;o__Lachnospirales;f__Anaerotignaceae;g__Coprocola;s__Coprocola sp910587735	f	91.5	0.89	77.93	1.94	296	2811402	d__Bacteria;p__Bacillota;c__Clostridia;o__;f__;g__;s__
GCA_949040815.1	11	none	none	none	11	2		11		TRUE	unresolved	TRUE	TRUE	0.898847	0.90082	-0.00197282	d__Bacteria;p__Desulfobacterota;c__Desulfovibrionia;o__Desulfovibrionales;f__Desulfovibrionaceae;g__Taurinivorans;s__Taurinivorans muris	f	96.75	0.62	97.36	0	137	2057971	d__Bacteria;p__Thermodesulfobacteriota;c__Desulfovibrionia;o__Desulfovibrionales;f__Desulfovibrionaceae;g__Mailhella;s__
GCA_949040855.1	11	none	none	none	11	1		11		TRUE	unresolved	TRUE	TRUE	0.909696	0.914036	-0.00433969	d__Bacteria;p__Bacillota_A;c__Clostridia;o__Lachnospirales;f__Lachnospiraceae;g__Suilimivivens;s__Suilimivivens sp910587295	f	93.18	2.4	96.45	1.28	325	4091538	d__Bacteria;p__Bacillota;c__Clostridia;o__Eubacteriales;f__Lachnospiraceae;g__;s__
GCA_949040875.1	11	none	none	none	11	0		11		TRUE	unresolved	TRUE	TRUE	0.879686	0.87995	-0.000263533	d__Bacteria;p__Patescibacteria;c__Saccharimonadia;o__Saccharimonadales;f__Nanosyncoccaceae;g__Nanosyncoccus;s__Nanosyncoccus sp949480205	f	59.89	0.85	93.37	1.2	74	838606	d__Bacteria;p__Candidatus Saccharibacteria;c__;o__;f__;g__;s__
GCA_949040905.1	11	none	none	none	11	2		11		TRUE	unresolved	TRUE	TRUE	0.884787	0.899504	-0.014716	d__Bacteria;p__Bacillota_A;c__Clostridia;o__Lachnospirales;f__Lachnospiraceae;g__Hominiventricola;s__Hominiventricola sp910583615	f	90.82	1.92	92.59	0.94	395	3744419	d__Bacteria;p__Bacillota;c__Clostridia;o__Eubacteriales;f__Lachnospiraceae;g__;s__
GCA_949040915.1	11	none	none	none	11	0		11		TRUE	unresolved	TRUE	TRUE	0.895967	0.900507	-0.00454037	d__Bacteria;p__Bacillota_A;c__Clostridia;o__Christensenellales;f__Borkfalkiaceae;g__Coproplasma;s__Coproplasma sp910583855	f	94.76	1.26	97.33	3.37	65	1774085	d__Bacteria;p__Bacillota;c__Clostridia;o__Candidatus Borkfalkiales;f__Candidatus Borkfalkiaceae;g__;s__
GCA_949040935.1	11	none	none	none	11	2		11		TRUE	unresolved	TRUE	TRUE	0.87441	0.873408	0.00100176	d__Bacteria;p__Bacillota_A;c__Clostridia;o__Lachnospirales;f__Lachnospiraceae;g__RGIG4057;s__RGIG4057 sp910577165	f	96.87	2.35	94.11	2.04	69	3592677	d__Bacteria;p__Bacillota;c__Clostridia;o__Eubacteriales;f__Lachnospiraceae;g__;s__
GCA_949040955.1	11	none	none	none	11	0		11		TRUE	unresolved	TRUE	TRUE	0.854543	0.886674	-0.0321314	d__Bacteria;p__Bacillota_A;c__Clostridia;o__Oscillospirales;f__Oscillospiraceae;g__Pelethomonas;s__Pelethomonas sp910587645	f	97.32	2.91	96.91	1.72	86	2858172	d__Bacteria;p__Bacillota;c__Clostridia;o__Eubacteriales;f__Oscillospiraceae;g__;s__
GCA_949041015.1	11	none	none	none	11	0		11		TRUE	unresolved	TRUE	TRUE	0.919819	0.920101	-0.000282684	d__Bacteria;p__Bacteroidota;c__Bacteroidia;o__Bacteroidales;f__Muribaculaceae;g__Lepagella;s__Lepagella sp003979075	f	90.9	2.33	83.44	0.97	320	1821822	d__Bacteria;p__Bacteroidota;c__Bacteroidia;o__Bacteroidales;f__Muribaculaceae;g__;s__
GCA_949041025.1	11	none	none	none	11	0		11		TRUE	unresolved	TRUE	TRUE	0.924975	0.935869	-0.0108945	d__Bacteria;p__Bacteroidota;c__Bacteroidia;o__Bacteroidales;f__Muribaculaceae;g__CAG-873;s__CAG-873 sp910584495	f	77.31	2.56	73.28	2.27	433	2037350	d__Bacteria;p__Bacteroidota;c__Bacteroidia;o__Bacteroidales;f__Muribaculaceae;g__;s__
GCA_949041035.1	11	none	none	none	11	0		11		TRUE	unresolved	TRUE	TRUE	0.919312	0.912016	0.00729611	d__Bacteria;p__Bacteroidota;c__Bacteroidia;o__Bacteroidales;f__UBA932;g__Cryptobacteroides;s__Cryptobacteroides sp009774765	f	97.86	0.48	90.58	0.65	114	2523809	d__Bacteria;p__Bacteroidota;c__Bacteroidia;o__Bacteroidales;f__;g__;s__
GCA_949041055.1	11	none	none	none	11	2		11		TRUE	unresolved	TRUE	TRUE	0.884661	0.902087	-0.0174256	d__Bacteria;p__Bacillota_A;c__Clostridia;o__Lachnospirales;f__Lachnospiraceae;g__MGBC164599;s__MGBC164599 sp910575625	f	88.45	0.32	85.06	0.22	177	2375126	d__Bacteria;p__Bacillota;c__Clostridia;o__Eubacteriales;f__Lachnospiraceae;g__;s__
GCA_949041095.1	11	none	none	none	11	3		11		TRUE	unresolved	TRUE	TRUE	0.898532	0.902705	-0.00417304	d__Bacteria;p__Bacillota_A;c__Clostridia;o__Lachnospirales;f__Lachnospiraceae;g__Eubacterium_J;s__Eubacterium_J sp910574915	f	71.7	1.25	69.28	2.08	603	2553532	d__Bacteria;p__Bacillota;c__Clostridia;o__Eubacteriales;f__Eubacteriaceae;g__Eubacterium;s__
GCA_949041135.1	11	none	none	none	11	0		11		TRUE	unresolved	TRUE	TRUE	0.908666	0.918827	-0.0101604	d__Bacteria;p__Bacteroidota;c__Bacteroidia;o__Bacteroidales;f__Muribaculaceae;g__CAG-873;s__CAG-873 sp910578365	f	97.55	0.87	98.43	0.62	98	2332590	d__Bacteria;p__Bacteroidota;c__Bacteroidia;o__Bacteroidales;f__Muribaculaceae;g__;s__
GCA_949041145.1	11	none	none	none	11	1		11		TRUE	unresolved	TRUE	TRUE	0.910621	0.915487	-0.00486587	d__Bacteria;p__Bacillota_A;c__Clostridia;o__Lachnospirales;f__Lachnospiraceae;g__Eubacterium_F;s__Eubacterium_F sp910584245	f	90.6	1.01	89.33	0.2	77	2658931	d__Bacteria;p__Bacillota;c__Clostridia;o__Eubacteriales;f__Eubacteriaceae;g__Eubacterium;s__
GCA_949041155.1	11	none	none	none	11	0		11		TRUE	unresolved	TRUE	TRUE	0.887748	0.888477	-0.000729462	d__Bacteria;p__Bacillota_A;c__Clostridia;o__Lachnospirales;f__Lachnospiraceae;g__Roseburia_B;s__Roseburia_B sp910589105	f	96.07	0.48	83.86	0	68	2745861	d__Bacteria;p__Bacillota;c__Clostridia;o__Eubacteriales;f__Lachnospiraceae;g__;s__
GCA_949041165.1	11	none	none	none	11	0		11		TRUE	unresolved	TRUE	TRUE	0.903886	0.905696	-0.00181066	d__Bacteria;p__Bacillota_A;c__Clostridia;o__Lachnospirales;f__Lachnospiraceae;g__Eubacterium_F;s__Eubacterium_F sp910589595	f	97.32	0	98.38	0.41	53	2757002	d__Bacteria;p__Bacillota;c__Clostridia;o__Eubacteriales;f__Eubacteriaceae;g__Eubacterium;s__
GCA_949041195.1	11	none	none	none	11	3		11		TRUE	unresolved	TRUE	TRUE	0.866218	0.875893	-0.00967489	d__Bacteria;p__Bacillota_A;c__Clostridia;o__Lachnospirales;f__Lachnospiraceae;g__COE1;s__COE1 sp910588595	f	94.71	4.14	94.9	3.3	176	4079840	d__Bacteria;p__Bacillota;c__Clostridia;o__Eubacteriales;f__Lachnospiraceae;g__;s__
GCA_949041225.1	11	none	none	none	11	0		11		TRUE	unresolved	TRUE	TRUE	0.842756	0.854253	-0.0114967	d__Bacteria;p__Actinomycetota;c__Coriobacteriia;o__Coriobacteriales;f__Atopobiaceae;g__Leptogranulimonas;s__Leptogranulimonas caecicola	f	99.19	0	96.22	0.04	160	1947335	d__Bacteria;p__Actinomycetota;c__Coriobacteriia;o__Coriobacteriales;f__Atopobiaceae;g__;s__
GCA_949041235.1	11	none	none	none	11	1		11		TRUE	unresolved	TRUE	TRUE	0.866793	0.872036	-0.00524355	d__Bacteria;p__Bacillota_A;c__Clostridia;o__Lachnospirales;f__Lachnospiraceae;g__Brotaphodocola;s__Brotaphodocola sp910584845	f	97.94	0.63	97.54	1.47	257	3432977	d__Bacteria;p__Bacillota;c__Clostridia;o__Eubacteriales;f__Lachnospiraceae;g__;s__
GCA_949041275.1	4 or 25	none	none	none	4	317		4		TRUE	unresolved	TRUE	TRUE	0.865168	0.657737	0.207431	d__Bacteria;p__Bacillota_I;c__Bacilli_A;o__Mycoplasmatales;f__Metamycoplasmataceae;g__UBA710;s__UBA710 sp002298905	f	95.43	0.4	84.99	0.23	104	704765	d__Bacteria;p__Mycoplasmatota;c__;o__Mycoplasmoidales;f__Metamycoplasmataceae;g__Metamycoplasma;s__
GCA_949041295.1	11	none	none	none	11	2		11		TRUE	unresolved	TRUE	TRUE	0.878342	0.879317	-0.000975167	d__Bacteria;p__Bacillota_A;c__Clostridia;o__Christensenellales;f__UBA3700;g__MGBC100798;s__MGBC100798 sp910588545	f	97.18	0	95.73	0.04	106	1541274	d__Bacteria;p__Bacillota;c__Clostridia;o__Eubacteriales;f__;g__;s__
GCA_949041315.1	11	none	none	none	11	0		11		TRUE	unresolved	TRUE	TRUE	0.886892	0.924175	-0.0372827	d__Bacteria;p__Bacteroidota;c__Bacteroidia;o__Bacteroidales;f__Muribaculaceae;g__CAG-873;s__CAG-873 sp910587925	f	92.65	0.38	89.98	0.24	323	2313033	d__Bacteria;p__Bacteroidota;c__Bacteroidia;o__Bacteroidales;f__Muribaculaceae;g__;s__
GCA_949041355.1	11	none	none	none	11	0		11		TRUE	unresolved	TRUE	TRUE	0.868261	0.881178	-0.0129178	d__Bacteria;p__Bacillota_A;c__Clostridia;o__Oscillospirales;f__Acutalibacteraceae;g__Fimenecus;s__Fimenecus sp900540295	f	97.65	0	97.22	0.04	102	1947088	d__Bacteria;p__Bacillota;c__Clostridia;o__Eubacteriales;f__;g__;s__
GCA_949041365.1	11	none	none	none	11	0		11		TRUE	unresolved	TRUE	TRUE	0.920525	0.925852	-0.00532632	d__Bacteria;p__Bacillota_A;c__Clostridia;o__Christensenellales;f__Borkfalkiaceae;g__Coproplasma;s__Coproplasma sp910578195	f	89.96	0.1	82.88	1.66	94	1508922	d__Bacteria;p__Bacillota;c__Clostridia;o__Candidatus Borkfalkiales;f__Candidatus Borkfalkiaceae;g__;s__
GCA_949041375.1	11	none	none	none	11	0		11		TRUE	unresolved	TRUE	TRUE	0.893839	0.883655	0.0101842	d__Bacteria;p__Bacteroidota;c__Bacteroidia;o__Bacteroidales;f__Bacteroidaceae;g__Prevotella;s__Prevotella intestinalis	f	88.67	0.37	85.35	0.04	98	3046204	d__Bacteria;p__Bacteroidota;c__Bacteroidia;o__Bacteroidales;f__Prevotellaceae;g__Prevotella;s__
GCA_949041395.1	11	none	none	none	11	1		11		TRUE	unresolved	TRUE	TRUE	0.899173	0.901249	-0.00207574	d__Bacteria;p__Desulfobacterota;c__Desulfovibrionia;o__Desulfovibrionales;f__Desulfovibrionaceae;g__Taurinivorans;s__Taurinivorans muris	f	95.45	1.25	91.59	1.58	204	1978086	d__Bacteria;p__Thermodesulfobacteriota;c__Desulfovibrionia;o__Desulfovibrionales;f__Desulfovibrionaceae;g__Mailhella;s__
GCA_949041415.1	11	none	none	none	11	1		11		TRUE	unresolved	TRUE	TRUE	0.926117	0.927182	-0.00106476	d__Bacteria;p__Bacillota_I;c__Bacilli_A;o__Acholeplasmatales;f__Anaeroplasmataceae;g__Pelethenecus;s__Pelethenecus sp910579215	f	94	1.44	93.51	0.23	519	1641683	d__Bacteria;p__Mycoplasmatota;c__Mollicutes;o__Anaeroplasmatales;f__Anaeroplasmataceae;g__;s__
GCA_949041425.1	11	none	none	none	11	0		11		TRUE	unresolved	TRUE	TRUE	0.872464	0.865203	0.00726036	d__Bacteria;p__Bacteroidota;c__Bacteroidia;o__Bacteroidales;f__Muribaculaceae;g__Lepagella;s__Lepagella sp910577585	f	95.97	1.01	98.12	0.07	145	2536789	d__Bacteria;p__Bacteroidota;c__Bacteroidia;o__Bacteroidales;f__Muribaculaceae;g__;s__
GCA_949041455.1	11	none	none	none	11	2		11		TRUE	unresolved	TRUE	TRUE	0.898576	0.899388	-0.000811875	d__Bacteria;p__Bacillota_A;c__Clostridia;o__Lachnospirales;f__Lachnospiraceae;g__COE1;s__COE1 sp000403335	f	92.99	2.61	95.09	0.02	465	3355195	d__Bacteria;p__Bacillota;c__Clostridia;o__Eubacteriales;f__Lachnospiraceae;g__;s__
GCA_949041465.1	11	none	none	none	11	0		11		TRUE	unresolved	TRUE	TRUE	0.852216	0.850033	0.00218317	d__Bacteria;p__Bacillota_A;c__Clostridia;o__Oscillospirales;f__Ruminococcaceae;g__CAG-115;s__CAG-115 sp910587135	f	95.64	0.67	96.83	3.02	447	3299335	d__Bacteria;p__Bacillota;c__Clostridia;o__Eubacteriales;f__Oscillospiraceae;g__;s__
GCA_949041495.1	11	none	none	none	11	0		11		TRUE	unresolved	TRUE	TRUE	0.922249	0.921175	0.00107391	d__Bacteria;p__Bacteroidota;c__Bacteroidia;o__Bacteroidales;f__Muribaculaceae;g__Lepagella;s__Lepagella sp003979075	f	86.24	3.65	80.1	5.63	386	1773897	d__Bacteria;p__Bacteroidota;c__Bacteroidia;o__Bacteroidales;f__Muribaculaceae;g__;s__
GCA_949041505.1	11	none	none	none	11	0		11		TRUE	unresolved	TRUE	TRUE	0.891173	0.892268	-0.00109538	d__Bacteria;p__Bacteroidota;c__Bacteroidia;o__Bacteroidales;f__Muribaculaceae;g__Duncaniella;s__Duncaniella sp910589485	f	71.51	0.38	73.13	0.03	18	2041300	d__Bacteria;p__Bacteroidota;c__Bacteroidia;o__Bacteroidales;f__Muribaculaceae;g__Duncaniella;s__
GCA_949041605.1	11	none	none	none	11	0		11		TRUE	unresolved	TRUE	TRUE	0.904925	0.91924	-0.0143157	d__Bacteria;p__Bacteroidota;c__Bacteroidia;o__Bacteroidales;f__Muribaculaceae;g__Duncaniella;s__Duncaniella sp910576785	f	99.43	0.88	99.85	0.02	91	2886691	d__Bacteria;p__Bacteroidota;c__Bacteroidia;o__Bacteroidales;f__Muribaculaceae;g__Duncaniella;s__
GCA_949041615.1	11	none	none	none	11	1		11		TRUE	unresolved	TRUE	TRUE	0.870975	0.865859	0.00511551	d__Bacteria;p__Bacillota_A;c__Clostridia;o__Lachnospirales;f__Lachnospiraceae;g__Kineothrix;s__Kineothrix sp910588855	f	97.03	0	97.99	2	159	4009179	d__Bacteria;p__Bacillota;c__Clostridia;o__Eubacteriales;f__Lachnospiraceae;g__Kineothrix;s__
GCA_949041635.1	11	none	none	none	11	2		11		TRUE	unresolved	TRUE	TRUE	0.887115	0.891011	-0.00389566	d__Bacteria;p__Bacillota_A;c__Clostridia;o__Lachnospirales;f__Lachnospiraceae;g__COE1;s__COE1 sp910579275	f	90.48	1.72	90.74	0.7	262	3854289	d__Bacteria;p__Bacillota;c__Clostridia;o__Eubacteriales;f__Lachnospiraceae;g__;s__
GCA_949041665.1	11	none	none	none	11	1		11		TRUE	unresolved	TRUE	TRUE	0.828944	0.880684	-0.0517393	d__Bacteria;p__Bacillota_A;c__Clostridia;o__Oscillospirales;f__Oscillospiraceae;g__Enterenecus;s__Enterenecus sp910588105	f	94.3	0.67	95.48	0.46	85	2566155	d__Bacteria;p__Bacillota;c__Clostridia;o__Eubacteriales;f__Oscillospiraceae;g__;s__
GCA_949041675.1	11	none	none	none	11	0		11		TRUE	unresolved	TRUE	TRUE	0.866363	0.903039	-0.0366758	d__Bacteria;p__Bacteroidota;c__Bacteroidia;o__Bacteroidales;f__Rikenellaceae;g__Alistipes;s__Alistipes sp910577475	f	74.14	0	82.64	0.69	33	1852800	d__Bacteria;p__Bacteroidota;c__Bacteroidia;o__Bacteroidales;f__Rikenellaceae;g__Alistipes;s__
GCA_949041695.1	11	none	none	none	11	0		11		TRUE	unresolved	TRUE	TRUE	0.834252	0.831969	0.00228317	d__Bacteria;p__Bacillota;c__Bacilli;o__MOL361;f__Turicibacteraceae;g__Turicibacter;s__Turicibacter sp002311155	f	86.17	2.76	89.9	0.35	298	2094459	d__Bacteria;p__Bacillota;c__Erysipelotrichia;o__Erysipelotrichales;f__Turicibacteraceae;g__Turicibacter;s__
GCA_949041705.1	11	none	11	11	11	2		11		TRUE	TRUE	TRUE	TRUE	0.876743	0.876225	0.000517729	d__Bacteria;p__Bacillota;c__Bacilli;o__Lactobacillales;f__Lactobacillaceae;g__Lactobacillus;s__Lactobacillus sp910589675	f	92.15	0.74	90.63	1.48	177	1639855	d__Bacteria;p__Bacillota;c__Bacilli;o__Lactobacillales;f__Lactobacillaceae;g__Lactobacillus;s__Lactobacillus johnsonii
GCA_949041715.1	11	none	none	none	11	0		11		TRUE	unresolved	TRUE	TRUE	0.888731	0.908913	-0.020182	d__Bacteria;p__Bacillota_A;c__Clostridia;o__Christensenellales;f__Borkfalkiaceae;g__Gallimonas;s__Gallimonas sp910586675	f	95.56	0.13	93.92	0.1	58	1904372	d__Bacteria;p__Bacillota;c__Clostridia;o__Candidatus Borkfalkiales;f__Candidatus Borkfalkiaceae;g__;s__
GCA_949041725.1	11	none	none	none	11	0		11		TRUE	unresolved	TRUE	TRUE	0.897494	0.913896	-0.0164018	d__Bacteria;p__Bacteroidota;c__Bacteroidia;o__Bacteroidales;f__Muribaculaceae;g__CAG-873;s__CAG-873 sp009775195	f	95.29	0.38	94.58	0.65	93	2645804	d__Bacteria;p__Bacteroidota;c__Bacteroidia;o__Bacteroidales;f__Muribaculaceae;g__;s__
GCA_949041735.1	11	none	none	none	11	1		11		TRUE	unresolved	TRUE	TRUE	0.895831	0.899822	-0.00399196	d__Bacteria;p__Bacillota_A;c__Clostridia;o__Lachnospirales;f__Lachnospiraceae;g__Eubacterium_F;s__Eubacterium_F sp910575665	f	94.63	2.35	94.07	0.73	110	3241017	d__Bacteria;p__Bacillota;c__Clostridia;o__Eubacteriales;f__Eubacteriaceae;g__Eubacterium;s__
GCA_949041755.1	11	none	none	none	11	1		11		TRUE	unresolved	TRUE	TRUE	0.871174	0.878412	-0.00723769	d__Bacteria;p__Bacillota_A;c__Clostridia;o__Oscillospirales;f__Ruminococcaceae;g__CAG-115;s__CAG-115 sp910587465	f	96.98	1.34	99.25	2.68	138	3206687	d__Bacteria;p__Bacillota;c__Clostridia;o__Eubacteriales;f__Oscillospiraceae;g__;s__
GCA_949041785.1	11	none	none	none	11	7		11		TRUE	unresolved	TRUE	TRUE	0.870336	0.866926	0.0034106	d__Bacteria;p__Bacillota_A;c__Clostridia;o__Lachnospirales;f__Lachnospiraceae;g__COE1;s__COE1 sp002358575	f	97.01	3.27	94.17	3.89	152	5001466	d__Bacteria;p__Bacillota;c__Clostridia;o__Eubacteriales;f__Lachnospiraceae;g__;s__
GCA_949041795.1	11	none	none	none	11	0		11		TRUE	unresolved	TRUE	TRUE	0.873522	0.905197	-0.0316744	d__Bacteria;p__Bacteroidota;c__Bacteroidia;o__Bacteroidales;f__Rikenellaceae;g__Alistipes;s__Alistipes muris	f	96.88	0.72	86.46	2.96	46	1850579	d__Bacteria;p__Bacteroidota;c__Bacteroidia;o__Bacteroidales;f__Rikenellaceae;g__Alistipes;s__
GCA_949041825.1	11	none	none	none	11	1		11		TRUE	unresolved	TRUE	TRUE	0.871843	0.873052	-0.00120861	d__Bacteria;p__Bacillota_A;c__Clostridia;o__Lachnospirales;f__Lachnospiraceae;g__Petralouisia;s__Petralouisia sp910577785	f	89.56	2.79	88.32	2.87	827	3254159	d__Bacteria;p__Bacillota;c__Clostridia;o__Eubacteriales;f__Lachnospiraceae;g__;s__
GCA_949041875.1	11	none	none	none	11	0		11		TRUE	unresolved	TRUE	TRUE	0.876379	0.881363	-0.00498392	d__Bacteria;p__Bacillota_A;c__Clostridia;o__Lachnospirales;f__Lachnospiraceae;g__UBA3282;s__UBA3282 sp009774655	f	94.02	1.15	87.58	4.76	237	3818679	d__Bacteria;p__Bacillota;c__Clostridia;o__Eubacteriales;f__Lachnospiraceae;g__;s__
GCA_949041885.1	11	none	none	none	11	0		11		TRUE	unresolved	TRUE	TRUE	0.903737	0.911996	-0.00825942	d__Bacteria;p__Bacillota_A;c__Clostridia;o__Lachnospirales;f__Lachnospiraceae;g__UBA3282;s__UBA3282 sp009774175	f	95.88	0.94	97.24	0	46	3008930	d__Bacteria;p__Bacillota;c__Clostridia;o__Eubacteriales;f__Lachnospiraceae;g__;s__
GCA_949041895.1	11	none	none	none	11	0		11		TRUE	unresolved	TRUE	TRUE	0.889796	0.895719	-0.00592293	d__Bacteria;p__Elusimicrobiota;c__Elusimicrobia;o__Elusimicrobiales;f__Elusimicrobiaceae;g__Avelusimicrobium;s__Avelusimicrobium sp910576915	f	95.51	0	97.91	0.86	51	1650197	d__Bacteria;p__Elusimicrobiota;c__Elusimicrobia;o__Elusimicrobiales;f__Elusimicrobiaceae;g__Elusimicrobium;s__
GCA_949041925.1	11	none	11	11	11	0		11		TRUE	TRUE	TRUE	TRUE	0.882903	0.884168	-0.00126483	d__Bacteria;p__Verrucomicrobiota;c__Verrucomicrobiae;o__Verrucomicrobiales;f__Akkermansiaceae;g__Akkermansia;s__Akkermansia muciniphila	f	97.96	0	100	0.29	32	2855717	d__Bacteria;p__Verrucomicrobiota;c__Verrucomicrobiae;o__Verrucomicrobiales;f__Akkermansiaceae;g__Akkermansia;s__Akkermansia muciniphila
GCA_949041985.1	11	none	none	none	11	0		11		TRUE	unresolved	TRUE	TRUE	0.910692	0.91673	-0.00603783	d__Bacteria;p__Bacillota_A;c__Clostridia;o__Lachnospirales;f__Lachnospiraceae;g__Eubacterium_F;s__Eubacterium_F sp910584875	f	98.66	2.01	99.23	0.72	39	3119828	d__Bacteria;p__Bacillota;c__Clostridia;o__Eubacteriales;f__Eubacteriaceae;g__Eubacterium;s__
GCA_949042005.1	11	none	11	11	11	0		11		TRUE	TRUE	TRUE	TRUE	0.90206	0.896608	0.00545243	d__Bacteria;p__Bacteroidota;c__Bacteroidia;o__Bacteroidales;f__Tannerellaceae;g__Parabacteroides;s__Parabacteroides distasonis_A	f	98.25	0.38	97.67	1.36	117	3633976	d__Bacteria;p__Bacteroidota;c__Bacteroidia;o__Bacteroidales;f__Tannerellaceae;g__Parabacteroides;s__Parabacteroides distasonis
GCA_949042035.1	11	none	none	none	11	1		11		TRUE	unresolved	TRUE	TRUE	0.90328	0.901125	0.00215438	d__Bacteria;p__Bacillota_A;c__Clostridia;o__Lachnospirales;f__Lachnospiraceae;g__Bovifimicola;s__Bovifimicola sp910583605	f	97.32	0.34	99.9	0.11	90	2824016	d__Bacteria;p__Bacillota;c__Clostridia;o__Eubacteriales;f__Lachnospiraceae;g__;s__
GCA_949042045.1	11	none	none	none	11	0		11		TRUE	unresolved	TRUE	TRUE	0.930992	0.944204	-0.0132114	d__Bacteria;p__Bacteroidota;c__Bacteroidia;o__Bacteroidales;f__Muribaculaceae;g__CAG-873;s__CAG-873 sp900555715	f	64.48	0	64.7	1.74	361	1706552	d__Bacteria;p__Bacteroidota;c__Bacteroidia;o__Bacteroidales;f__Muribaculaceae;g__;s__
GCA_949042055.1	11	none	none	none	11	3		11		TRUE	unresolved	TRUE	TRUE	0.88832	0.892262	-0.0039417	d__Bacteria;p__Bacillota_A;c__Clostridia;o__Lachnospirales;f__Lachnospiraceae;g__Eubacterium_J;s__Eubacterium_J sp910574915	f	92.64	2.01	96.74	3.92	472	3598195	d__Bacteria;p__Bacillota;c__Clostridia;o__Eubacteriales;f__Eubacteriaceae;g__Eubacterium;s__
GCA_949042065.1	11	none	none	none	11	0		11		TRUE	unresolved	TRUE	TRUE	0.835376	0.880975	-0.0455988	d__Bacteria;p__Bacillota_A;c__Clostridia;o__Oscillospirales;f__Oscillospiraceae;g__Pelethomonas;s__Pelethomonas sp014237695	f	81.48	1.57	80.72	1.98	550	2907731	d__Bacteria;p__Bacillota;c__Clostridia;o__Eubacteriales;f__Oscillospiraceae;g__;s__
GCA_949042095.1	11	none	none	none	11	0		11		TRUE	unresolved	TRUE	TRUE	0.852058	0.851318	0.000739859	d__Bacteria;p__Bacillota_A;c__Clostridia;o__Christensenellales;f__UBA3700;g__MGBC100798;s__MGBC100798 sp910584975	f	70.26	0	57.4	0.27	280	1123187	d__Bacteria;p__Bacillota;c__Clostridia;o__Eubacteriales;f__;g__;s__
GCA_949042115.1	11	none	none	none	11	0		11		TRUE	unresolved	TRUE	TRUE	0.826419	0.869697	-0.0432782	d__Bacteria;p__Bacteroidota;c__Bacteroidia;o__Bacteroidales;f__Rikenellaceae;g__Alistipes;s__Alistipes sp910584485	f	97.86	1.44	83.97	0.33	29	2120235	d__Bacteria;p__Bacteroidota;c__Bacteroidia;o__Bacteroidales;f__Rikenellaceae;g__Alistipes;s__
GCA_949042155.1	11	none	none	none	11	0		11		TRUE	unresolved	TRUE	TRUE	0.904676	0.90706	-0.00238334	d__Bacteria;p__Bacillota_A;c__Clostridia;o__Lachnospirales;f__Lachnospiraceae;g__Eubacterium_F;s__Eubacterium_F sp910589595	f	98.55	0	99.91	0.37	102	2662226	d__Bacteria;p__Bacillota;c__Clostridia;o__Eubacteriales;f__Eubacteriaceae;g__Eubacterium;s__
GCA_949042165.1	11	none	none	none	11	2		11		TRUE	unresolved	TRUE	TRUE	0.852353	0.850671	0.00168181	d__Bacteria;p__Bacillota_A;c__Clostridia;o__Lachnospirales;f__Lachnospiraceae;g__COE1;s__COE1 sp009774395	f	83.48	1.91	78.68	2.83	576	3544995	d__Bacteria;p__Bacillota;c__Clostridia;o__Eubacteriales;f__Lachnospiraceae;g__;s__
GCA_949042185.1	11	none	none	none	11	0		11		TRUE	unresolved	TRUE	TRUE	0.876589	0.906667	-0.0300779	d__Bacteria;p__Bacteroidota;c__Bacteroidia;o__Bacteroidales;f__Rikenellaceae;g__Alistipes;s__Alistipes muris	f	96.75	1.6	89.33	2.46	135	1819277	d__Bacteria;p__Bacteroidota;c__Bacteroidia;o__Bacteroidales;f__Rikenellaceae;g__Alistipes;s__
GCA_949042225.1	11	none	none	none	11	0		11		TRUE	unresolved	TRUE	TRUE	0.912227	0.929614	-0.0173873	d__Bacteria;p__Bacteroidota;c__Bacteroidia;o__Bacteroidales;f__Marinifilaceae;g__Odoribacter;s__Odoribacter sp910578985	f	87.63	0	84.39	0.01	69	2186602	d__Bacteria;p__Bacteroidota;c__Bacteroidia;o__Bacteroidales;f__Odoribacteraceae;g__Odoribacter;s__
GCA_949042265.1	11	none	none	none	11	0		11		TRUE	unresolved	TRUE	TRUE	0.901943	0.904826	-0.00288221	d__Bacteria;p__Bacillota_A;c__Clostridia;o__Lachnospirales;f__Lachnospiraceae;g__UBA3282;s__UBA3282 sp910579735	f	98.85	1.25	98.14	0.89	52	3621876	d__Bacteria;p__Bacillota;c__Clostridia;o__Eubacteriales;f__Lachnospiraceae;g__;s__
GCA_949042285.1	11	none	none	none	11	1		11		TRUE	unresolved	TRUE	TRUE	0.883475	0.884189	-0.000714973	d__Bacteria;p__Bacillota_A;c__Clostridia;o__Lachnospirales;f__Lachnospiraceae;g__Petralouisia;s__Petralouisia sp910576975	f	89.46	1.43	84.44	0.14	590	2636462	d__Bacteria;p__Bacillota;c__Clostridia;o__Eubacteriales;f__Lachnospiraceae;g__;s__
GCA_949042295.1	11	none	none	none	11	0		11		TRUE	unresolved	TRUE	TRUE	0.913376	0.916979	-0.00360305	d__Bacteria;p__Pseudomonadota;c__Alphaproteobacteria;o__RF32;f__CAG-239;g__MGBC118957;s__MGBC118957 sp910584385	f	89.94	1.08	82.79	1.14	128	1413247	d__Bacteria;p__Pseudomonadota;c__Alphaproteobacteria;o__;f__;g__;s__
GCA_949042315.1	11	none	none	none	11	0		11		TRUE	unresolved	TRUE	TRUE	0.886946	0.893782	-0.00683559	d__Bacteria;p__Bacteroidota;c__Bacteroidia;o__Bacteroidales;f__Muribaculaceae;g__CAG-873;s__CAG-873 sp001689665	f	95.85	0	94.4	0.04	132	2839404	d__Bacteria;p__Bacteroidota;c__Bacteroidia;o__Bacteroidales;f__Muribaculaceae;g__;s__
GCA_949042345.1	11	none	none	none	11	0		11		TRUE	unresolved	TRUE	TRUE	0.877404	0.870404	0.00700026	d__Bacteria;p__Pseudomonadota;c__Alphaproteobacteria;o__RF32;f__CAG-239;g__CAG-267;s__CAG-267 sp910576955	f	95.6	1.1	100	0.5	32	1764650	d__Bacteria;p__Pseudomonadota;c__Alphaproteobacteria;o__;f__;g__;s__
GCA_949042365.1	11	none	none	none	11	1		11		TRUE	unresolved	TRUE	TRUE	0.841356	0.839575	0.00178091	d__Bacteria;p__Bacillota_A;c__Clostridia;o__Lachnospirales;f__Lachnospiraceae;g__Schaedlerella;s__Schaedlerella sp009911175	f	85	3.22	81.72	3.82	1162	4963184	d__Bacteria;p__Bacillota;c__Clostridia;o__Eubacteriales;f__Lachnospiraceae;g__Schaedlerella;s__
GCA_949042375.1	11	none	none	none	11	1		11		TRUE	unresolved	TRUE	TRUE	0.821278	0.872462	-0.0511842	d__Bacteria;p__Bacillota_A;c__Clostridia;o__Oscillospirales;f__Oscillospiraceae;g__Dysosmobacter;s__Dysosmobacter sp910583785	f	86.8	1.17	82.04	2.38	157	2206306	d__Bacteria;p__Bacillota;c__Clostridia;o__Eubacteriales;f__Oscillospiraceae;g__Oscillibacter;s__
GCA_949042465.1	11	none	none	none	11	0		11		TRUE	unresolved	TRUE	TRUE	0.904649	0.915609	-0.0109604	d__Bacteria;p__Bacteroidota;c__Bacteroidia;o__Bacteroidales;f__Muribaculaceae;g__Duncaniella;s__Duncaniella sp910576785	f	97.55	1.13	99.93	0.34	39	3126541	d__Bacteria;p__Bacteroidota;c__Bacteroidia;o__Bacteroidales;f__Muribaculaceae;g__Duncaniella;s__
GCA_949042475.1	11	none	none	none	11	1		11		TRUE	unresolved	TRUE	TRUE	0.906668	0.910915	-0.0042466	d__Bacteria;p__Bacillota_A;c__Clostridia;o__Christensenellales;f__Borkfalkiaceae;g__Coproplasma;s__Coproplasma sp013316055	f	94.49	1.24	96.2	1.09	217	1601045	d__Bacteria;p__Bacillota;c__Clostridia;o__Candidatus Borkfalkiales;f__Candidatus Borkfalkiaceae;g__;s__
GCA_949042485.1	11	none	none	none	11	3		11		TRUE	unresolved	TRUE	TRUE	0.846324	0.845473	0.000851463	d__Bacteria;p__Bacillota_A;c__Clostridia;o__TANB77;f__CAG-508;g__CAG-269;s__CAG-269 sp950059165	f	65.91	0.35	68.11	3.72	167	1415211	d__Bacteria;p__Bacillota;c__Clostridia;o__;f__;g__;s__
GCA_949042515.1	11	none	none	none	11	3		11		TRUE	unresolved	TRUE	TRUE	0.879328	0.888151	-0.00882291	d__Bacteria;p__Bacillota_A;c__Clostridia;o__Lachnospirales;f__Lachnospiraceae;g__Acetatifactor;s__Acetatifactor sp011959105	f	95.98	3.16	96.23	0.29	106	3798408	d__Bacteria;p__Bacillota;c__Clostridia;o__Eubacteriales;f__Lachnospiraceae;g__Acetatifactor;s__
GCA_949042535.1	11	none	none	none	11	1		11		TRUE	unresolved	TRUE	TRUE	0.868605	0.876518	-0.00791337	d__Bacteria;p__Bacillota_A;c__Clostridia;o__Oscillospirales;f__Acutalibacteraceae;g__Fimenecus;s__Fimenecus sp900540295	f	97.99	0	98.43	0.19	62	2279814	d__Bacteria;p__Bacillota;c__Clostridia;o__Eubacteriales;f__;g__;s__
GCA_949042555.1	11	none	none	none	11	2		11		TRUE	unresolved	TRUE	TRUE	0.891471	0.89109	0.000380617	d__Bacteria;p__Bacillota_A;c__Clostridia;o__Lachnospirales;f__Lachnospiraceae;g__UBA3282;s__UBA3282 sp910579395	f	82.95	2.58	81.35	2.91	726	3186932	d__Bacteria;p__Bacillota;c__Clostridia;o__Eubacteriales;f__Lachnospiraceae;g__;s__
GCA_949042565.1	11	none	none	none	11	0		11		TRUE	unresolved	TRUE	TRUE	0.914889	0.912596	0.00229297	d__Bacteria;p__Bacteroidota;c__Bacteroidia;o__Bacteroidales;f__Muribaculaceae;g__Muribaculum;s__Muribaculum sp910589555	f	97.93	1.53	91.19	0.22	141	2919800	d__Bacteria;p__Bacteroidota;c__Bacteroidia;o__Bacteroidales;f__Muribaculaceae;g__Muribaculum;s__
GCA_949042575.1	11	none	none	none	11	2		11		TRUE	unresolved	TRUE	TRUE	0.854045	0.847373	0.00667242	d__Bacteria;p__Bacillota_A;c__Clostridia;o__Lachnospirales;f__Lachnospiraceae;g__UBA3282;s__UBA3282 sp910575245	f	90.03	0.57	90.49	0.53	591	4309232	d__Bacteria;p__Bacillota;c__Clostridia;o__Eubacteriales;f__Lachnospiraceae;g__;s__
GCA_949042585.1	11	none	none	none	11	0		11		TRUE	unresolved	TRUE	TRUE	0.929238	0.927632	0.00160684	d__Bacteria;p__Bacteroidota;c__Bacteroidia;o__Bacteroidales;f__Muribaculaceae;g__JAAVFS01;s__JAAVFS01 sp910584665	f	66.19	0	79.2	1.99	396	2291455	d__Bacteria;p__Bacteroidota;c__Bacteroidia;o__Bacteroidales;f__Muribaculaceae;g__;s__
GCA_949042615.1	11	none	none	none	11	6		11		TRUE	unresolved	TRUE	TRUE	0.877391	0.882505	-0.0051145	d__Bacteria;p__Bacillota_A;c__Clostridia;o__Lachnospirales;f__Lachnospiraceae;g__COE1;s__COE1 sp009774245	f	96.39	4.53	97.89	5.59	202	5371788	d__Bacteria;p__Bacillota;c__Clostridia;o__Eubacteriales;f__Lachnospiraceae;g__;s__
GCA_949042675.1	11	none	11	11	11	1		11		TRUE	TRUE	TRUE	TRUE	0.910425	0.912491	-0.00206666	d__Bacteria;p__Campylobacterota;c__Campylobacteria;o__Campylobacterales;f__Helicobacteraceae;g__Helicobacter_C;s__Helicobacter_C typhlonius	f	99.35	1.06	99.99	0.04	35	1815006	d__Bacteria;p__Campylobacterota;c__Epsilonproteobacteria;o__Campylobacterales;f__Helicobacteraceae;g__Helicobacter;s__Helicobacter typhlonius
GCA_949042695.1	11	none	none	none	11	0		11		TRUE	unresolved	TRUE	TRUE	0.922926	0.923198	-0.000271688	d__Bacteria;p__Bacillota_A;c__Clostridia;o__Christensenellales;f__Borkfalkiaceae;g__Coproplasma;s__Coproplasma sp910585685	f	75.4	0.1	83.65	0.38	62	1089487	d__Bacteria;p__Bacillota;c__Clostridia;o__Candidatus Borkfalkiales;f__Candidatus Borkfalkiaceae;g__;s__
GCA_949042705.1	11	none	none	none	11	2		11		TRUE	unresolved	TRUE	TRUE	0.912196	0.906519	0.00567756	d__Bacteria;p__Bacteroidota;c__Bacteroidia;o__Bacteroidales;f__Muribaculaceae;g__Lepagella;s__Lepagella sp910578075	f	88.51	0.75	82.95	0.21	582	2819523	d__Bacteria;p__Bacteroidota;c__Bacteroidia;o__Bacteroidales;f__Muribaculaceae;g__;s__
GCA_949042765.1	11	none	none	none	11	3		11		TRUE	unresolved	TRUE	TRUE	0.875029	0.875159	-0.000130461	d__Bacteria;p__Bacillota_A;c__Clostridia;o__Lachnospirales;f__Lachnospiraceae;g__1XD8-76;s__1XD8-76 sp910584915	f	89.94	1.52	90.81	0.22	55	3464639	d__Bacteria;p__Bacillota;c__Clostridia;o__Eubacteriales;f__Lachnospiraceae;g__;s__
GCA_949042785.1	11	none	none	none	11	1		11		TRUE	unresolved	TRUE	TRUE	0.858023	0.848557	0.0094665	d__Bacteria;p__Bacillota_A;c__Clostridia;o__Lachnospirales;f__Lachnospiraceae;g__Acetatifactor;s__Acetatifactor sp910586775	f	95.93	2.78	96.98	3.8	191	4716737	d__Bacteria;p__Bacillota;c__Clostridia;o__Eubacteriales;f__Lachnospiraceae;g__Acetatifactor;s__
GCA_949042815.1	11	none	none	none	11	0		11		TRUE	unresolved	TRUE	TRUE	0.893309	0.898939	-0.00562968	d__Bacteria;p__Bacteroidota;c__Bacteroidia;o__Bacteroidales;f__Muribaculaceae;g__Paramuribaculum;s__Paramuribaculum sp001689535	f	75.73	1.51	74.1	0.54	68	2043810	d__Bacteria;p__Bacteroidota;c__Bacteroidia;o__Bacteroidales;f__Muribaculaceae;g__;s__
GCA_949042835.1	11	none	11	11	11	1		11		TRUE	TRUE	TRUE	TRUE	0.890644	0.889368	0.00127565	d__Bacteria;p__Bacillota;c__Bacilli;o__Lactobacillales;f__Lactobacillaceae;g__Lactobacillus;s__Lactobacillus sp947171515	f	92.6	0	90.75	0.13	85	1594483	d__Bacteria;p__Bacillota;c__Bacilli;o__Lactobacillales;f__Lactobacillaceae;g__Lactobacillus;s__Lactobacillus johnsonii
GCA_949042865.1	11	none	none	none	11	0		11		TRUE	unresolved	TRUE	TRUE	0.891822	0.893649	-0.00182763	d__Bacteria;p__Bacillota_A;c__Clostridia;o__Lachnospirales;f__Lachnospiraceae;g__Roseburia_B;s__Roseburia_B sp910589105	f	91.73	1.37	82.99	2.57	689	2582035	d__Bacteria;p__Bacillota;c__Clostridia;o__Eubacteriales;f__Lachnospiraceae;g__;s__
GCA_949042875.1	11	none	none	none	11	2		11		TRUE	unresolved	TRUE	TRUE	0.899427	0.901242	-0.00181498	d__Bacteria;p__Desulfobacterota;c__Desulfovibrionia;o__Desulfovibrionales;f__Desulfovibrionaceae;g__Taurinivorans;s__Taurinivorans sp910578585	f	95.5	0.59	98.83	0.16	199	2088725	d__Bacteria;p__Thermodesulfobacteriota;c__Desulfovibrionia;o__Desulfovibrionales;f__Desulfovibrionaceae;g__Mailhella;s__
GCA_949042895.1	11	none	none	none	11	0		11		TRUE	unresolved	TRUE	TRUE	0.91253	0.907184	0.00534574	d__Bacteria;p__Bacteroidota;c__Bacteroidia;o__Bacteroidales;f__Muribaculaceae;g__UBA7173;s__UBA7173 sp910583675	f	95.56	0.5	93.9	0.13	74	2755463	d__Bacteria;p__Bacteroidota;c__Bacteroidia;o__Bacteroidales;f__Muribaculaceae;g__;s__
GCA_949042935.1	11	none	none	none	11	0		11		TRUE	unresolved	TRUE	TRUE	0.880803	0.881051	-0.000247366	d__Bacteria;p__Bacillota_A;c__Clostridia;o__Christensenellales;f__UBA3700;g__MGBC120929;s__MGBC120929 sp910583735	f	93.15	1.31	95.58	0.52	331	1499798	d__Bacteria;p__Bacillota;c__Clostridia;o__Eubacteriales;f__;g__;s__
GCA_949042945.1	11	none	none	none	11	0		11		TRUE	unresolved	TRUE	TRUE	0.901365	0.918532	-0.0171665	d__Bacteria;p__Bacteroidota;c__Bacteroidia;o__Bacteroidales;f__Muribaculaceae;g__CAG-873;s__CAG-873 sp002490635	f	70.78	0	82.53	2.91	633	1944076	d__Bacteria;p__Bacteroidota;c__Bacteroidia;o__Bacteroidales;f__Muribaculaceae;g__;s__
GCA_949042955.1	11	none	none	none	11	0		11		TRUE	unresolved	TRUE	TRUE	0.878972	0.881445	-0.00247293	d__Bacteria;p__Bacillota_A;c__Clostridia;o__Lachnospirales;f__Lachnospiraceae;g__UBA3282;s__UBA3282 sp009774215	f	93.71	1.04	96.6	1.27	146	3505555	d__Bacteria;p__Bacillota;c__Clostridia;o__Eubacteriales;f__Lachnospiraceae;g__;s__
GCA_949043005.1	11	none	none	none	11	1		11		TRUE	unresolved	TRUE	TRUE	0.896576	0.905076	-0.00850011	d__Bacteria;p__Bacillota_A;c__Clostridia;o__Lachnospirales;f__Lachnospiraceae;g__Acetatifactor;s__Acetatifactor sp910579755	f	92	1.78	89.6	2.78	204	3604541	d__Bacteria;p__Bacillota;c__Clostridia;o__Eubacteriales;f__Lachnospiraceae;g__Acetatifactor;s__
GCA_949043015.1	11	none	none	none	11	1		11		TRUE	unresolved	TRUE	TRUE	0.819928	0.841431	-0.0215036	d__Bacteria;p__Bacillota_A;c__Clostridia;o__Oscillospirales;f__Ruminococcaceae;g__Ruthenibacterium;s__Ruthenibacterium sp013316265	f	94.56	0	97.1	0	73	2481216	d__Bacteria;p__Bacillota;c__Clostridia;o__Eubacteriales;f__Oscillospiraceae;g__Ruthenibacterium;s__
GCA_949043045.1	11	none	none	none	11	2		11		TRUE	unresolved	TRUE	TRUE	0.812531	0.879131	-0.0666001	d__Bacteria;p__Bacillota_A;c__Clostridia;o__Oscillospirales;f__Oscillospiraceae;g__Dysosmobacter;s__Dysosmobacter sp910586735	f	86.54	2.35	79.99	1.9	235	2450235	d__Bacteria;p__Bacillota;c__Clostridia;o__Eubacteriales;f__Oscillospiraceae;g__Oscillibacter;s__
GCA_949043065.1	11	none	none	none	11	1		11		TRUE	unresolved	TRUE	TRUE	0.870678	0.869842	0.000836	d__Bacteria;p__Bacillota_A;c__Clostridia;o__Lachnospirales;f__Lachnospiraceae;g__CAG-303;s__CAG-303 sp910577835	f	95.99	3.38	96.02	2.86	45	3527508	d__Bacteria;p__Bacillota;c__Clostridia;o__Eubacteriales;f__Lachnospiraceae;g__;s__
GCA_949043085.1	11	none	none	none	11	3		11		TRUE	unresolved	TRUE	TRUE	0.88792	0.886587	0.00133289	d__Bacteria;p__Bacillota_A;c__Clostridia;o__Lachnospirales;f__Lachnospiraceae;g__RGIG3002;s__RGIG3002 sp910579805	f	96.55	1.15	99.47	0.09	69	3623695	d__Bacteria;p__Bacillota;c__Clostridia;o__Eubacteriales;f__Lachnospiraceae;g__;s__
GCA_949043095.1	11	none	none	none	11	0		11		TRUE	unresolved	TRUE	TRUE	0.89162	0.895462	-0.00384162	d__Bacteria;p__Bacillota_A;c__Clostridia;o__Lachnospirales;f__Lachnospiraceae;g__UBA3282;s__UBA3282 sp910578475	f	95.21	1.32	90.81	0.51	147	3655224	d__Bacteria;p__Bacillota;c__Clostridia;o__Eubacteriales;f__Lachnospiraceae;g__;s__
GCA_949043105.1	11	none	11	11	11	0		11		TRUE	TRUE	TRUE	TRUE	0.916717	0.918908	-0.00219114	d__Bacteria;p__Campylobacterota;c__Campylobacteria;o__Campylobacterales;f__Helicobacteraceae;g__Helicobacter_D;s__Helicobacter_D ganmani	f	99.82	0.35	99.98	0.01	81	1793128	d__Bacteria;p__Campylobacterota;c__Epsilonproteobacteria;o__Campylobacterales;f__Helicobacteraceae;g__Helicobacter;s__Helicobacter ganmani
GCA_949043125.1	11	none	none	none	11	1		11		TRUE	unresolved	TRUE	TRUE	0.905169	0.909345	-0.00417599	d__Bacteria;p__Bacillota_A;c__Clostridia;o__Lachnospirales;f__Lachnospiraceae;g__VSOB01;s__VSOB01 sp910587635	f	91.09	2.38	89.84	1.95	109	2627160	d__Bacteria;p__Bacillota;c__Clostridia;o__Eubacteriales;f__Lachnospiraceae;g__;s__
GCA_949043135.1	11	none	none	none	11	1		11		TRUE	unresolved	TRUE	TRUE	0.916195	0.913932	0.00226338	d__Bacteria;p__Bacteroidota;c__Bacteroidia;o__Bacteroidales;f__Muribaculaceae;g__CAG-873;s__CAG-873 sp910587235	f	92.84	0.57	89.56	0.58	307	2418507	d__Bacteria;p__Bacteroidota;c__Bacteroidia;o__Bacteroidales;f__Muribaculaceae;g__;s__
GCA_949043175.1	11	none	none	none	11	0		11		TRUE	unresolved	TRUE	TRUE	0.886044	0.884612	0.0014314	d__Bacteria;p__Bacillota_A;c__Clostridia;o__Lachnospirales;f__Lachnospiraceae;g__Caccovicinus;s__Caccovicinus sp009774615	f	85.13	2.55	85.35	1.38	313	3052253	d__Bacteria;p__Bacillota;c__Clostridia;o__Eubacteriales;f__Lachnospiraceae;g__;s__
GCA_949043195.1	11	none	none	none	11	6		11		TRUE	unresolved	TRUE	TRUE	0.875842	0.871996	0.0038462	d__Bacteria;p__Bacillota_A;c__Clostridia;o__Lachnospirales;f__Lachnospiraceae;g__Acetatifactor;s__Acetatifactor sp910586435	f	85.95	1.44	89.8	2.89	677	3655038	d__Bacteria;p__Bacillota;c__Clostridia;o__Eubacteriales;f__Lachnospiraceae;g__Acetatifactor;s__
GCA_949043215.1	11	none	none	none	11	3		11		TRUE	unresolved	TRUE	TRUE	0.901042	0.910418	-0.00937599	d__Bacteria;p__Bacillota_A;c__Clostridia;o__Lachnospirales;f__Lachnospiraceae;g__Hominiventricola;s__Hominiventricola sp009774155	f	98.73	2.53	95.71	1.66	94	3504697	d__Bacteria;p__Bacillota;c__Clostridia;o__Eubacteriales;f__Lachnospiraceae;g__;s__
GCA_949043225.1	11	none	11	11	11	0		11		TRUE	TRUE	TRUE	TRUE	0.927593	0.929062	-0.00146917	d__Bacteria;p__Cyanobacteriota;c__Vampirovibrionia;o__Gastranaerophilales;f__Gastranaerophilaceae;g__Gastranaerophilus;s__Gastranaerophilus phascolarctosicola	f	87.18	0.85	96.03	0.68	93	1709806	d__Bacteria;p__Candidatus Melainabacteria;c__;o__Candidatus Gastranaerophilales;f__;g__;s__Candidatus Gastranaerophilus phascolarctosicola
GCA_949043245.1	11	none	none	none	11	0		11		TRUE	unresolved	TRUE	TRUE	0.892493	0.889597	0.00289599	d__Bacteria;p__Bacteroidota;c__Bacteroidia;o__Bacteroidales;f__Muribaculaceae;g__Lepagella;s__Lepagella sp910588245	f	80.86	0.38	82.02	0.04	137	2869830	d__Bacteria;p__Bacteroidota;c__Bacteroidia;o__Bacteroidales;f__Muribaculaceae;g__;s__
GCA_949043255.1	11	none	none	none	11	0		11		TRUE	unresolved	TRUE	TRUE	0.904069	0.908507	-0.00443797	d__Bacteria;p__Bacillota_A;c__Clostridia;o__Lachnospirales;f__Lachnospiraceae;g__UBA3282;s__UBA3282 sp003612405	f	95.09	1.15	95.2	0.03	41	3701013	d__Bacteria;p__Bacillota;c__Clostridia;o__Eubacteriales;f__Lachnospiraceae;g__;s__
GCA_949043265.1	11	none	none	none	11	3		11		TRUE	unresolved	TRUE	TRUE	0.895289	0.888879	0.00640959	d__Bacteria;p__Bacillota_A;c__Clostridia;o__Lachnospirales;f__Lachnospiraceae;g__Kineothrix;s__Kineothrix sp910586275	f	78.43	1.44	77.08	0.36	691	2990673	d__Bacteria;p__Bacillota;c__Clostridia;o__Eubacteriales;f__Lachnospiraceae;g__Kineothrix;s__
GCA_949043305.1	11	none	none	none	11	0		11		TRUE	unresolved	TRUE	TRUE	0.874042	0.873136	0.000905432	d__Bacteria;p__Bacillota_A;c__Clostridia;o__Christensenellales;f__CAG-314;g__Fimimonas;s__Fimimonas sp910586625	f	82.41	0.83	88.84	1.88	285	1492105	d__Bacteria;p__Bacillota;c__Clostridia;o__Eubacteriales;f__;g__;s__
GCA_949043345.1	11	none	none	none	11	1		11		TRUE	unresolved	TRUE	TRUE	0.90865	0.900926	0.00772399	d__Bacteria;p__Bacteroidota;c__Bacteroidia;o__Bacteroidales;f__UBA932;g__Cryptobacteroides;s__Cryptobacteroides sp910585445	f	96.43	0.48	99.46	0.29	69	2593865	d__Bacteria;p__Bacteroidota;c__Bacteroidia;o__Bacteroidales;f__;g__;s__
GCA_949043365.1	11	none	none	none	11	2		11		TRUE	unresolved	TRUE	TRUE	0.909428	0.90325	0.00617856	d__Bacteria;p__Bacteroidota;c__Bacteroidia;o__Bacteroidales;f__Muribaculaceae;g__Lepagella;s__Lepagella muris	f	88.09	2.23	85.54	3.44	425	3776611	d__Bacteria;p__Bacteroidota;c__Bacteroidia;o__Bacteroidales;f__Muribaculaceae;g__;s__
GCA_949043415.1	11	none	none	none	11	0		11		TRUE	unresolved	TRUE	TRUE	0.898162	0.912026	-0.0138642	d__Bacteria;p__Bacteroidota;c__Bacteroidia;o__Bacteroidales;f__Muribaculaceae;g__CAG-873;s__CAG-873 sp009775195	f	94.66	0.39	87.78	0.25	135	2617894	d__Bacteria;p__Bacteroidota;c__Bacteroidia;o__Bacteroidales;f__Muribaculaceae;g__;s__
GCA_949043435.1	11	none	11	11	11	0		11		TRUE	TRUE	TRUE	TRUE	0.918351	0.919007	-0.000655547	d__Bacteria;p__Campylobacterota;c__Campylobacteria;o__Campylobacterales;f__Helicobacteraceae;g__Helicobacter_D;s__Helicobacter_D ganmani	f	99.47	0.71	99.98	0	76	1790870	d__Bacteria;p__Campylobacterota;c__Epsilonproteobacteria;o__Campylobacterales;f__Helicobacteraceae;g__Helicobacter;s__Helicobacter ganmani
GCA_949043465.1	11	none	none	none	11	0		11		TRUE	unresolved	TRUE	TRUE	0.887427	0.913743	-0.0263154	d__Bacteria;p__Bacteroidota;c__Bacteroidia;o__Bacteroidales;f__Muribaculaceae;g__CAG-873;s__CAG-873 sp948665475	f	71.69	0	70.26	0.17	65	1830185	d__Bacteria;p__Bacteroidota;c__Bacteroidia;o__Bacteroidales;f__Muribaculaceae;g__;s__
GCA_949043505.1	11	none	none	none	11	1		11		TRUE	unresolved	TRUE	TRUE	0.877414	0.879155	-0.00174067	d__Bacteria;p__Bacillota_A;c__Clostridia;o__Oscillospirales;f__Ruminococcaceae;g__RGIG8773;s__RGIG8773 sp910584715	f	95.3	0	90.74	0.13	116	3193600	d__Bacteria;p__Bacillota;c__Clostridia;o__Eubacteriales;f__Oscillospiraceae;g__;s__
GCA_949043535.1	11	none	none	none	11	0		11		TRUE	unresolved	TRUE	TRUE	0.8352	0.83249	0.00271009	d__Bacteria;p__Bacillota;c__Bacilli;o__MOL361;f__Turicibacteraceae;g__Turicibacter;s__Turicibacter sp002311155	f	88.84	2.3	98.41	0.17	150	2105096	d__Bacteria;p__Bacillota;c__Erysipelotrichia;o__Erysipelotrichales;f__Turicibacteraceae;g__Turicibacter;s__
GCA_949043605.1	11	none	none	none	11	1		11		TRUE	unresolved	TRUE	TRUE	0.853199	0.863239	-0.0100403	d__Bacteria;p__Bacillota_A;c__Clostridia;o__Lachnospirales;f__Lachnospiraceae;g__Otoolea;s__Otoolea muris	f	97.87	0.63	96.28	1.39	176	3932556	d__Bacteria;p__Bacillota;c__Clostridia;o__Eubacteriales;f__Lachnospiraceae;g__;s__
GCA_949043615.1	11	none	none	none	11	1		11		TRUE	unresolved	TRUE	TRUE	0.90373	0.917748	-0.0140178	d__Bacteria;p__Bacillota_A;c__Clostridia;o__Christensenellales;f__Pumilibacteraceae;g__Pumilibacter;s__Pumilibacter sp910587595	f	96.77	0.81	95.92	0.8	40	2093558	d__Bacteria;p__Bacillota;c__Clostridia;o__Eubacteriales;f__;g__;s__
GCA_949043625.1	11	none	none	none	11	1		11		TRUE	unresolved	TRUE	TRUE	0.898436	0.902869	-0.00443392	d__Bacteria;p__Desulfobacterota;c__Desulfovibrionia;o__Desulfovibrionales;f__Desulfovibrionaceae;g__Taurinivorans;s__Taurinivorans muris	f	98.22	0	98.31	0	19	2131976	d__Bacteria;p__Thermodesulfobacteriota;c__Desulfovibrionia;o__Desulfovibrionales;f__Desulfovibrionaceae;g__Mailhella;s__
GCA_949043645.1	11	none	none	none	11	0		11		TRUE	unresolved	TRUE	TRUE	0.829641	0.877823	-0.0481822	d__Bacteria;p__Bacillota_A;c__Clostridia;o__Oscillospirales;f__Oscillospiraceae;g__Pelethomonas;s__Pelethomonas sp910578505	f	84.68	0	73.05	1.79	579	3122669	d__Bacteria;p__Bacillota;c__Clostridia;o__Eubacteriales;f__Oscillospiraceae;g__;s__
GCA_949043655.1	11	none	none	none	11	1		11		TRUE	unresolved	TRUE	TRUE	0.919952	0.931991	-0.0120395	d__Bacteria;p__Bacteroidota;c__Bacteroidia;o__Bacteroidales;f__Muribaculaceae;g__CAG-873;s__CAG-873 sp910577355	f	55.17	0	66.77	1.83	453	1838951	d__Bacteria;p__Bacteroidota;c__Bacteroidia;o__Bacteroidales;f__Muribaculaceae;g__;s__
GCA_949043675.1	11	none	none	none	11	1		11		TRUE	unresolved	TRUE	TRUE	0.890516	0.881265	0.00925048	d__Bacteria;p__Bacteroidota;c__Bacteroidia;o__Bacteroidales;f__Muribaculaceae;g__JAGBWK01;s__JAGBWK01 sp004102805	f	87.39	0.75	78.55	0.87	184	2116107	d__Bacteria;p__Bacteroidota;c__Bacteroidia;o__Bacteroidales;f__Muribaculaceae;g__;s__
GCA_949043685.1	11	none	none	none	11	1		11		TRUE	unresolved	TRUE	TRUE	0.895109	0.893404	0.00170485	d__Bacteria;p__Bacillota_A;c__Clostridia;o__Lachnospirales;f__Lachnospiraceae;g__Eubacterium_G;s__Eubacterium_G sp910574895	f	99.33	0.67	95.91	1.28	146	2708151	d__Bacteria;p__Bacillota;c__Clostridia;o__Eubacteriales;f__Eubacteriaceae;g__Eubacterium;s__
GCA_949043705.1	11	none	none	none	11	1		11		TRUE	unresolved	TRUE	TRUE	0.894523	0.892845	0.00167834	d__Bacteria;p__Bacillota_A;c__Clostridia;o__Lachnospirales;f__Lachnospiraceae;g__Eubacterium_G;s__Eubacterium_G sp910574895	f	83.56	0.34	90.12	0.21	198	2300492	d__Bacteria;p__Bacillota;c__Clostridia;o__Eubacteriales;f__Eubacteriaceae;g__Eubacterium;s__
GCA_949043725.1	11	none	none	none	11	1		11		TRUE	unresolved	TRUE	TRUE	0.886989	0.891751	-0.00476193	d__Bacteria;p__Bacteroidota;c__Bacteroidia;o__Bacteroidales;f__Bacteroidaceae;g__Alloprevotella;s__Alloprevotella sp009775705	f	80.45	0	75.04	0.05	95	2009901	d__Bacteria;p__Bacteroidota;c__Bacteroidia;o__Bacteroidales;f__Prevotellaceae;g__Prevotellamassilia;s__
GCA_949043745.1	11	none	none	none	11	0		11		TRUE	unresolved	TRUE	TRUE	0.848174	0.838729	0.00944525	d__Bacteria;p__Bacillota_A;c__Clostridia;o__Oscillospirales;f__Ruminococcaceae;g__RGIG8773;s__RGIG8773 sp910584715	f	80.17	0	72.85	0.07	401	2253195	d__Bacteria;p__Bacillota;c__Clostridia;o__Eubacteriales;f__Oscillospiraceae;g__;s__
GCA_949043765.1	11	none	none	none	11	0		11		TRUE	unresolved	TRUE	TRUE	0.92565	0.93374	-0.00809018	d__Bacteria;p__Bacteroidota;c__Bacteroidia;o__Bacteroidales;f__Muribaculaceae;g__UBA3263;s__UBA3263 sp001689615	f	96.05	0.75	93.32	0.77	42	2054590	d__Bacteria;p__Bacteroidota;c__Bacteroidia;o__Bacteroidales;f__Muribaculaceae;g__;s__
GCA_949043815.1	11	none	11	11	11	0		11		TRUE	TRUE	TRUE	TRUE	0.900062	0.893105	0.00695709	d__Bacteria;p__Bacteroidota;c__Bacteroidia;o__Bacteroidales;f__Tannerellaceae;g__Parabacteroides;s__Parabacteroides distasonis_A	f	97.67	0.13	93.37	1.26	85	3516845	d__Bacteria;p__Bacteroidota;c__Bacteroidia;o__Bacteroidales;f__Tannerellaceae;g__Parabacteroides;s__Parabacteroides distasonis
GCA_949043825.1	11	none	none	none	11	0		11		TRUE	unresolved	TRUE	TRUE	0.903184	0.912409	-0.00922502	d__Bacteria;p__Bacteroidota;c__Bacteroidia;o__Bacteroidales;f__Muribaculaceae;g__Duncaniella;s__Duncaniella sp910576785	f	99.43	1.13	99.93	0.13	67	3445305	d__Bacteria;p__Bacteroidota;c__Bacteroidia;o__Bacteroidales;f__Muribaculaceae;g__Duncaniella;s__
GCA_949043835.1	11	none	none	none	11	0		11		TRUE	unresolved	TRUE	TRUE	0.891061	0.90437	-0.0133095	d__Bacteria;p__Bacteroidota;c__Bacteroidia;o__Bacteroidales;f__Muribaculaceae;g__UBA7173;s__UBA7173 sp910585755	f	87.92	1.26	84.46	2.5	348	2464785	d__Bacteria;p__Bacteroidota;c__Bacteroidia;o__Bacteroidales;f__Muribaculaceae;g__;s__
GCA_949043845.1	11	none	none	none	11	2		11		TRUE	unresolved	TRUE	TRUE	0.904098	0.907098	-0.00299982	d__Bacteria;p__Bacillota_A;c__Clostridia;o__Lachnospirales;f__Lachnospiraceae;g__UBA3282;s__UBA3282 sp910575775	f	77.07	1.71	73.23	0.12	604	2674490	d__Bacteria;p__Bacillota;c__Clostridia;o__Eubacteriales;f__Lachnospiraceae;g__;s__
GCA_949043855.1	11	none	none	none	11	0		11		TRUE	unresolved	TRUE	TRUE	0.882134	0.878219	0.00391501	d__Bacteria;p__Bacteroidota;c__Bacteroidia;o__Bacteroidales;f__Muribaculaceae;g__JAGBWK01;s__JAGBWK01 sp001915385	f	96.92	1.32	99.01	0.14	148	2903949	d__Bacteria;p__Bacteroidota;c__Bacteroidia;o__Bacteroidales;f__Muribaculaceae;g__;s__
GCA_949043865.1	11	none	none	none	11	2		11		TRUE	unresolved	TRUE	TRUE	0.903941	0.909584	-0.00564258	d__Bacteria;p__Bacillota_A;c__Clostridia;o__Lachnospirales;f__Lachnospiraceae;g__Suilimivivens;s__Suilimivivens sp009917455	f	90.22	2.64	84.57	1.44	576	3793298	d__Bacteria;p__Bacillota;c__Clostridia;o__Eubacteriales;f__Lachnospiraceae;g__;s__
GCA_949043875.1	11	none	none	none	11	0		11		TRUE	unresolved	TRUE	TRUE	0.89433	0.898242	-0.00391268	d__Bacteria;p__Bacillota_A;c__Clostridia;o__Lachnospirales;f__Lachnospiraceae;g__UBA3282;s__UBA3282 sp910578475	f	89.15	1.26	92.68	0.42	77	3347578	d__Bacteria;p__Bacillota;c__Clostridia;o__Eubacteriales;f__Lachnospiraceae;g__;s__
GCA_949043905.1	11	none	none	none	11	0		11		TRUE	unresolved	TRUE	TRUE	0.919577	0.932598	-0.0130203	d__Bacteria;p__Bacteroidota;c__Bacteroidia;o__Bacteroidales;f__Muribaculaceae;g__CAG-873;s__CAG-873 sp900555715	f	93	0.38	90.46	0.13	110	2482422	d__Bacteria;p__Bacteroidota;c__Bacteroidia;o__Bacteroidales;f__Muribaculaceae;g__;s__
GCA_949043935.1	11	none	none	none	11	3		11		TRUE	unresolved	TRUE	TRUE	0.903167	0.909494	-0.00632771	d__Bacteria;p__Bacillota_A;c__Clostridia;o__Lachnospirales;f__Lachnospiraceae;g__Suilimivivens;s__Suilimivivens sp910577445	f	60.85	0	60.5	1.61	588	2523979	d__Bacteria;p__Bacillota;c__Clostridia;o__Eubacteriales;f__Lachnospiraceae;g__;s__
GCA_949043945.1	11	none	none	none	11	1		11		TRUE	unresolved	TRUE	TRUE	0.879499	0.902502	-0.0230031	d__Bacteria;p__Bacillota_A;c__Clostridia;o__Lachnospirales;f__Lachnospiraceae;g__Hominiventricola;s__Hominiventricola sp009774135	f	98.73	0.95	96.93	1.89	67	3937340	d__Bacteria;p__Bacillota;c__Clostridia;o__Eubacteriales;f__Lachnospiraceae;g__;s__
GCA_949043955.1	11	none	11	11	11	0		11		TRUE	TRUE	TRUE	TRUE	0.918094	0.915471	0.00262223	d__Bacteria;p__Bacteroidota;c__Bacteroidia;o__Bacteroidales;f__Tannerellaceae;g__Parabacteroides;s__Parabacteroides distasonis	f	95.04	1.23	93.8	0.65	168	4507608	d__Bacteria;p__Bacteroidota;c__Bacteroidia;o__Bacteroidales;f__Tannerellaceae;g__Parabacteroides;s__Parabacteroides distasonis
GCA_949043965.1	11	none	none	none	11	1		11		TRUE	unresolved	TRUE	TRUE	0.831434	0.867087	-0.0356532	d__Bacteria;p__Bacillota_A;c__Clostridia;o__Oscillospirales;f__Oscillospiraceae;g__Dysosmobacter;s__Dysosmobacter sp910579435	f	86.38	0.73	88.49	0.78	362	2661388	d__Bacteria;p__Bacillota;c__Clostridia;o__Eubacteriales;f__Oscillospiraceae;g__Oscillibacter;s__
GCA_949043995.1	11	none	none	none	11	0		11		TRUE	unresolved	TRUE	TRUE	0.890891	0.889656	0.00123472	d__Bacteria;p__Pseudomonadota;c__Alphaproteobacteria;o__RF32;f__CAG-239;g__51-20;s__51-20 sp910587405	f	97.85	0	100	0.75	43	1879783	d__Bacteria;p__Pseudomonadota;c__Alphaproteobacteria;o__;f__;g__;s__
GCA_949044005.1	11	none	none	none	11	0		11		TRUE	unresolved	TRUE	TRUE	0.920051	0.916907	0.00314335	d__Bacteria;p__Bacteroidota;c__Bacteroidia;o__Bacteroidales;f__Muribaculaceae;g__Duncaniella;s__Duncaniella freteri	f	93.29	2.55	85.88	2.31	259	2349084	d__Bacteria;p__Bacteroidota;c__Bacteroidia;o__Bacteroidales;f__Muribaculaceae;g__Duncaniella;s__
GCA_949044025.1	11	none	none	none	11	0		11		TRUE	unresolved	TRUE	TRUE	0.833951	0.889099	-0.0551478	d__Bacteria;p__Bacillota_A;c__Clostridia;o__Oscillospirales;f__Oscillospiraceae;g__Enterenecus;s__Enterenecus sp910587255	f	91.61	1.34	94.75	1.42	193	3485270	d__Bacteria;p__Bacillota;c__Clostridia;o__Eubacteriales;f__Oscillospiraceae;g__;s__
GCA_949044035.1	11	none	none	none	11	0		11		TRUE	unresolved	TRUE	TRUE	0.906119	0.907493	-0.00137478	d__Bacteria;p__Bacillota_A;c__Clostridia;o__Christensenellales;f__Borkfalkiaceae;g__Coproplasma;s__Coproplasma sp910577375	f	95.97	0.05	97.12	1.91	77	1527522	d__Bacteria;p__Bacillota;c__Clostridia;o__Candidatus Borkfalkiales;f__Candidatus Borkfalkiaceae;g__;s__
GCA_949044045.1	11	none	none	none	11	1		11		TRUE	unresolved	TRUE	TRUE	0.885939	0.892975	-0.00703585	d__Bacteria;p__Desulfobacterota;c__Desulfovibrionia;o__Desulfovibrionales;f__Desulfovibrionaceae;g__Desulfovibrio;s__Desulfovibrio sp009773975	f	93.57	2.13	95.04	0.12	561	2554631	d__Bacteria;p__Thermodesulfobacteriota;c__Desulfovibrionia;o__Desulfovibrionales;f__Desulfovibrionaceae;g__Desulfovibrio;s__
GCA_949044075.1	11	none	11	11	11	0		11		TRUE	TRUE	TRUE	TRUE	0.878572	0.87787	0.000702066	d__Bacteria;p__Deferribacterota;c__Deferribacteres;o__Deferribacterales;f__Mucispirillaceae;g__Mucispirillum;s__Mucispirillum schaedleri	f	97.07	2.59	96.63	0.79	260	2276139	d__Bacteria;p__Deferribacterota;c__Deferribacteres;o__Deferribacterales;f__Mucispirillaceae;g__Mucispirillum;s__Mucispirillum schaedleri
GCA_949044095.1	11	none	none	none	11	0		11		TRUE	unresolved	TRUE	TRUE	0.86304	0.868653	-0.00561249	d__Bacteria;p__Bacillota_A;c__Clostridia;o__Lachnospirales;f__Lachnospiraceae;g__Acetatifactor;s__Acetatifactor sp910585015	f	95.27	3.06	91.69	1.92	243	3806332	d__Bacteria;p__Bacillota;c__Clostridia;o__Eubacteriales;f__Lachnospiraceae;g__Acetatifactor;s__
GCA_949044135.1	11	none	none	none	11	6		11		TRUE	unresolved	TRUE	TRUE	0.877936	0.878622	-0.00068685	d__Bacteria;p__Bacillota_A;c__Clostridia;o__Lachnospirales;f__Lachnospiraceae;g__COE1;s__COE1 sp002358575	f	59.65	0	55.26	0.63	51	2498360	d__Bacteria;p__Bacillota;c__Clostridia;o__Eubacteriales;f__Lachnospiraceae;g__;s__
GCA_949044205.1	11	none	none	none	11	0		11		TRUE	unresolved	TRUE	TRUE	0.895233	0.915638	-0.0204043	d__Bacteria;p__Bacteroidota;c__Bacteroidia;o__Bacteroidales;f__Muribaculaceae;g__CAG-873;s__CAG-873 sp910577315	f	96.79	0.13	99.93	0.06	61	2674579	d__Bacteria;p__Bacteroidota;c__Bacteroidia;o__Bacteroidales;f__Muribaculaceae;g__;s__
GCA_949044215.1	11	none	none	none	11	4		11		TRUE	unresolved	TRUE	TRUE	0.878347	0.876408	0.00193961	d__Bacteria;p__Bacillota_A;c__Clostridia;o__Lachnospirales;f__Lachnospiraceae;g__COE1;s__COE1 sp002358575	f	90.17	2.3	92.8	1.29	258	3280038	d__Bacteria;p__Bacillota;c__Clostridia;o__Eubacteriales;f__Lachnospiraceae;g__;s__
GCA_949044235.1	11	none	none	none	11	0		11		TRUE	unresolved	TRUE	TRUE	0.884448	0.906359	-0.0219114	d__Bacteria;p__Bacillota_A;c__Clostridia;o__Oscillospirales;f__Acutalibacteraceae;g__Acutalibacter;s__Acutalibacter sp910584745	f	89.2	0	84.1	0.43	176	2632235	d__Bacteria;p__Bacillota;c__Clostridia;o__Eubacteriales;f__;g__;s__
GCA_949044265.1	11	none	none	none	11	4		11		TRUE	unresolved	TRUE	TRUE	0.884362	0.905261	-0.0208995	d__Bacteria;p__Bacillota_A;c__Clostridia;o__Lachnospirales;f__Lachnospiraceae;g__Hominiventricola;s__Hominiventricola sp009774135	f	89.4	1.77	85.07	1.48	393	3470751	d__Bacteria;p__Bacillota;c__Clostridia;o__Eubacteriales;f__Lachnospiraceae;g__;s__
GCA_949044295.1	11	none	none	none	11	1		11		TRUE	unresolved	TRUE	TRUE	0.878581	0.876624	0.00195675	d__Bacteria;p__Bacillota_A;c__Clostridia;o__Lachnospirales;f__Lachnospiraceae;g__Butyribacter;s__Butyribacter sp003611745	f	87.07	0.67	86.22	0.57	174	3151136	d__Bacteria;p__Bacillota;c__Clostridia;o__Eubacteriales;f__Lachnospiraceae;g__;s__
GCA_949044315.1	11	none	none	none	11	3		11		TRUE	unresolved	TRUE	TRUE	0.892766	0.896837	-0.00407062	d__Bacteria;p__Bacillota_A;c__Clostridia;o__Lachnospirales;f__Lachnospiraceae;g__Sporofaciens;s__Sporofaciens sp000403455	f	95.32	1.56	93.45	0.3	108	3842164	d__Bacteria;p__Bacillota;c__Clostridia;o__Eubacteriales;f__Lachnospiraceae;g__Dorea;s__
GCA_949044385.1	11	none	none	none	11	0		11		TRUE	unresolved	TRUE	TRUE	0.90691	0.923184	-0.0162739	d__Bacteria;p__Bacteroidota;c__Bacteroidia;o__Bacteroidales;f__Muribaculaceae;g__CAG-873;s__CAG-873 sp910578365	f	76.73	0.75	71.58	0.28	334	1657560	d__Bacteria;p__Bacteroidota;c__Bacteroidia;o__Bacteroidales;f__Muribaculaceae;g__;s__
GCA_949044395.1	11	none	11	11	11	1		11		TRUE	TRUE	TRUE	TRUE	0.877309	0.886825	-0.0095152	d__Bacteria;p__Verrucomicrobiota;c__Verrucomicrobiae;o__Verrucomicrobiales;f__Akkermansiaceae;g__Akkermansia;s__Akkermansia muciniphila_A	f	94.56	2.04	99.99	1.4	26	2576195	d__Bacteria;p__Verrucomicrobiota;c__Verrucomicrobiae;o__Verrucomicrobiales;f__Akkermansiaceae;g__Akkermansia;s__Akkermansia muciniphila
GCA_949044405.1	11	none	none	none	11	1		11		TRUE	unresolved	TRUE	TRUE	0.915534	0.913001	0.00253374	d__Bacteria;p__Bacteroidota;c__Bacteroidia;o__Bacteroidales;f__Muribaculaceae;g__Lepagella;s__Lepagella muris_A	f	89.66	2.45	91.93	5.36	547	3791625	d__Bacteria;p__Bacteroidota;c__Bacteroidia;o__Bacteroidales;f__Muribaculaceae;g__;s__
GCA_949044445.1	11	none	none	none	11	1		11		TRUE	unresolved	TRUE	TRUE	0.933082	0.933056	2.58e-05	d__Bacteria;p__Cyanobacteriota;c__Vampirovibrionia;o__Gastranaerophilales;f__Gastranaerophilaceae;g__CAG-196;s__CAG-196 sp023662705	f	79.34	0.71	85.95	1.41	236	1514570	d__Bacteria;p__;c__;o__;f__;g__;s__
GCA_949044455.1	11	none	none	none	11	0		11		TRUE	unresolved	TRUE	TRUE	0.886064	0.895989	-0.00992526	d__Bacteria;p__Bacteroidota;c__Bacteroidia;o__Bacteroidales;f__Rikenellaceae;g__Alistipes;s__Alistipes sp910587675	f	94.86	1.68	87.23	3.34	271	2097376	d__Bacteria;p__Bacteroidota;c__Bacteroidia;o__Bacteroidales;f__Rikenellaceae;g__Alistipes;s__
GCA_949044475.1	11	none	none	none	11	2		11		TRUE	unresolved	TRUE	TRUE	0.884995	0.884902	9.38e-05	d__Bacteria;p__Bacillota_A;c__Clostridia;o__Lachnospirales;f__Lachnospiraceae;g__Acetatifactor;s__Acetatifactor sp910577665	f	84.06	2.14	78.76	1.19	682	3282632	d__Bacteria;p__Bacillota;c__Clostridia;o__Eubacteriales;f__Lachnospiraceae;g__Acetatifactor;s__
GCA_949044555.1	11	none	none	none	11	1		11		TRUE	unresolved	TRUE	TRUE	0.82844	0.881409	-0.0529685	d__Bacteria;p__Bacillota_A;c__Clostridia;o__Oscillospirales;f__Oscillospiraceae;g__Pelethomonas;s__Pelethomonas sp910587785	f	80.18	3.42	72.13	3.54	411	2430238	d__Bacteria;p__Bacillota;c__Clostridia;o__Eubacteriales;f__Oscillospiraceae;g__;s__
GCA_949044565.1	11	none	none	none	11	0		11		TRUE	unresolved	TRUE	TRUE	0.869559	0.887765	-0.0182058	d__Bacteria;p__Actinomycetota;c__Coriobacteriia;o__Coriobacteriales;f__Eggerthellaceae;g__Parvibacter;s__Parvibacter sp910588725	f	77.55	0.81	77.57	1.7	292	2111089	d__Bacteria;p__Actinomycetota;c__Coriobacteriia;o__Coriobacteriales;f__Coriobacteriaceae;g__Parvibacter;s__
GCA_949044595.1	11	none	none	none	11	0		11		TRUE	unresolved	TRUE	TRUE	0.872623	0.905406	-0.0327823	d__Bacteria;p__Bacillota_A;c__Clostridia;o__Lachnospirales;f__Lachnospiraceae;g__Hominiventricola;s__Hominiventricola sp910584205	f	95.55	2.27	91.67	3.62	365	3731160	d__Bacteria;p__Bacillota;c__Clostridia;o__Eubacteriales;f__Lachnospiraceae;g__;s__
GCA_949044605.1	11	none	none	none	11	0		11		TRUE	unresolved	TRUE	TRUE	0.809916	0.87018	-0.0602638	d__Bacteria;p__Bacillota_A;c__Clostridia;o__Oscillospirales;f__Oscillospiraceae;g__Pelethomonas;s__Pelethomonas sp910577915	f	93.38	2.01	81.25	0.4	140	2428888	d__Bacteria;p__Bacillota;c__Clostridia;o__Eubacteriales;f__Oscillospiraceae;g__;s__
GCA_949044625.1	11	none	none	none	11	1		11		TRUE	unresolved	TRUE	TRUE	0.87673	0.879283	-0.00255334	d__Bacteria;p__Bacillota_A;c__Clostridia;o__Oscillospirales;f__Ruminococcaceae;g__Ruminococcus;s__Ruminococcus sp910584195	f	94.63	0	91.79	2.23	209	2992940	d__Bacteria;p__Bacillota;c__Clostridia;o__Eubacteriales;f__Oscillospiraceae;g__Ruminococcus;s__
GCA_949044645.1	11	none	none	none	11	0		11		TRUE	unresolved	TRUE	TRUE	0.875329	0.87051	0.00481915	d__Bacteria;p__Bacteroidota;c__Bacteroidia;o__Bacteroidales;f__Muribaculaceae;g__JAGBWK01;s__JAGBWK01 sp001915385	f	98.81	1.82	99.95	0.16	168	3230236	d__Bacteria;p__Bacteroidota;c__Bacteroidia;o__Bacteroidales;f__Muribaculaceae;g__;s__
GCA_949044655.1	11	none	none	none	11	0		11		TRUE	unresolved	TRUE	TRUE	0.923095	0.922647	0.000448827	d__Bacteria;p__Bacillota_I;c__Bacilli_A;o__Acholeplasmatales;f__Anaeroplasmataceae;g__Pelethenecus;s__Pelethenecus sp910584005	f	98.67	1.44	98.78	0.48	28	1664335	d__Bacteria;p__Mycoplasmatota;c__Mollicutes;o__Anaeroplasmatales;f__Anaeroplasmataceae;g__;s__
GCA_949044665.1	11	none	none	none	11	1		11		TRUE	unresolved	TRUE	TRUE	0.882682	0.884363	-0.00168028	d__Bacteria;p__Bacillota_A;c__Clostridia;o__Lachnospirales;f__Lachnospiraceae;g__1XD8-76;s__1XD8-76 sp910573755	f	72.58	1.92	78.47	1.68	481	2439478	d__Bacteria;p__Bacillota;c__Clostridia;o__Eubacteriales;f__Lachnospiraceae;g__;s__
GCA_949044685.1	11	none	none	none	11	0		11		TRUE	unresolved	TRUE	TRUE	0.819583	0.857678	-0.0380949	d__Bacteria;p__Bacillota_A;c__Clostridia;o__Oscillospirales;f__Oscillospiraceae;g__Dysosmobacter;s__Dysosmobacter sp910579435	f	63.69	0	74.43	0.1	312	1891698	d__Bacteria;p__Bacillota;c__Clostridia;o__Eubacteriales;f__Oscillospiraceae;g__Oscillibacter;s__
GCA_949044725.1	11	none	none	none	11	3		11		TRUE	unresolved	TRUE	TRUE	0.89212	0.90019	-0.00806976	d__Bacteria;p__Bacillota_A;c__Clostridia;o__Lachnospirales;f__Lachnospiraceae;g__COE1;s__COE1 sp009774345	f	97.39	3.54	97.49	2.5	158	4603855	d__Bacteria;p__Bacillota;c__Clostridia;o__Eubacteriales;f__Lachnospiraceae;g__;s__
GCA_949044735.1	11	none	none	none	11	0		11		TRUE	unresolved	TRUE	TRUE	0.897184	0.899246	-0.00206178	d__Bacteria;p__Bacillota_A;c__Clostridia;o__Lachnospirales;f__Lachnospiraceae;g__UBA3282;s__UBA3282 sp910577735	f	95.4	0.77	96.42	0.95	81	3798652	d__Bacteria;p__Bacillota;c__Clostridia;o__Eubacteriales;f__Lachnospiraceae;g__;s__
GCA_949044765.1	11	none	none	none	11	1		11		TRUE	unresolved	TRUE	TRUE	0.897272	0.910713	-0.013441	d__Bacteria;p__Bacteroidota;c__Bacteroidia;o__Bacteroidales;f__Muribaculaceae;g__Lepagella;s__Lepagella sp009775355	f	69.84	0.38	70.77	0.76	236	1696525	d__Bacteria;p__Bacteroidota;c__Bacteroidia;o__Bacteroidales;f__Muribaculaceae;g__;s__
GCA_949044785.1	11	none	none	none	11	1		11		TRUE	unresolved	TRUE	TRUE	0.899329	0.89366	0.00566881	d__Bacteria;p__Bacteroidota;c__Bacteroidia;o__Bacteroidales;f__Muribaculaceae;g__UBA7173;s__UBA7173 sp001689485	f	91.88	0.78	86.82	0.17	72	2457659	d__Bacteria;p__Bacteroidota;c__Bacteroidia;o__Bacteroidales;f__Muribaculaceae;g__;s__
GCA_949044795.1	11	none	none	none	11	0		11		TRUE	unresolved	TRUE	TRUE	0.922067	0.928479	-0.00641257	d__Bacteria;p__Bacteroidota;c__Bacteroidia;o__Bacteroidales;f__Muribaculaceae;g__CAJUPY01;s__CAJUPY01 sp910588035	f	96.42	0.31	93.02	0.09	71	2612369	d__Bacteria;p__Bacteroidota;c__Bacteroidia;o__Bacteroidales;f__Muribaculaceae;g__;s__
GCA_949044895.1	11	none	none	none	11	1		11		TRUE	unresolved	TRUE	TRUE	0.906253	0.895453	0.0108002	d__Bacteria;p__Bacteroidota;c__Bacteroidia;o__Bacteroidales;f__Muribaculaceae;g__Lepagella;s__Lepagella muris	f	98.36	0.38	95.93	0.54	124	3942056	d__Bacteria;p__Bacteroidota;c__Bacteroidia;o__Bacteroidales;f__Muribaculaceae;g__;s__
GCA_949044935.1	11	none	11	11	11	2		11		TRUE	TRUE	TRUE	TRUE	0.887785	0.888045	-0.000260478	d__Bacteria;p__Bacillota;c__Bacilli;o__Lactobacillales;f__Lactobacillaceae;g__Limosilactobacillus;s__Limosilactobacillus reuteri	f	98.37	0.54	99.96	0.2	63	1923386	d__Bacteria;p__Bacillota;c__Bacilli;o__Lactobacillales;f__Lactobacillaceae;g__Limosilactobacillus;s__Limosilactobacillus reuteri
GCA_949044945.1	11	none	none	none	11	1		11		TRUE	unresolved	TRUE	TRUE	0.863907	0.864843	-0.000935879	d__Bacteria;p__Bacillota_B;c__Peptococcia;o__Peptococcales;f__Peptococcaceae;g__UBA7185;s__UBA7185 sp910585405	f	87.01	1.66	93.19	0.87	66	2708684	d__Bacteria;p__Bacillota;c__Clostridia;o__Eubacteriales;f__Peptococcaceae;g__;s__
GCA_949044955.1	11	none	none	none	11	1		11		TRUE	unresolved	TRUE	TRUE	0.897425	0.902542	-0.00511653	d__Bacteria;p__Bacillota_A;c__Clostridia;o__Lachnospirales;f__Lachnospiraceae;g__Eubacterium_F;s__Eubacterium_F sp910589595	f	98.55	0	99.18	0.74	172	3215462	d__Bacteria;p__Bacillota;c__Clostridia;o__Eubacteriales;f__Eubacteriaceae;g__Eubacterium;s__
GCA_949044965.1	11	none	none	none	11	3		11		TRUE	unresolved	TRUE	TRUE	0.863467	0.86144	0.00202739	d__Bacteria;p__Bacillota_A;c__Clostridia;o__Lachnospirales;f__Lachnospiraceae;g__Caccovicinus;s__Caccovicinus sp910575565	f	98.02	1.32	93.62	0.98	347	3644588	d__Bacteria;p__Bacillota;c__Clostridia;o__Eubacteriales;f__Lachnospiraceae;g__;s__
GCA_949045035.1	11	none	none	none	11	0		11		TRUE	unresolved	TRUE	TRUE	0.928513	0.925841	0.00267155	d__Bacteria;p__Bacteroidota;c__Bacteroidia;o__Bacteroidales;f__Muribaculaceae;g__JAFLTL01;s__JAFLTL01 sp910578395	f	51.72	0	54.99	0.67	213	1437740	d__Bacteria;p__Bacteroidota;c__Bacteroidia;o__Bacteroidales;f__Muribaculaceae;g__;s__
GCA_949045065.1	11	none	none	none	11	5		11		TRUE	unresolved	TRUE	TRUE	0.877351	0.881809	-0.00445799	d__Bacteria;p__Bacillota_A;c__Clostridia;o__Lachnospirales;f__Lachnospiraceae;g__Petralouisia;s__Petralouisia sp011960065	f	84.89	1.06	83.92	2.29	939	3320109	d__Bacteria;p__Bacillota;c__Clostridia;o__Eubacteriales;f__Lachnospiraceae;g__;s__
GCA_949045075.1	11	none	none	none	11	3		11		TRUE	unresolved	TRUE	TRUE	0.883359	0.887236	-0.00387739	d__Bacteria;p__Bacillota_A;c__Clostridia;o__Lachnospirales;f__Lachnospiraceae;g__Eubacterium_J;s__Eubacterium_J sp910574915	f	97.88	2.11	98.65	2.24	252	3898760	d__Bacteria;p__Bacillota;c__Clostridia;o__Eubacteriales;f__Eubacteriaceae;g__Eubacterium;s__
GCA_949045085.1	11	none	none	none	11	2		11		TRUE	unresolved	TRUE	TRUE	0.892401	0.894093	-0.0016916	d__Bacteria;p__Bacillota_A;c__Clostridia;o__Lachnospirales;f__Lachnospiraceae;g__Sporofaciens;s__Sporofaciens sp009774295	f	88.48	4.14	88.73	0.39	220	3215294	d__Bacteria;p__Bacillota;c__Clostridia;o__Eubacteriales;f__Lachnospiraceae;g__Dorea;s__
GCA_949045125.1	11	none	none	none	11	0		11		TRUE	unresolved	TRUE	TRUE	0.877951	0.885362	-0.00741128	d__Bacteria;p__Bacillota_A;c__Clostridia;o__Lachnospirales;f__Lachnospiraceae;g__Acetatifactor;s__Acetatifactor sp003612485	f	96.65	2.06	98.95	0.83	184	3823630	d__Bacteria;p__Bacillota;c__Clostridia;o__Eubacteriales;f__Lachnospiraceae;g__Acetatifactor;s__
GCA_949045145.1	11	none	none	none	11	0		11		TRUE	unresolved	TRUE	TRUE	0.911038	0.924688	-0.01365	d__Bacteria;p__Bacteroidota;c__Bacteroidia;o__Bacteroidales;f__Muribaculaceae;g__CAG-873;s__CAG-873 sp009775225	f	88.49	1.7	88.17	0.31	190	2133183	d__Bacteria;p__Bacteroidota;c__Bacteroidia;o__Bacteroidales;f__Muribaculaceae;g__;s__
GCA_949045165.1	11	none	none	none	11	1		11		TRUE	unresolved	TRUE	TRUE	0.929558	0.935146	-0.00558893	d__Bacteria;p__Bacteroidota;c__Bacteroidia;o__Bacteroidales;f__Muribaculaceae;g__CAG-873;s__CAG-873 sp002491245	f	79.96	0.82	72.79	2.71	396	1969607	d__Bacteria;p__Bacteroidota;c__Bacteroidia;o__Bacteroidales;f__Muribaculaceae;g__;s__
GCA_949045185.1	11	none	none	none	11	0		11		TRUE	unresolved	TRUE	TRUE	0.885287	0.880687	0.00459994	d__Bacteria;p__Bacteroidota;c__Bacteroidia;o__Bacteroidales;f__Bacteroidaceae;g__Prevotella;s__Prevotella rodentium	f	83.46	0	82.5	0	124	2707645	d__Bacteria;p__Bacteroidota;c__Bacteroidia;o__Bacteroidales;f__Prevotellaceae;g__Prevotella;s__
GCA_949045235.1	11	none	none	none	11	0		11		TRUE	unresolved	TRUE	TRUE	0.907193	0.919181	-0.0119882	d__Bacteria;p__Bacillota_A;c__Clostridia;o__Christensenellales;f__Pumilibacteraceae;g__Pumilibacter;s__Pumilibacter sp910587595	f	88.71	0	90.23	0.13	22	2110576	d__Bacteria;p__Bacillota;c__Clostridia;o__Eubacteriales;f__;g__;s__
GCA_949045265.1	11	none	none	none	11	4		11		TRUE	unresolved	TRUE	TRUE	0.870772	0.868688	0.0020839	d__Bacteria;p__Bacillota_A;c__Clostridia;o__Lachnospirales;f__Lachnospiraceae;g__COE1;s__COE1 sp014239155	f	98.16	2.3	98.71	3.65	80	4508364	d__Bacteria;p__Bacillota;c__Clostridia;o__Eubacteriales;f__Lachnospiraceae;g__;s__
GCA_949045275.1	11	none	none	none	11	0		11		TRUE	unresolved	TRUE	TRUE	0.892275	0.89257	-0.000295396	d__Bacteria;p__Bacillota_A;c__Clostridia;o__Lachnospirales;f__Lachnospiraceae;g__Roseburia_B;s__Roseburia_B sp910589105	f	91.57	1.34	96.01	1.12	341	2555895	d__Bacteria;p__Bacillota;c__Clostridia;o__Eubacteriales;f__Lachnospiraceae;g__;s__
GCA_949045285.1	11	none	none	none	11	0		11		TRUE	unresolved	TRUE	TRUE	0.904372	0.907914	-0.00354187	d__Bacteria;p__Bacillota_A;c__Clostridia;o__Lachnospirales;f__Lachnospiraceae;g__UBA3282;s__UBA3282 sp003612405	f	96.55	1.15	96.79	0.06	52	3907258	d__Bacteria;p__Bacillota;c__Clostridia;o__Eubacteriales;f__Lachnospiraceae;g__;s__
GCA_949045315.1	11	none	none	none	11	0		11		TRUE	unresolved	TRUE	TRUE	0.878388	0.874758	0.00363	d__Bacteria;p__Bacteroidota;c__Bacteroidia;o__Bacteroidales;f__Muribaculaceae;g__JAGBWK01;s__JAGBWK01 sp001915385	f	97.3	2.2	98.91	0.51	134	3143524	d__Bacteria;p__Bacteroidota;c__Bacteroidia;o__Bacteroidales;f__Muribaculaceae;g__;s__
GCA_949045355.1	11	none	none	none	11	1		11		TRUE	unresolved	TRUE	TRUE	0.874964	0.877927	-0.00296315	d__Bacteria;p__Pseudomonadota;c__Gammaproteobacteria;o__Burkholderiales;f__Burkholderiaceae;g__Parasutterella;s__Parasutterella sp900552195	f	94.3	0.67	88.23	3.4	598	2305319	d__Bacteria;p__Pseudomonadota;c__Betaproteobacteria;o__Burkholderiales;f__Sutterellaceae;g__Parasutterella;s__
GCA_949045395.1	11	none	none	none	11	0		11		TRUE	unresolved	TRUE	TRUE	0.91195	0.916631	-0.00468134	d__Bacteria;p__Pseudomonadota;c__Alphaproteobacteria;o__RF32;f__CAG-239;g__MGBC118957;s__MGBC118957 sp910584385	f	97.85	0	100	0.96	26	1567288	d__Bacteria;p__Pseudomonadota;c__Alphaproteobacteria;o__;f__;g__;s__
GCA_949045435.1	11	none	none	none	11	1		11		TRUE	unresolved	TRUE	TRUE	0.879554	0.877778	0.00177584	d__Bacteria;p__Bacillota_A;c__Clostridia;o__Christensenellales;f__UBA3700;g__MGBC100798;s__MGBC100798 sp910588545	f	93.96	0	93.53	0.05	272	1716934	d__Bacteria;p__Bacillota;c__Clostridia;o__Eubacteriales;f__;g__;s__
GCA_949045505.1	11	none	none	none	11	1		11		TRUE	unresolved	TRUE	TRUE	0.880168	0.907844	-0.0276754	d__Bacteria;p__Bacteroidota;c__Bacteroidia;o__Bacteroidales;f__Rikenellaceae;g__Alistipes;s__Alistipes sp910577475	f	74.49	2.56	67.3	1.85	351	1547803	d__Bacteria;p__Bacteroidota;c__Bacteroidia;o__Bacteroidales;f__Rikenellaceae;g__Alistipes;s__
GCA_949045575.1	11	none	none	none	11	0		11		TRUE	unresolved	TRUE	TRUE	0.852497	0.853613	-0.00111589	d__Bacteria;p__Bacillota_A;c__Clostridia;o__Lachnospirales;f__Lachnospiraceae;g__Acetatifactor;s__Acetatifactor sp910585665	f	82.1	2.78	77.71	1.93	477	3662534	d__Bacteria;p__Bacillota;c__Clostridia;o__Eubacteriales;f__Lachnospiraceae;g__Acetatifactor;s__
GCA_949045585.1	11	none	none	none	11	0		11		TRUE	unresolved	TRUE	TRUE	0.895226	0.892475	0.00275041	d__Bacteria;p__Bacillota_A;c__Clostridia;o__Lachnospirales;f__Lachnospiraceae;g__Kineothrix;s__Kineothrix sp000403275	f	95	0	89.11	0.69	152	3405679	d__Bacteria;p__Bacillota;c__Clostridia;o__Eubacteriales;f__Lachnospiraceae;g__Kineothrix;s__
GCA_949045615.1	11	none	none	none	11	1		11		TRUE	unresolved	TRUE	TRUE	0.923333	0.926259	-0.00292623	d__Bacteria;p__Bacteroidota;c__Bacteroidia;o__Bacteroidales;f__Muribaculaceae;g__CAG-873;s__CAG-873 sp910587235	f	98.21	0.09	99.95	0.27	70	2598570	d__Bacteria;p__Bacteroidota;c__Bacteroidia;o__Bacteroidales;f__Muribaculaceae;g__;s__
GCA_949045655.1	11	none	none	none	11	1		11		TRUE	unresolved	TRUE	TRUE	0.898911	0.901657	-0.00274569	d__Bacteria;p__Bacillota_A;c__Clostridia;o__Lachnospirales;f__Lachnospiraceae;g__Sporofaciens;s__Sporofaciens sp000403455	f	92.33	3.2	90.12	5.8	192	3251640	d__Bacteria;p__Bacillota;c__Clostridia;o__Eubacteriales;f__Lachnospiraceae;g__Dorea;s__
GCA_949045705.1	11	none	none	none	11	0		11		TRUE	unresolved	TRUE	TRUE	0.888001	0.896709	-0.00870753	d__Bacteria;p__Bacteroidota;c__Bacteroidia;o__Bacteroidales;f__Muribaculaceae;g__Lepagella;s__Lepagella sp002361215	f	65.28	0	62.12	0.16	76	1520063	d__Bacteria;p__Bacteroidota;c__Bacteroidia;o__Bacteroidales;f__Muribaculaceae;g__;s__
GCA_949045715.1	11	none	none	none	11	3		11		TRUE	unresolved	TRUE	TRUE	0.862831	0.861464	0.00136727	d__Bacteria;p__Bacillota_A;c__Clostridia;o__Lachnospirales;f__Lachnospiraceae;g__Caccovicinus;s__Caccovicinus sp910575565	f	98.1	0.63	97.63	1.57	114	3890969	d__Bacteria;p__Bacillota;c__Clostridia;o__Eubacteriales;f__Lachnospiraceae;g__;s__
GCA_949045725.1	11	none	none	none	11	0		11		TRUE	unresolved	TRUE	TRUE	0.90377	0.904776	-0.00100581	d__Bacteria;p__Bacillota_A;c__Clostridia;o__Christensenellales;f__Borkfalkiaceae;g__Coproplasma;s__Coproplasma sp910578765	f	85.52	0.88	77.97	2.34	146	1300440	d__Bacteria;p__Bacillota;c__Clostridia;o__Candidatus Borkfalkiales;f__Candidatus Borkfalkiaceae;g__;s__
GCA_949045745.1	11	none	none	none	11	1		11		TRUE	unresolved	TRUE	TRUE	0.885911	0.88508	0.000830753	d__Bacteria;p__Bacillota;c__Bacilli;o__Staphylococcales;f__Staphylococcaceae;g__Mammaliicoccus;s__Mammaliicoccus lentus	f	94.94	1.94	99.97	2.94	205	2324398	d__Bacteria;p__Bacillota;c__Bacilli;o__Bacillales;f__Staphylococcaceae;g__Staphylococcus;s__
GCA_949045775.1	11	none	none	none	11	0		11		TRUE	unresolved	TRUE	TRUE	0.893548	0.898871	-0.00532361	d__Bacteria;p__Bacteroidota;c__Bacteroidia;o__Bacteroidales;f__Muribaculaceae;g__UBA7173;s__UBA7173 sp900555165	f	90.3	1.89	88.91	1.68	310	2490981	d__Bacteria;p__Bacteroidota;c__Bacteroidia;o__Bacteroidales;f__Muribaculaceae;g__;s__
GCA_949045795.1	11	none	none	none	11	0		11		TRUE	unresolved	TRUE	TRUE	0.871483	0.866456	0.00502745	d__Bacteria;p__Bacillota_A;c__Clostridia;o__Oscillospirales;f__Ruminococcaceae;g__RGIG8773;s__RGIG8773 sp910586535	f	96.64	0	90.84	0.07	104	2910027	d__Bacteria;p__Bacillota;c__Clostridia;o__Eubacteriales;f__Oscillospiraceae;g__;s__
GCA_949045805.1	11	none	none	none	11	2		11		TRUE	unresolved	TRUE	TRUE	0.883964	0.880374	0.00359011	d__Bacteria;p__Bacillota_A;c__Clostridia;o__Lachnospirales;f__Lachnospiraceae;g__Eubacterium_G;s__Eubacterium_G sp910574895	f	97.32	1.57	96.23	1.02	294	3240571	d__Bacteria;p__Bacillota;c__Clostridia;o__Eubacteriales;f__Eubacteriaceae;g__Eubacterium;s__
GCA_949045835.1	11	none	none	none	11	2		11		TRUE	unresolved	TRUE	TRUE	0.922939	0.921126	0.00181309	d__Bacteria;p__Bacteroidota;c__Bacteroidia;o__Bacteroidales;f__Muribaculaceae;g__Paramuribaculum;s__Paramuribaculum sp910586895	f	74.72	0	77.53	0.03	26	2025825	d__Bacteria;p__Bacteroidota;c__Bacteroidia;o__Bacteroidales;f__Muribaculaceae;g__;s__
GCA_949045875.1	11	none	none	none	11	0		11		TRUE	unresolved	TRUE	TRUE	0.848165	0.844672	0.00349261	d__Bacteria;p__Bacillota_A;c__Clostridia;o__TANB77;f__CAG-508;g__CAKPSH01;s__CAKPSH01 sp949045875	t	81.37	0.06	92.59	0.41	82	1796937	d__Bacteria;p__Bacillota;c__Clostridia;o__;f__;g__;s__
GCA_949045885.1	11	none	none	none	11	0		11		TRUE	unresolved	TRUE	TRUE	0.916928	0.91924	-0.00231214	d__Bacteria;p__Bacillota_A;c__Clostridia;o__Lachnospirales;f__Lachnospiraceae;g__Eubacterium_F;s__Eubacterium_F sp910584645	f	73	2.75	73.55	2.4	358	2165959	d__Bacteria;p__Bacillota;c__Clostridia;o__Eubacteriales;f__Eubacteriaceae;g__Eubacterium;s__
GCA_949045925.1	11	none	none	none	11	0		11		TRUE	unresolved	TRUE	TRUE	0.866193	0.867651	-0.00145864	d__Bacteria;p__Bacillota_I;c__Bacilli_A;o__Erysipelotrichales;f__Erysipelotrichaceae;g__C-19;s__C-19 sp910586285	f	97.64	1.89	93.37	1.14	194	1886691	d__Bacteria;p__Bacillota;c__Erysipelotrichia;o__Erysipelotrichales;f__Erysipelotrichaceae;g__;s__
GCA_949045945.1	11	none	none	none	11	0		11		TRUE	unresolved	TRUE	TRUE	0.915292	0.924734	-0.00944192	d__Bacteria;p__Bacteroidota;c__Bacteroidia;o__Bacteroidales;f__Muribaculaceae;g__CAG-873;s__CAG-873 sp009775265	f	77.42	0	81.98	0	77	1972269	d__Bacteria;p__Bacteroidota;c__Bacteroidia;o__Bacteroidales;f__Muribaculaceae;g__;s__
GCA_949045965.1	11	none	none	none	11	0		11		TRUE	unresolved	TRUE	TRUE	0.91192	0.908103	0.00381713	d__Bacteria;p__Bacillota_A;c__Clostridia;o__Lachnospirales;f__Lachnospiraceae;g__Kineothrix;s__Kineothrix sp000403275	f	65.2	1.99	62.79	1.57	390	1986046	d__Bacteria;p__Bacillota;c__Clostridia;o__Eubacteriales;f__Lachnospiraceae;g__Kineothrix;s__
GCA_949045975.1	11	none	11	11	11	0		11		TRUE	TRUE	TRUE	TRUE	0.916338	0.914123	0.00221537	d__Bacteria;p__Bacteroidota;c__Bacteroidia;o__Bacteroidales;f__Bacteroidaceae;g__Bacteroides;s__Bacteroides intestinalis	f	58.5	0	57.06	0.69	36	3206233	d__Bacteria;p__Bacteroidota;c__Bacteroidia;o__Bacteroidales;f__Bacteroidaceae;g__Bacteroides;s__Bacteroides intestinalis
GCA_949046005.1	11	none	none	none	11	2		11		TRUE	unresolved	TRUE	TRUE	0.862121	0.869118	-0.00699652	d__Bacteria;p__Bacillota_A;c__Clostridia;o__Lachnospirales;f__Lachnospiraceae;g__Acetatifactor;s__Acetatifactor sp910585015	f	93.8	3.06	94.07	1.16	287	3377679	d__Bacteria;p__Bacillota;c__Clostridia;o__Eubacteriales;f__Lachnospiraceae;g__Acetatifactor;s__
GCA_949046015.1	11	none	none	none	11	2		11		TRUE	unresolved	TRUE	TRUE	0.901211	0.906372	-0.00516139	d__Bacteria;p__Bacillota_A;c__Clostridia;o__Lachnospirales;f__Lachnospiraceae;g__COE1;s__COE1 sp000403215	f	82.04	1.9	82.94	1.14	333	3213475	d__Bacteria;p__Bacillota;c__Clostridia;o__Eubacteriales;f__Lachnospiraceae;g__;s__
GCA_949046035.1	11	none	none	none	11	2		11		TRUE	unresolved	TRUE	TRUE	0.863731	0.862384	0.00134663	d__Bacteria;p__Bacillota_A;c__Clostridia;o__Lachnospirales;f__Lachnospiraceae;g__Caccovicinus;s__Caccovicinus sp910575565	f	96.66	2.43	85.94	2.15	332	3618659	d__Bacteria;p__Bacillota;c__Clostridia;o__Eubacteriales;f__Lachnospiraceae;g__;s__
GCA_949046055.1	11	none	none	none	11	4		11		TRUE	unresolved	TRUE	TRUE	0.89431	0.904594	-0.010284	d__Bacteria;p__Bacillota_A;c__Clostridia;o__Lachnospirales;f__Lachnospiraceae;g__COE1;s__COE1 sp009774345	f	96.82	3.18	98.14	3.61	219	4196304	d__Bacteria;p__Bacillota;c__Clostridia;o__Eubacteriales;f__Lachnospiraceae;g__;s__
GCA_949046065.1	11	none	none	none	11	3		11		TRUE	unresolved	TRUE	TRUE	0.890302	0.890289	1.32e-05	d__Bacteria;p__Bacillota_A;c__Clostridia;o__Lachnospirales;f__Lachnospiraceae;g__COE1;s__COE1 sp002358575	f	92.24	1.87	92.19	1.61	421	3262497	d__Bacteria;p__Bacillota;c__Clostridia;o__Eubacteriales;f__Lachnospiraceae;g__;s__
GCA_949046085.1	11	none	none	none	11	0		11		TRUE	unresolved	TRUE	TRUE	0.86637	0.872994	-0.00662449	d__Bacteria;p__Bacillota_A;c__Clostridia;o__Lachnospirales;f__Lachnospiraceae;g__Acetatifactor;s__Acetatifactor sp910585015	f	92.69	2.98	87.75	1.01	244	3539592	d__Bacteria;p__Bacillota;c__Clostridia;o__Eubacteriales;f__Lachnospiraceae;g__Acetatifactor;s__
GCA_949046105.1	11	none	none	none	11	0		11		TRUE	unresolved	TRUE	TRUE	0.838198	0.874432	-0.0362342	d__Bacteria;p__Bacillota_A;c__Clostridia;o__Oscillospirales;f__Oscillospiraceae;g__Lawsonibacter;s__Lawsonibacter sp910585815	f	79.96	2.11	67.31	3.81	461	2664581	d__Bacteria;p__Bacillota;c__Clostridia;o__Eubacteriales;f__Oscillospiraceae;g__;s__
GCA_949046115.1	11	none	none	none	11	1		11		TRUE	unresolved	TRUE	TRUE	0.91264	0.920235	-0.00759509	d__Bacteria;p__Bacteroidota;c__Bacteroidia;o__Bacteroidales;f__Muribaculaceae;g__CAG-873;s__CAG-873 sp009775135	f	98.08	0.5	95.49	0.38	100	3028273	d__Bacteria;p__Bacteroidota;c__Bacteroidia;o__Bacteroidales;f__Muribaculaceae;g__;s__
GCA_949046125.1	11	none	none	none	11	0		11		TRUE	unresolved	TRUE	TRUE	0.839348	0.873895	-0.0345467	d__Bacteria;p__Bacillota_A;c__Clostridia;o__Oscillospirales;f__Oscillospiraceae;g__Vermiculatibacterium;s__Vermiculatibacterium sp910587345	f	95.11	4.92	95.15	4.11	328	2739535	d__Bacteria;p__Bacillota;c__Clostridia;o__Eubacteriales;f__Oscillospiraceae;g__;s__
GCA_949046145.1	11	none	none	none	11	0		11		TRUE	unresolved	TRUE	TRUE	0.903366	0.904324	-0.000958101	d__Bacteria;p__Bacillota_A;c__Clostridia;o__Lachnospirales;f__Lachnospiraceae;g__Kineothrix;s__Kineothrix sp000403275	f	95.4	0.05	87.25	0.19	207	3232436	d__Bacteria;p__Bacillota;c__Clostridia;o__Eubacteriales;f__Lachnospiraceae;g__Kineothrix;s__
GCA_949046155.1	11	none	none	none	11	0		11		TRUE	unresolved	TRUE	TRUE	0.883075	0.883705	-0.000630465	d__Bacteria;p__Bacillota_A;c__Clostridia;o__Oscillospirales;f__Acutalibacteraceae;g__CAG-557;s__CAG-557 sp949068525	f	75.35	0	93.61	0.82	71	899337	d__Bacteria;p__Bacillota;c__Clostridia;o__Eubacteriales;f__;g__;s__
GCA_949046165.1	11	none	none	none	11	0		11		TRUE	unresolved	TRUE	TRUE	0.812583	0.852121	-0.0395377	d__Bacteria;p__Bacillota_A;c__Clostridia;o__Oscillospirales;f__Ruminococcaceae;g__Angelakisella;s__Angelakisella sp022794295	f	85.89	1.9	81.79	0.57	464	2527029	d__Bacteria;p__Bacillota;c__Clostridia;o__Eubacteriales;f__Oscillospiraceae;g__Angelakisella;s__
GCA_949046205.1	11	none	none	none	11	1		11		TRUE	unresolved	TRUE	TRUE	0.913922	0.917501	-0.00357943	d__Bacteria;p__Bacteroidota;c__Bacteroidia;o__Bacteroidales;f__Muribaculaceae;g__CAG-873;s__CAG-873 sp910576935	f	96.42	0	99.96	1.92	102	2586447	d__Bacteria;p__Bacteroidota;c__Bacteroidia;o__Bacteroidales;f__Muribaculaceae;g__;s__
GCA_949046215.1	11	none	none	none	11	0		11		TRUE	unresolved	TRUE	TRUE	0.915342	0.909919	0.00542292	d__Bacteria;p__Bacteroidota;c__Bacteroidia;o__Bacteroidales;f__Tannerellaceae;g__Parabacteroides;s__Parabacteroides sp910577325	f	58.24	0	66.21	2.67	449	2101265	d__Bacteria;p__Bacteroidota;c__Bacteroidia;o__Bacteroidales;f__Tannerellaceae;g__Parabacteroides;s__
GCA_949046225.1	11	none	none	none	11	0		11		TRUE	unresolved	TRUE	TRUE	0.878183	0.874592	0.0035913	d__Bacteria;p__Bacteroidota;c__Bacteroidia;o__Bacteroidales;f__Muribaculaceae;g__JAGBWK01;s__JAGBWK01 sp001915385	f	97.3	1.7	97.69	0.13	117	2966617	d__Bacteria;p__Bacteroidota;c__Bacteroidia;o__Bacteroidales;f__Muribaculaceae;g__;s__
GCA_949046265.1	11	none	none	none	11	0		11		TRUE	unresolved	TRUE	TRUE	0.892761	0.898263	-0.00550217	d__Bacteria;p__Bacteroidota;c__Bacteroidia;o__Bacteroidales;f__Muribaculaceae;g__Paramuribaculum;s__Paramuribaculum sp001689535	f	75.66	2.26	75.16	2.15	59	2292367	d__Bacteria;p__Bacteroidota;c__Bacteroidia;o__Bacteroidales;f__Muribaculaceae;g__;s__
GCA_949046285.1	11	none	none	none	11	2		11		TRUE	unresolved	TRUE	TRUE	0.902924	0.905274	-0.00235007	d__Bacteria;p__Bacillota_A;c__Clostridia;o__Oscillospirales;f__Ruminococcaceae;g__Porcipelethomonas;s__Porcipelethomonas sp910588145	f	93.96	0.69	88.53	0.48	199	1793990	d__Bacteria;p__Bacillota;c__Clostridia;o__Eubacteriales;f__Oscillospiraceae;g__;s__
GCA_949046295.1	11	none	none	none	11	0		11		TRUE	unresolved	TRUE	TRUE	0.900064	0.907191	-0.00712634	d__Bacteria;p__Bacteroidota;c__Bacteroidia;o__Bacteroidales;f__Muribaculaceae;g__Paramuribaculum;s__Paramuribaculum sp910579675	f	96.79	0.57	90.55	0.48	74	2531034	d__Bacteria;p__Bacteroidota;c__Bacteroidia;o__Bacteroidales;f__Muribaculaceae;g__;s__
GCA_949046345.1	11	none	none	none	11	1		11		TRUE	unresolved	TRUE	TRUE	0.903836	0.90375	8.61e-05	d__Bacteria;p__Bacillota_A;c__Clostridia;o__Lachnospirales;f__Lachnospiraceae;g__Sporofaciens;s__Sporofaciens sp910579015	f	74.35	2.85	70.03	4.7	553	2228973	d__Bacteria;p__Bacillota;c__Clostridia;o__Eubacteriales;f__Lachnospiraceae;g__Dorea;s__
GCA_949046355.1	11	none	none	none	11	1		11		TRUE	unresolved	TRUE	TRUE	0.88147	0.889642	-0.00817171	d__Bacteria;p__Bacillota_A;c__Clostridia;o__Lachnospirales;f__Lachnospiraceae;g__Acetatifactor;s__Acetatifactor sp910587755	f	87.99	3.04	85.1	3.57	428	3248401	d__Bacteria;p__Bacillota;c__Clostridia;o__Eubacteriales;f__Lachnospiraceae;g__Acetatifactor;s__
GCA_949046405.1	11	none	none	none	11	1		11		TRUE	unresolved	TRUE	TRUE	0.85963	0.85705	0.00257982	d__Bacteria;p__Bacillota_A;c__Clostridia;o__Christensenellales;f__CAG-314;g__Fimimonas;s__Fimimonas sp910587795	f	91.13	0.83	92.22	0.1	73	1612904	d__Bacteria;p__Bacillota;c__Clostridia;o__Eubacteriales;f__;g__;s__
GCA_949046415.1	11	none	none	none	11	0		11		TRUE	unresolved	TRUE	TRUE	0.90134	0.90416	-0.00281999	d__Bacteria;p__Bacillota_A;c__Clostridia;o__Lachnospirales;f__Lachnospiraceae;g__UBA3282;s__UBA3282 sp910579735	f	98.85	1.25	98.48	0.77	46	3725899	d__Bacteria;p__Bacillota;c__Clostridia;o__Eubacteriales;f__Lachnospiraceae;g__;s__
GCA_949046425.1	11	none	none	none	11	1		11		TRUE	unresolved	TRUE	TRUE	0.894956	0.911216	-0.0162602	d__Bacteria;p__Bacillota_A;c__Clostridia;o__Lachnospirales;f__Lachnospiraceae;g__Roseburia;s__Roseburia sp910577925	f	98.23	1.09	96.3	1.87	198	3504025	d__Bacteria;p__Bacillota;c__Clostridia;o__Eubacteriales;f__Lachnospiraceae;g__Roseburia;s__
GCA_949046445.1	11	none	none	none	11	0		11		TRUE	unresolved	TRUE	TRUE	0.891412	0.893131	-0.00171922	d__Bacteria;p__Bacillota_A;c__Clostridia;o__Lachnospirales;f__Lachnospiraceae;g__Petralouisia;s__Petralouisia sp009774455	f	85.76	0.57	83.21	0.93	789	2873390	d__Bacteria;p__Bacillota;c__Clostridia;o__Eubacteriales;f__Lachnospiraceae;g__;s__
GCA_949046475.1	11	none	none	none	11	0		11		TRUE	unresolved	TRUE	TRUE	0.911451	0.919971	-0.0085198	d__Bacteria;p__Bacteroidota;c__Bacteroidia;o__Bacteroidales;f__Muribaculaceae;g__Duncaniella;s__Duncaniella sp910587165	f	90.13	0.75	85.04	0.75	323	2340314	d__Bacteria;p__Bacteroidota;c__Bacteroidia;o__Bacteroidales;f__Muribaculaceae;g__Duncaniella;s__
GCA_949046525.1	11	none	none	none	11	2		11		TRUE	unresolved	TRUE	TRUE	0.928351	0.937711	-0.00936046	d__Bacteria;p__Bacillota_A;c__Clostridia;o__Lachnospirales;f__Lachnospiraceae;g__COE1;s__COE1 sp009774345	f	81.01	1.15	77.58	0.53	752	3136811	d__Bacteria;p__Bacillota;c__Clostridia;o__Eubacteriales;f__Lachnospiraceae;g__;s__
GCA_949046555.1	11	none	none	none	11	0		11		TRUE	unresolved	TRUE	TRUE	0.902975	0.906209	-0.00323394	d__Bacteria;p__Bacillota_A;c__Clostridia;o__Lachnospirales;f__Lachnospiraceae;g__UBA3282;s__UBA3282 sp910579735	f	88.71	1.39	88.78	0.87	335	3282062	d__Bacteria;p__Bacillota;c__Clostridia;o__Eubacteriales;f__Lachnospiraceae;g__;s__
GCA_949046575.1	11	none	none	none	11	0		11		TRUE	unresolved	TRUE	TRUE	0.864082	0.863291	0.000790738	d__Bacteria;p__Bacillota_A;c__Clostridia;o__TANB77;f__CAG-508;g__CAG-269;s__CAG-269 sp947575605	f	70.63	0.67	91.03	1.94	182	1136913	d__Bacteria;p__Bacillota;c__Clostridia;o__;f__;g__;s__
GCA_949046585.1	11	none	11	11	11	3		11		TRUE	TRUE	TRUE	TRUE	0.908249	0.905213	0.00303552	d__Bacteria;p__Bacteroidota;c__Bacteroidia;o__Bacteroidales;f__Bacteroidaceae;g__Bacteroides;s__Bacteroides thetaiotaomicron	f	96.18	0.27	99.7	2.05	121	6173240	d__Bacteria;p__Bacteroidota;c__Bacteroidia;o__Bacteroidales;f__Bacteroidaceae;g__Bacteroides;s__Bacteroides thetaiotaomicron
GCA_949046615.1	11	none	none	none	11	2		11		TRUE	unresolved	TRUE	TRUE	0.881807	0.882065	-0.000258523	d__Bacteria;p__Bacillota_A;c__Clostridia;o__Lachnospirales;f__Lachnospiraceae;g__Petralouisia;s__Petralouisia sp910588965	f	94.41	1.78	92.71	0.14	357	3164119	d__Bacteria;p__Bacillota;c__Clostridia;o__Eubacteriales;f__Lachnospiraceae;g__;s__
GCA_949046645.1	11	none	none	none	11	0		11		TRUE	unresolved	TRUE	TRUE	0.905682	0.91033	-0.00464734	d__Bacteria;p__Bacillota_A;c__Clostridia;o__Lachnospirales;f__Lachnospiraceae;g__MD308;s__MD308 sp010206225	f	79.34	0	75.4	1.3	89	2328426	d__Bacteria;p__Bacillota;c__Clostridia;o__Eubacteriales;f__Lachnospiraceae;g__Dorea;s__
GCA_949046675.1	11	none	none	none	11	2		11		TRUE	unresolved	TRUE	TRUE	0.9065	0.907667	-0.00116724	d__Bacteria;p__Bacillota_A;c__Clostridia;o__Lachnospirales;f__Lachnospiraceae;g__Roseburia_B;s__Roseburia_B sp009911505	f	94.88	1.81	89.84	1.88	329	2706378	d__Bacteria;p__Bacillota;c__Clostridia;o__Eubacteriales;f__Lachnospiraceae;g__;s__
GCA_949046775.1	11	none	none	none	11	0		11		TRUE	unresolved	TRUE	TRUE	0.929483	0.929393	8.99e-05	d__Bacteria;p__Bacteroidota;c__Bacteroidia;o__Bacteroidales;f__Muribaculaceae;g__Paramuribaculum;s__Paramuribaculum sp001689565	f	97.39	0.75	90.23	0.16	80	2002106	d__Bacteria;p__Bacteroidota;c__Bacteroidia;o__Bacteroidales;f__Muribaculaceae;g__;s__
GCA_949046785.1	11	none	none	none	11	1		11		TRUE	unresolved	TRUE	TRUE	0.901637	0.902195	-0.00055785	d__Bacteria;p__Bacillota_A;c__Clostridia;o__Lachnospirales;f__Lachnospiraceae;g__UBA3282;s__UBA3282 sp910585555	f	96.83	3.26	92.66	3.59	206	3504528	d__Bacteria;p__Bacillota;c__Clostridia;o__Eubacteriales;f__Lachnospiraceae;g__;s__
GCA_949046805.1	11	none	none	none	11	0		11		TRUE	unresolved	TRUE	TRUE	0.904906	0.914368	-0.00946227	d__Bacteria;p__Bacteroidota;c__Bacteroidia;o__Bacteroidales;f__Muribaculaceae;g__Duncaniella;s__Duncaniella sp910576785	f	99.43	1.17	99.95	0.85	68	3401932	d__Bacteria;p__Bacteroidota;c__Bacteroidia;o__Bacteroidales;f__Muribaculaceae;g__Duncaniella;s__
GCA_949046835.1	11	none	none	none	11	2		11		TRUE	unresolved	TRUE	TRUE	0.892668	0.898342	-0.00567363	d__Bacteria;p__Bacillota_A;c__Clostridia;o__Lachnospirales;f__Lachnospiraceae;g__COE1;s__COE1 sp000403215	f	97.59	2.87	98.77	2.88	111	4520210	d__Bacteria;p__Bacillota;c__Clostridia;o__Eubacteriales;f__Lachnospiraceae;g__;s__
GCA_949046855.1	11	none	none	none	11	0		11		TRUE	unresolved	TRUE	TRUE	0.893971	0.914885	-0.0209133	d__Bacteria;p__Bacteroidota;c__Bacteroidia;o__Bacteroidales;f__Muribaculaceae;g__CAG-873;s__CAG-873 sp910577315	f	96.77	0.13	99.32	0.07	62	2687622	d__Bacteria;p__Bacteroidota;c__Bacteroidia;o__Bacteroidales;f__Muribaculaceae;g__;s__
GCA_949046865.1	11	none	none	none	11	0		11		TRUE	unresolved	TRUE	TRUE	0.934002	0.940648	-0.00664536	d__Bacteria;p__Bacteroidota;c__Bacteroidia;o__Bacteroidales;f__Muribaculaceae;g__Duncaniella;s__Duncaniella sp910586305	f	81.45	1.02	79.05	0.1	394	2036157	d__Bacteria;p__Bacteroidota;c__Bacteroidia;o__Bacteroidales;f__Muribaculaceae;g__Duncaniella;s__
GCA_949046875.1	11	none	none	none	11	0		11		TRUE	unresolved	TRUE	TRUE	0.86247	0.859252	0.00321747	d__Bacteria;p__Bacillota_A;c__Clostridia;o__Lachnospirales;f__Lachnospiraceae;g__Lachnospira;s__Lachnospira sp910589305	f	92.41	0.87	94.91	1.57	285	2918131	d__Bacteria;p__Bacillota;c__Clostridia;o__Eubacteriales;f__Lachnospiraceae;g__Lachnospira;s__
GCA_949046895.1	11	none	none	none	11	1		11		TRUE	unresolved	TRUE	TRUE	0.912217	0.926733	-0.0145165	d__Bacteria;p__Bacteroidota;c__Bacteroidia;o__Bacteroidales;f__Muribaculaceae;g__CAG-873;s__CAG-873 sp910577355	f	93.88	1.36	90.08	1.7	163	2389419	d__Bacteria;p__Bacteroidota;c__Bacteroidia;o__Bacteroidales;f__Muribaculaceae;g__;s__
GCA_949046915.1	11	none	none	none	11	1		11		TRUE	unresolved	TRUE	TRUE	0.871998	0.869585	0.00241325	d__Bacteria;p__Bacillota_A;c__Clostridia;o__Oscillospirales;f__Acutalibacteraceae;g__Ruminococcus_E;s__Ruminococcus_E sp910585865	f	97.99	0.67	99.94	0.93	122	2163057	d__Bacteria;p__Bacillota;c__Clostridia;o__Eubacteriales;f__Oscillospiraceae;g__Ruminococcus;s__
GCA_949046925.1	11	none	none	none	11	4		11		TRUE	unresolved	TRUE	TRUE	0.904764	0.908958	-0.00419363	d__Bacteria;p__Bacillota_A;c__Clostridia;o__Lachnospirales;f__Lachnospiraceae;g__Suilimivivens;s__Suilimivivens sp910577445	f	76.64	1.95	76.04	1.56	790	3450708	d__Bacteria;p__Bacillota;c__Clostridia;o__Eubacteriales;f__Lachnospiraceae;g__;s__
GCA_949046945.1	11	none	none	none	11	0		11		TRUE	unresolved	TRUE	TRUE	0.821347	0.819462	0.00188481	d__Bacteria;p__Bacillota;c__Bacilli;o__MOL361;f__Turicibacteraceae;g__Turicibacter;s__Turicibacter sp002311155	f	90.5	2.03	99.97	0.16	144	2208706	d__Bacteria;p__Bacillota;c__Erysipelotrichia;o__Erysipelotrichales;f__Turicibacteraceae;g__Turicibacter;s__
GCA_949046985.1	11	none	none	none	11	0		11		TRUE	unresolved	TRUE	TRUE	0.872357	0.899579	-0.0272221	d__Bacteria;p__Bacteroidota;c__Bacteroidia;o__Bacteroidales;f__Rikenellaceae;g__Alistipes;s__Alistipes sp910580175	f	98.86	0.48	91.38	0.06	19	1901693	d__Bacteria;p__Bacteroidota;c__Bacteroidia;o__Bacteroidales;f__Rikenellaceae;g__Alistipes;s__
GCA_949047005.1	11	none	none	none	11	1		11		TRUE	unresolved	TRUE	TRUE	0.90789	0.901513	0.00637714	d__Bacteria;p__Bacteroidota;c__Bacteroidia;o__Bacteroidales;f__UBA932;g__Cryptobacteroides;s__Cryptobacteroides sp910585445	f	96.43	0.48	99.76	0.52	79	2685218	d__Bacteria;p__Bacteroidota;c__Bacteroidia;o__Bacteroidales;f__;g__;s__
GCA_949047025.1	11	none	none	none	11	0		11		TRUE	unresolved	TRUE	TRUE	0.92703	0.935133	-0.00810319	d__Bacteria;p__Bacteroidota;c__Bacteroidia;o__Bacteroidales;f__Muribaculaceae;g__UBA3263;s__UBA3263 sp001689615	f	97.15	0.38	93.33	0.11	45	2106949	d__Bacteria;p__Bacteroidota;c__Bacteroidia;o__Bacteroidales;f__Muribaculaceae;g__;s__
GCA_949047055.1	11	none	none	none	11	0		11		TRUE	unresolved	TRUE	TRUE	0.904699	0.905174	-0.000474957	d__Bacteria;p__Bacillota_I;c__Bacilli_A;o__Acholeplasmatales;f__Anaeroplasmataceae;g__Pelethenecus;s__Pelethenecus sp910579215	f	98.67	1.44	95.99	0.15	206	1675942	d__Bacteria;p__Mycoplasmatota;c__Mollicutes;o__Anaeroplasmatales;f__Anaeroplasmataceae;g__;s__
GCA_949047085.1	11	none	none	none	11	1		11		TRUE	unresolved	TRUE	TRUE	0.857691	0.869469	-0.011778	d__Bacteria;p__Bacillota_A;c__Clostridia;o__Lachnospirales;f__Lachnospiraceae;g__Acetatifactor;s__Acetatifactor sp910585615	f	84.29	2.34	92.32	10.1	295	4613600	d__Bacteria;p__Bacillota;c__Clostridia;o__Eubacteriales;f__Lachnospiraceae;g__Acetatifactor;s__
GCA_949047095.1	11	none	none	none	11	0		11		TRUE	unresolved	TRUE	TRUE	0.924066	0.92871	-0.00464338	d__Bacteria;p__Bacteroidota;c__Bacteroidia;o__Bacteroidales;f__Muribaculaceae;g__CAG-873;s__CAG-873 sp910587235	f	93.04	0.22	92.37	0.23	60	2518638	d__Bacteria;p__Bacteroidota;c__Bacteroidia;o__Bacteroidales;f__Muribaculaceae;g__;s__
GCA_949047115.1	11	none	11	11	11	0		11		TRUE	TRUE	TRUE	TRUE	0.87966	0.897133	-0.0174727	d__Bacteria;p__Bacillota_A;c__Clostridia;o__Oscillospirales;f__Acutalibacteraceae;g__Acutalibacter;s__Acutalibacter muris	f	90.94	0	86.6	0.75	162	2629069	d__Bacteria;p__Bacillota;c__Clostridia;o__Eubacteriales;f__Oscillospiraceae;g__Acutalibacter;s__Acutalibacter muris
GCA_949047145.1	11	none	11	11	11	2		11		TRUE	TRUE	TRUE	TRUE	0.880417	0.878819	0.00159801	d__Bacteria;p__Pseudomonadota;c__Gammaproteobacteria;o__Burkholderiales;f__Burkholderiaceae;g__Turicimonas;s__Turicimonas muris	f	98.02	1.46	99.99	4.06	281	2551293	d__Bacteria;p__Pseudomonadota;c__Betaproteobacteria;o__Burkholderiales;f__Sutterellaceae;g__Turicimonas;s__Turicimonas muris
GCA_949047165.1	11	none	none	none	11	0		11		TRUE	unresolved	TRUE	TRUE	0.885399	0.88061	0.00478955	d__Bacteria;p__Bacillota_A;c__Clostridia;o__Lachnospirales;f__Lachnospiraceae;g__Kineothrix;s__Kineothrix sp011958945	f	77.31	0.69	71.93	0.02	656	3076905	d__Bacteria;p__Bacillota;c__Clostridia;o__Eubacteriales;f__Lachnospiraceae;g__Kineothrix;s__
GCA_949047195.1	11	none	none	none	11	0		11		TRUE	unresolved	TRUE	TRUE	0.91202	0.911732	0.000287976	d__Bacteria;p__Bacteroidota;c__Bacteroidia;o__Bacteroidales;f__Muribaculaceae;g__Paramuribaculum;s__Paramuribaculum sp910587185	f	99.01	0.38	99.95	0.19	47	2580072	d__Bacteria;p__Bacteroidota;c__Bacteroidia;o__Bacteroidales;f__Muribaculaceae;g__;s__
GCA_949047205.1	11	none	none	none	11	0		11		TRUE	unresolved	TRUE	TRUE	0.906272	0.908926	-0.0026542	d__Bacteria;p__Bacillota_A;c__Clostridia;o__Lachnospirales;f__Lachnospiraceae;g__CAG-510;s__CAG-510 sp003979355	f	92.61	1.15	87.3	0.81	191	2704767	d__Bacteria;p__Bacillota;c__Clostridia;o__Eubacteriales;f__Lachnospiraceae;g__;s__
GCA_949047215.1	11	none	none	none	11	0		11		TRUE	unresolved	TRUE	TRUE	0.89335	0.898197	-0.00484741	d__Bacteria;p__Bacillota_A;c__Clostridia;o__Lachnospirales;f__Lachnospiraceae;g__UBA3282;s__UBA3282 sp910575775	f	97.09	1.15	96.9	0.4	126	3841224	d__Bacteria;p__Bacillota;c__Clostridia;o__Eubacteriales;f__Lachnospiraceae;g__;s__
GCA_949047225.1	11	none	none	none	11	1		11		TRUE	unresolved	TRUE	TRUE	0.915866	0.915499	0.000366209	d__Bacteria;p__Bacillota_I;c__Bacilli_A;o__Acholeplasmatales;f__Anaeroplasmataceae;g__Pelethenecus;s__Pelethenecus sp910579215	f	98.67	1.44	98.36	0.16	64	1875977	d__Bacteria;p__Mycoplasmatota;c__Mollicutes;o__Anaeroplasmatales;f__Anaeroplasmataceae;g__;s__
GCA_949047265.1	11	none	none	none	11	6		11		TRUE	unresolved	TRUE	TRUE	0.868252	0.867157	0.00109501	d__Bacteria;p__Bacillota_A;c__Clostridia;o__Lachnospirales;f__Lachnospiraceae;g__COE1;s__COE1 sp014239155	f	98.16	2.3	98.54	4.27	107	4986274	d__Bacteria;p__Bacillota;c__Clostridia;o__Eubacteriales;f__Lachnospiraceae;g__;s__
GCA_949047305.1	11	none	none	none	11	0		11		TRUE	unresolved	TRUE	TRUE	0.885765	0.885941	-0.000175422	d__Bacteria;p__Bacillota_A;c__Clostridia;o__Lachnospirales;f__Lachnospiraceae;g__CAG-303;s__CAG-303 sp910577835	f	80.67	2.13	83.42	0.74	587	2451230	d__Bacteria;p__Bacillota;c__Clostridia;o__Eubacteriales;f__Lachnospiraceae;g__;s__
GCA_949047315.1	11	none	none	none	11	1		11		TRUE	unresolved	TRUE	TRUE	0.917886	0.919187	-0.00130152	d__Bacteria;p__Bacteroidota;c__Bacteroidia;o__Bacteroidales;f__Muribaculaceae;g__JAFLTL01;s__JAFLTL01 sp910578395	f	57.76	0	54.07	0.42	171	1369167	d__Bacteria;p__Bacteroidota;c__Bacteroidia;o__Bacteroidales;f__Muribaculaceae;g__;s__
GCA_949047325.1	11	none	none	none	11	1		11		TRUE	unresolved	TRUE	TRUE	0.881401	0.883542	-0.00214055	d__Bacteria;p__Bacillota_A;c__Clostridia;o__Lachnospirales;f__Lachnospiraceae;g__UBA3282;s__UBA3282 sp910578115	f	73.8	1.26	77.16	1.91	469	3046877	d__Bacteria;p__Bacillota;c__Clostridia;o__Eubacteriales;f__Lachnospiraceae;g__;s__
GCA_949047435.1	11	none	none	none	11	1		11		TRUE	unresolved	TRUE	TRUE	0.903394	0.903104	0.000290107	d__Bacteria;p__Bacillota_A;c__Clostridia;o__Lachnospirales;f__Lachnospiraceae;g__Sporofaciens;s__Sporofaciens sp910587575	f	89.46	4.2	87.27	5.68	390	3167802	d__Bacteria;p__Bacillota;c__Clostridia;o__Eubacteriales;f__Lachnospiraceae;g__Dorea;s__
GCA_949047475.1	11	none	none	none	11	2		11		TRUE	unresolved	TRUE	TRUE	0.890952	0.908821	-0.0178688	d__Bacteria;p__Bacillota_A;c__Clostridia;o__Lachnospirales;f__Lachnospiraceae;g__Acetatifactor;s__Acetatifactor sp910586835	f	92.99	1.98	95.46	0.63	205	3265189	d__Bacteria;p__Bacillota;c__Clostridia;o__Eubacteriales;f__Lachnospiraceae;g__Acetatifactor;s__
GCA_949047495.1	11	none	none	none	11	0		11		TRUE	unresolved	TRUE	TRUE	0.886098	0.894262	-0.00816409	d__Bacteria;p__Bacillota_A;c__Clostridia;o__Lachnospirales;f__Lachnospiraceae;g__UBA3282;s__UBA3282 sp003611805	f	89.99	1.87	80.91	1.46	206	2985022	d__Bacteria;p__Bacillota;c__Clostridia;o__Eubacteriales;f__Lachnospiraceae;g__;s__
GCA_949047505.1	11	none	none	none	11	0		11		TRUE	unresolved	TRUE	TRUE	0.831459	0.875465	-0.0440055	d__Bacteria;p__Bacillota_A;c__Clostridia;o__Oscillospirales;f__Oscillospiraceae;g__Lawsonibacter;s__Lawsonibacter sp910585815	f	95.22	0.67	79.66	0.38	112	2637191	d__Bacteria;p__Bacillota;c__Clostridia;o__Eubacteriales;f__Oscillospiraceae;g__;s__
GCA_949047515.1	11	none	none	none	11	1		11		TRUE	unresolved	TRUE	TRUE	0.90742	0.899856	0.00756367	d__Bacteria;p__Bacteroidota;c__Bacteroidia;o__Bacteroidales;f__Muribaculaceae;g__Duncaniella;s__Duncaniella dubosii	f	81.79	0.6	83.81	0.1	134	2386012	d__Bacteria;p__Bacteroidota;c__Bacteroidia;o__Bacteroidales;f__Muribaculaceae;g__Duncaniella;s__
GCA_949047525.1	11	none	none	none	11	0		11		TRUE	unresolved	TRUE	TRUE	0.910699	0.919225	-0.00852529	d__Bacteria;p__Bacteroidota;c__Bacteroidia;o__Bacteroidales;f__Muribaculaceae;g__Lepagella;s__Lepagella sp009775355	f	79.08	2.96	86.84	3.13	277	1817768	d__Bacteria;p__Bacteroidota;c__Bacteroidia;o__Bacteroidales;f__Muribaculaceae;g__;s__
GCA_949047535.1	11	none	none	none	11	0		11		TRUE	unresolved	TRUE	TRUE	0.90788	0.910847	-0.00296752	d__Bacteria;p__Bacillota_A;c__Clostridia;o__Christensenellales;f__Borkfalkiaceae;g__Coproplasma;s__Coproplasma sp910583545	f	92.26	0.96	90.48	3.14	148	1918101	d__Bacteria;p__Bacillota;c__Clostridia;o__Candidatus Borkfalkiales;f__Candidatus Borkfalkiaceae;g__;s__
GCA_949047605.1	11	none	11	11	11	3		11		TRUE	TRUE	TRUE	TRUE	0.896904	0.892514	0.00438966	d__Bacteria;p__Bacteroidota;c__Bacteroidia;o__Bacteroidales;f__Bacteroidaceae;g__Bacteroides;s__Bacteroides caecimuris	f	50.34	0	58.68	1.66	222	2818898	d__Bacteria;p__Bacteroidota;c__Bacteroidia;o__Bacteroidales;f__Bacteroidaceae;g__Bacteroides;s__Bacteroides caecimuris
GCA_949047615.1	11	none	none	none	11	2		11		TRUE	unresolved	TRUE	TRUE	0.871538	0.870693	0.000844215	d__Bacteria;p__Bacillota_A;c__Clostridia;o__Lachnospirales;f__Lachnospiraceae;g__RGIG4057;s__RGIG4057 sp910577165	f	98.21	2.35	94.95	5.17	67	3796426	d__Bacteria;p__Bacillota;c__Clostridia;o__Eubacteriales;f__Lachnospiraceae;g__;s__
GCA_949047655.1	11	none	none	none	11	0		11		TRUE	unresolved	TRUE	TRUE	0.887119	0.890767	-0.00364817	d__Bacteria;p__Bacillota_A;c__Clostridia;o__Lachnospirales;f__Lachnospiraceae;g__Suilimivivens;s__Suilimivivens sp910579495	f	95.98	0.85	96.08	2.26	179	3650046	d__Bacteria;p__Bacillota;c__Clostridia;o__Eubacteriales;f__Lachnospiraceae;g__;s__
GCA_949047665.1	11	none	11	11	11	0		11		TRUE	TRUE	TRUE	TRUE	0.926238	0.926226	1.15e-05	d__Bacteria;p__Cyanobacteriota;c__Vampirovibrionia;o__Gastranaerophilales;f__Gastranaerophilaceae;g__Gastranaerophilus;s__Gastranaerophilus phascolarctosicola	f	89.46	1.38	98.64	0.09	53	1824483	d__Bacteria;p__Candidatus Melainabacteria;c__;o__Candidatus Gastranaerophilales;f__;g__;s__Candidatus Gastranaerophilus phascolarctosicola
GCA_949047675.1	11	none	none	none	11	0		11		TRUE	unresolved	TRUE	TRUE	0.906647	0.908733	-0.00208621	d__Bacteria;p__Bacteroidota;c__Bacteroidia;o__Bacteroidales;f__Muribaculaceae;g__UBA7173;s__UBA7173 sp910584365	f	92.89	4.15	90.8	6.35	130	2741819	d__Bacteria;p__Bacteroidota;c__Bacteroidia;o__Bacteroidales;f__Muribaculaceae;g__;s__
GCA_949047685.1	11	none	none	none	11	0		11		TRUE	unresolved	TRUE	TRUE	0.904187	0.919218	-0.0150313	d__Bacteria;p__Bacillota_A;c__Clostridia;o__Christensenellales;f__Pumilibacteraceae;g__Pumilibacter;s__Pumilibacter sp910587595	f	96.77	0	94.84	0.33	18	2251233	d__Bacteria;p__Bacillota;c__Clostridia;o__Eubacteriales;f__;g__;s__
GCA_949047715.1	11	none	none	none	11	4		11		TRUE	unresolved	TRUE	TRUE	0.875806	0.8755	0.000305916	d__Bacteria;p__Bacillota_A;c__Clostridia;o__Lachnospirales;f__Lachnospiraceae;g__Petralouisia;s__Petralouisia sp000403315	f	90.72	2.2	84.55	0.55	258	3154464	d__Bacteria;p__Bacillota;c__Clostridia;o__Eubacteriales;f__Lachnospiraceae;g__;s__
GCA_949047755.1	11	none	none	none	11	0		11		TRUE	unresolved	TRUE	TRUE	0.846204	0.897386	-0.0511824	d__Bacteria;p__Bacillota_A;c__Clostridia;o__Oscillospirales;f__Oscillospiraceae;g__Dysosmobacter;s__Dysosmobacter sp009774015	f	61.48	1.07	51.25	0.96	253	1305489	d__Bacteria;p__Bacillota;c__Clostridia;o__Eubacteriales;f__Oscillospiraceae;g__Oscillibacter;s__
GCA_949047765.1	11	none	none	none	11	2		11		TRUE	unresolved	TRUE	TRUE	0.819632	0.856268	-0.0366357	d__Bacteria;p__Bacillota_A;c__Clostridia;o__Oscillospirales;f__Oscillospiraceae;g__Dysosmobacter;s__Dysosmobacter sp910584995	f	96.31	0.47	83.24	1	152	2421325	d__Bacteria;p__Bacillota;c__Clostridia;o__Eubacteriales;f__Oscillospiraceae;g__Oscillibacter;s__
GCA_949047785.1	11	none	none	none	11	0		11		TRUE	unresolved	TRUE	TRUE	0.882554	0.901514	-0.0189598	d__Bacteria;p__Bacteroidota;c__Bacteroidia;o__Bacteroidales;f__Muribaculaceae;g__UBA7173;s__UBA7173 sp910587075	f	97.74	0.75	93.4	1.56	105	2793016	d__Bacteria;p__Bacteroidota;c__Bacteroidia;o__Bacteroidales;f__Muribaculaceae;g__;s__
GCA_949047795.1	11	none	none	none	11	0		11		TRUE	unresolved	TRUE	TRUE	0.825876	0.870908	-0.0450324	d__Bacteria;p__Bacteroidota;c__Bacteroidia;o__Bacteroidales;f__Rikenellaceae;g__Alistipes;s__Alistipes sp910584485	f	97.85	1.44	88.1	0.09	46	2122428	d__Bacteria;p__Bacteroidota;c__Bacteroidia;o__Bacteroidales;f__Rikenellaceae;g__Alistipes;s__
GCA_949047825.1	11	none	none	none	11	1		11		TRUE	unresolved	TRUE	TRUE	0.903853	0.91492	-0.0110663	d__Bacteria;p__Bacillota_A;c__Clostridia;o__Lachnospirales;f__Lachnospiraceae;g__VSOB01;s__VSOB01 sp009774625	f	85.2	2.24	80.46	2.84	213	2669359	d__Bacteria;p__Bacillota;c__Clostridia;o__Eubacteriales;f__Lachnospiraceae;g__;s__
GCA_949047855.1	11	none	none	none	11	0		11		TRUE	unresolved	TRUE	TRUE	0.884727	0.885903	-0.00117571	d__Bacteria;p__Patescibacteria;c__Saccharimonadia;o__Saccharimonadales;f__Nanosyncoccaceae;g__Nanosyncoccus;s__Nanosyncoccus sp948851665	f	74.89	4.08	81.59	7.37	64	860759	d__Bacteria;p__Candidatus Saccharibacteria;c__;o__;f__;g__;s__
GCA_949047875.1	11	none	none	none	11	1		11		TRUE	unresolved	TRUE	TRUE	0.873545	0.873864	-0.000318839	d__Bacteria;p__Bacillota_A;c__Clostridia;o__Lachnospirales;f__Lachnospiraceae;g__Roseburia_B;s__Roseburia_B sp910589105	f	97.52	1.21	95.86	1.01	234	3412383	d__Bacteria;p__Bacillota;c__Clostridia;o__Eubacteriales;f__Lachnospiraceae;g__;s__
GCA_949047885.1	11	none	none	none	11	1		11		TRUE	unresolved	TRUE	TRUE	0.914397	0.915236	-0.000838789	d__Bacteria;p__Bacillota_I;c__Bacilli_A;o__Acholeplasmatales;f__Anaeroplasmataceae;g__Pelethenecus;s__Pelethenecus sp900540705	f	98.67	0.22	98.49	0.48	28	1858632	d__Bacteria;p__Mycoplasmatota;c__Mollicutes;o__Anaeroplasmatales;f__Anaeroplasmataceae;g__;s__
GCA_949047915.1	11	none	none	none	11	0		11		TRUE	unresolved	TRUE	TRUE	0.886087	0.89469	-0.00860295	d__Bacteria;p__Bacteroidota;c__Bacteroidia;o__Bacteroidales;f__Muribaculaceae;g__CAG-873;s__CAG-873 sp001689665	f	91.01	0.13	89.4	0.12	255	2744640	d__Bacteria;p__Bacteroidota;c__Bacteroidia;o__Bacteroidales;f__Muribaculaceae;g__;s__
GCA_949047945.1	11	none	none	none	11	1		11		TRUE	unresolved	TRUE	TRUE	0.908571	0.908169	0.000401983	d__Bacteria;p__Bacillota_A;c__Clostridia;o__Christensenellales;f__Borkfalkiaceae;g__Coproplasma;s__Coproplasma sp910586035	f	82.22	0	72.81	1.49	248	1467723	d__Bacteria;p__Bacillota;c__Clostridia;o__Candidatus Borkfalkiales;f__Candidatus Borkfalkiaceae;g__;s__
GCA_949047965.1	11	none	11	11	11	0		11		TRUE	TRUE	TRUE	TRUE	0.888639	0.883625	0.00501396	d__Bacteria;p__Verrucomicrobiota;c__Verrucomicrobiae;o__Verrucomicrobiales;f__Akkermansiaceae;g__Akkermansia;s__Akkermansia muciniphila	f	86.97	2.31	83.43	2.15	640	2355026	d__Bacteria;p__Verrucomicrobiota;c__Verrucomicrobiae;o__Verrucomicrobiales;f__Akkermansiaceae;g__Akkermansia;s__Akkermansia muciniphila
GCA_949047995.1	11	none	none	none	11	0		11		TRUE	unresolved	TRUE	TRUE	0.904385	0.909421	-0.00503584	d__Bacteria;p__Bacillota_A;c__Clostridia;o__Lachnospirales;f__Lachnospiraceae;g__Sporofaciens;s__Sporofaciens sp910579925	f	89.11	1.56	94.36	3.38	175	3436367	d__Bacteria;p__Bacillota;c__Clostridia;o__Eubacteriales;f__Lachnospiraceae;g__Dorea;s__
GCA_949048025.1	11	none	11	11	11	1		11		TRUE	TRUE	TRUE	TRUE	0.869751	0.868299	0.00145201	d__Bacteria;p__Bacillota;c__Bacilli;o__Lactobacillales;f__Lactobacillaceae;g__Lactobacillus;s__Lactobacillus sp945980025	f	58.52	0.41	58.11	0.22	95	919417	d__Bacteria;p__Bacillota;c__Bacilli;o__Lactobacillales;f__Lactobacillaceae;g__Lactobacillus;s__Lactobacillus johnsonii
GCA_949048095.1	11	none	none	none	11	0		11		TRUE	unresolved	TRUE	TRUE	0.875424	0.87808	-0.00265592	d__Bacteria;p__Bacillota_A;c__Clostridia;o__Lachnospirales;f__Lachnospiraceae;g__Petralouisia;s__Petralouisia sp009774455	f	97.41	4.31	87.88	2.66	80	3351375	d__Bacteria;p__Bacillota;c__Clostridia;o__Eubacteriales;f__Lachnospiraceae;g__;s__
GCA_949048105.1	11	none	none	none	11	1		11		TRUE	unresolved	TRUE	TRUE	0.911618	0.924047	-0.0124288	d__Bacteria;p__Bacteroidota;c__Bacteroidia;o__Bacteroidales;f__Muribaculaceae;g__CAG-873;s__CAG-873 sp009775265	f	91.89	0.48	95.79	0.03	102	2145175	d__Bacteria;p__Bacteroidota;c__Bacteroidia;o__Bacteroidales;f__Muribaculaceae;g__;s__
GCA_949048165.1	11	none	none	none	11	0		11		TRUE	unresolved	TRUE	TRUE	0.824539	0.884937	-0.0603985	d__Bacteria;p__Bacillota_A;c__Clostridia;o__Oscillospirales;f__Oscillospiraceae;g__Pelethomonas;s__Pelethomonas sp910587785	f	66.11	2.78	58.65	3.51	190	1635886	d__Bacteria;p__Bacillota;c__Clostridia;o__Eubacteriales;f__Oscillospiraceae;g__;s__
GCA_949048185.1	11	none	none	none	11	0		11		TRUE	unresolved	TRUE	TRUE	0.912713	0.912576	0.000136264	d__Bacteria;p__Bacillota_A;c__Clostridia;o__Christensenellales;f__Borkfalkiaceae;g__Coproplasma;s__Coproplasma sp910577875	f	86.81	2.07	84.92	4.19	202	1489757	d__Bacteria;p__Bacillota;c__Clostridia;o__Candidatus Borkfalkiales;f__Candidatus Borkfalkiaceae;g__;s__
GCA_949048195.1	11	none	none	none	11	1		11		TRUE	unresolved	TRUE	TRUE	0.8607	0.880534	-0.0198343	d__Bacteria;p__Bacillota_A;c__Clostridia;o__Oscillospirales;f__Oscillospiraceae;g__Faecousia;s__Faecousia sp910589155	f	96.42	0.67	98.3	0.16	52	2021653	d__Bacteria;p__Bacillota;c__Clostridia;o__Eubacteriales;f__Oscillospiraceae;g__;s__
GCA_949048315.1	11	none	none	none	11	6		11		TRUE	unresolved	TRUE	TRUE	0.877515	0.884154	-0.00663923	d__Bacteria;p__Bacillota_A;c__Clostridia;o__Lachnospirales;f__Lachnospiraceae;g__COE1;s__COE1 sp009774245	f	97.35	3.16	98.16	5.39	192	4914574	d__Bacteria;p__Bacillota;c__Clostridia;o__Eubacteriales;f__Lachnospiraceae;g__;s__
GCA_949048335.1	11	none	none	none	11	1		11		TRUE	unresolved	TRUE	TRUE	0.877298	0.873797	0.00350143	d__Bacteria;p__Bacillota_A;c__Clostridia;o__Lachnospirales;f__Lachnospiraceae;g__RGIG4057;s__RGIG4057 sp910577675	f	84.95	1.68	78.4	2.15	720	3134151	d__Bacteria;p__Bacillota;c__Clostridia;o__Eubacteriales;f__Lachnospiraceae;g__;s__
GCA_949048385.1	11	none	none	none	11	0		11		TRUE	unresolved	TRUE	TRUE	0.880735	0.881012	-0.000277073	d__Bacteria;p__Bacillota_A;c__Clostridia;o__Lachnospirales;f__Lachnospiraceae;g__RGIG4057;s__RGIG4057 sp910585065	f	98.21	2.35	95.49	1.51	57	3515321	d__Bacteria;p__Bacillota;c__Clostridia;o__Eubacteriales;f__Lachnospiraceae;g__;s__
GCA_949048425.1	11	none	none	none	11	1		11		TRUE	unresolved	TRUE	TRUE	0.909315	0.902455	0.00685955	d__Bacteria;p__Bacteroidota;c__Bacteroidia;o__Bacteroidales;f__Muribaculaceae;g__Lepagella;s__Lepagella muris_A	f	97.23	1.13	99.92	0.59	215	3256919	d__Bacteria;p__Bacteroidota;c__Bacteroidia;o__Bacteroidales;f__Muribaculaceae;g__;s__
GCA_949048475.1	11	none	none	none	11	0		11		TRUE	unresolved	TRUE	TRUE	0.876054	0.87377	0.00228317	d__Bacteria;p__Bacillota_A;c__Clostridia;o__Christensenellales;f__UBA3700;g__RACS-045;s__RACS-045 sp910579785	f	94.18	0.22	97.62	2.28	100	2241621	d__Bacteria;p__Bacillota;c__Clostridia;o__Eubacteriales;f__;g__;s__
GCA_949048485.1	11	none	none	none	11	1		11		TRUE	unresolved	TRUE	TRUE	0.87046	0.869037	0.00142319	d__Bacteria;p__Bacillota_A;c__Clostridia;o__Lachnospirales;f__Lachnospiraceae;g__CAG-303;s__CAG-303 sp910577835	f	97.89	3.38	98.63	2.56	55	3653765	d__Bacteria;p__Bacillota;c__Clostridia;o__Eubacteriales;f__Lachnospiraceae;g__;s__
GCA_949048505.1	11	none	none	none	11	0		11		TRUE	unresolved	TRUE	TRUE	0.900438	0.900793	-0.000354482	d__Bacteria;p__Bacteroidota;c__Bacteroidia;o__Bacteroidales;f__Muribaculaceae;g__Lepagella;s__Lepagella sp910578385	f	95.47	0.5	95.08	0.5	73	3052338	d__Bacteria;p__Bacteroidota;c__Bacteroidia;o__Bacteroidales;f__Muribaculaceae;g__;s__
GCA_949048545.1	11	none	none	none	11	1		11		TRUE	unresolved	TRUE	TRUE	0.876843	0.87673	0.000112885	d__Bacteria;p__Bacillota_A;c__Clostridia;o__Lachnospirales;f__Lachnospiraceae;g__RGIG4057;s__RGIG4057 sp910585065	f	98.21	2.35	95.66	1.51	78	3561174	d__Bacteria;p__Bacillota;c__Clostridia;o__Eubacteriales;f__Lachnospiraceae;g__;s__
GCA_949048565.1	11	none	none	none	11	3		11		TRUE	unresolved	TRUE	TRUE	0.904317	0.910815	-0.00649808	d__Bacteria;p__Bacillota_A;c__Clostridia;o__Lachnospirales;f__Lachnospiraceae;g__COE1;s__COE1 sp000403215	f	62.76	1.72	60.24	3.85	302	3288666	d__Bacteria;p__Bacillota;c__Clostridia;o__Eubacteriales;f__Lachnospiraceae;g__;s__
GCA_949048575.1	11	none	none	none	11	0		11		TRUE	unresolved	TRUE	TRUE	0.903317	0.907594	-0.00427611	d__Bacteria;p__Bacillota_A;c__Clostridia;o__Lachnospirales;f__Lachnospiraceae;g__UBA3282;s__UBA3282 sp910579735	f	98.66	1.25	98.58	0.82	63	3670621	d__Bacteria;p__Bacillota;c__Clostridia;o__Eubacteriales;f__Lachnospiraceae;g__;s__
GCA_949048615.1	11	none	none	none	11	1		11		TRUE	unresolved	TRUE	TRUE	0.882399	0.883501	-0.0011015	d__Bacteria;p__Bacillota_A;c__Clostridia;o__Lachnospirales;f__Lachnospiraceae;g__1XD8-76;s__1XD8-76 sp910578085	f	99.43	0.67	97.68	0.75	84	3602354	d__Bacteria;p__Bacillota;c__Clostridia;o__Eubacteriales;f__Lachnospiraceae;g__;s__
GCA_949048645.1	11	none	none	none	11	5		11		TRUE	unresolved	TRUE	TRUE	0.888339	0.889791	-0.00145226	d__Bacteria;p__Bacillota_A;c__Clostridia;o__Lachnospirales;f__Lachnospiraceae;g__COE1;s__COE1 sp949066965	f	96.44	1.72	97.75	0.96	83	4026134	d__Bacteria;p__Bacillota;c__Clostridia;o__Eubacteriales;f__Lachnospiraceae;g__;s__
GCA_949048665.1	11	none	none	none	11	0		11		TRUE	unresolved	TRUE	TRUE	0.845039	0.843749	0.0012895	d__Bacteria;p__Bacillota_A;c__Clostridia;o__Oscillospirales;f__Acutalibacteraceae;g__UMGS1071;s__UMGS1071 sp910577755	f	96.64	0.34	99.68	0.57	63	1967432	d__Bacteria;p__Bacillota;c__Clostridia;o__Eubacteriales;f__;g__;s__
GCA_949048695.1	11	none	none	none	11	0		11		TRUE	unresolved	TRUE	TRUE	0.902551	0.928739	-0.0261877	d__Bacteria;p__Bacteroidota;c__Bacteroidia;o__Bacteroidales;f__Muribaculaceae;g__CAG-873;s__CAG-873 sp002490635	f	68.11	0	65.15	0.03	19	1445412	d__Bacteria;p__Bacteroidota;c__Bacteroidia;o__Bacteroidales;f__Muribaculaceae;g__;s__
GCA_949048705.1	11	none	none	none	11	0		11		TRUE	unresolved	TRUE	TRUE	0.918264	0.920459	-0.00219522	d__Bacteria;p__Bacillota_A;c__Clostridia;o__Lachnospirales;f__Lachnospiraceae;g__Petralouisia;s__Petralouisia sp910588845	f	63.84	1.45	62.31	0.31	265	1983855	d__Bacteria;p__Bacillota;c__Clostridia;o__Eubacteriales;f__Lachnospiraceae;g__;s__
GCA_949048715.1	11	none	none	none	11	1		11		TRUE	unresolved	TRUE	TRUE	0.913478	0.918779	-0.00530134	d__Bacteria;p__Bacillota_A;c__Clostridia;o__Lachnospirales;f__Lachnospiraceae;g__Eubacterium_F;s__Eubacterium_F sp910584245	f	79.7	2.8	80.94	0.66	255	2238114	d__Bacteria;p__Bacillota;c__Clostridia;o__Eubacteriales;f__Eubacteriaceae;g__Eubacterium;s__
GCA_949048725.1	11	none	none	none	11	0		11		TRUE	unresolved	TRUE	TRUE	0.877696	0.876612	0.00108395	d__Bacteria;p__Bacillota_A;c__Clostridia;o__Christensenellales;f__CAG-314;g__Fimimonas;s__Fimimonas sp910586625	f	92.47	0.81	94.13	2.02	71	1612626	d__Bacteria;p__Bacillota;c__Clostridia;o__Eubacteriales;f__;g__;s__
GCA_949048745.1	11	none	11	11	11	1		11		TRUE	TRUE	TRUE	TRUE	0.886461	0.884645	0.00181569	d__Bacteria;p__Actinomycetota;c__Actinomycetes;o__Mycobacteriales;f__Mycobacteriaceae;g__Corynebacterium;s__Corynebacterium stationis	f	97.28	0.09	99.79	0.08	241	2607821	d__Bacteria;p__Actinomycetota;c__Actinomycetes;o__Mycobacteriales;f__Corynebacteriaceae;g__Corynebacterium;s__Corynebacterium stationis
GCA_949048755.1	11	none	none	none	11	0		11		TRUE	unresolved	TRUE	TRUE	0.876588	0.899857	-0.0232685	d__Bacteria;p__Bacillota_A;c__Clostridia;o__Christensenellales;f__Borkfalkiaceae;g__Gallimonas;s__Gallimonas sp910586365	f	92.54	0.4	95.92	0.32	239	1710642	d__Bacteria;p__Bacillota;c__Clostridia;o__Candidatus Borkfalkiales;f__Candidatus Borkfalkiaceae;g__;s__
GCA_949048775.1	11	none	none	none	11	0		11		TRUE	unresolved	TRUE	TRUE	0.901785	0.910727	-0.0089429	d__Bacteria;p__Bacteroidota;c__Bacteroidia;o__Bacteroidales;f__Muribaculaceae;g__Lepagella;s__Lepagella sp002493515	f	62.07	0	74.97	4.96	346	2466873	d__Bacteria;p__Bacteroidota;c__Bacteroidia;o__Bacteroidales;f__Muribaculaceae;g__;s__
GCA_949048815.1	11	none	none	none	11	1		11		TRUE	unresolved	TRUE	TRUE	0.926895	0.922452	0.0044422	d__Bacteria;p__Bacteroidota;c__Bacteroidia;o__Bacteroidales;f__UBA932;g__Cryptobacteroides;s__Cryptobacteroides sp009774765	f	91.7	0.71	84.4	2.4	383	2358742	d__Bacteria;p__Bacteroidota;c__Bacteroidia;o__Bacteroidales;f__;g__;s__
GCA_949048845.1	11	none	none	none	11	1		11		TRUE	unresolved	TRUE	TRUE	0.906065	0.903111	0.00295406	d__Bacteria;p__Bacteroidota;c__Bacteroidia;o__Bacteroidales;f__Bacteroidaceae;g__Phocaeicola;s__Phocaeicola faecalis	f	73.17	0	75.11	0.1	67	2872662	d__Bacteria;p__Bacteroidota;c__Bacteroidia;o__Bacteroidales;f__Bacteroidaceae;g__Phocaeicola;s__
GCA_949048855.1	11	none	none	none	11	0		11		TRUE	unresolved	TRUE	TRUE	0.907738	0.907038	0.000699919	d__Bacteria;p__Bacillota_I;c__Bacilli_A;o__RF39;f__UBA660;g__Caccenecus;s__Caccenecus sp910585045	f	94.38	0	94.29	0.16	25	1451598	d__Bacteria;p__Bacillota;c__Bacilli;o__;f__;g__;s__
GCA_949048865.1	11	none	none	none	11	1		11		TRUE	unresolved	TRUE	TRUE	0.897538	0.900429	-0.00289074	d__Bacteria;p__Bacteroidota;c__Bacteroidia;o__Bacteroidales;f__Muribaculaceae;g__UBA7173;s__UBA7173 sp001689685	f	95.47	0.75	93.66	1.69	186	2354761	d__Bacteria;p__Bacteroidota;c__Bacteroidia;o__Bacteroidales;f__Muribaculaceae;g__;s__
GCA_949048875.1	11	none	none	none	11	1		11		TRUE	unresolved	TRUE	TRUE	0.904124	0.904498	-0.000373648	d__Bacteria;p__Bacillota_A;c__Clostridia;o__Christensenellales;f__Borkfalkiaceae;g__Coproplasma;s__Coproplasma sp910586035	f	86.96	0.83	86.45	0.58	222	1546911	d__Bacteria;p__Bacillota;c__Clostridia;o__Candidatus Borkfalkiales;f__Candidatus Borkfalkiaceae;g__;s__
GCA_949048885.1	11	none	none	none	11	0		11		TRUE	unresolved	TRUE	TRUE	0.878814	0.902663	-0.0238497	d__Bacteria;p__Bacillota_A;c__Clostridia;o__Lachnospirales;f__Lachnospiraceae;g__RGIG7193;s__RGIG7193 sp910586125	f	83.25	1.58	84.98	0.03	306	2444102	d__Bacteria;p__Bacillota;c__Clostridia;o__Eubacteriales;f__Lachnospiraceae;g__;s__
GCA_949048895.1	11	none	none	none	11	0		11		TRUE	unresolved	TRUE	TRUE	0.916297	0.930007	-0.0137097	d__Bacteria;p__Bacteroidota;c__Bacteroidia;o__Bacteroidales;f__Muribaculaceae;g__CAG-873;s__CAG-873 sp011959565	f	85.83	1.58	78.91	1.51	94	2145926	d__Bacteria;p__Bacteroidota;c__Bacteroidia;o__Bacteroidales;f__Muribaculaceae;g__;s__
GCA_949048915.1	11	none	none	none	11	0		11		TRUE	unresolved	TRUE	TRUE	0.886522	0.883708	0.00281475	d__Bacteria;p__Bacillota_A;c__Clostridia;o__Christensenellales;f__UBA3700;g__RACS-045;s__RACS-045 sp013316135	f	94.18	0.22	95.21	1.54	34	1962519	d__Bacteria;p__Bacillota;c__Clostridia;o__Eubacteriales;f__;g__;s__
GCA_949048925.1	11	none	none	none	11	0		11		TRUE	unresolved	TRUE	TRUE	0.876736	0.912973	-0.0362368	d__Bacteria;p__Bacteroidota;c__Bacteroidia;o__Bacteroidales;f__Muribaculaceae;g__CAG-873;s__CAG-873 sp910587925	f	92.71	0.64	90.06	1.03	436	2354041	d__Bacteria;p__Bacteroidota;c__Bacteroidia;o__Bacteroidales;f__Muribaculaceae;g__;s__
GCA_949048955.1	11	none	11	11	11	0		11		TRUE	TRUE	TRUE	TRUE	0.887433	0.886318	0.00111582	d__Bacteria;p__Deferribacterota;c__Deferribacteres;o__Deferribacterales;f__Mucispirillaceae;g__Mucispirillum;s__Mucispirillum schaedleri	f	97.27	3.45	96.73	0.73	167	2166112	d__Bacteria;p__Deferribacterota;c__Deferribacteres;o__Deferribacterales;f__Mucispirillaceae;g__Mucispirillum;s__Mucispirillum schaedleri
GCA_949048965.1	11	none	11	11	11	0		11		TRUE	TRUE	TRUE	TRUE	0.932482	0.935218	-0.00273587	d__Bacteria;p__Campylobacterota;c__Campylobacteria;o__Campylobacterales;f__Helicobacteraceae;g__Helicobacter_C;s__Helicobacter_C hepaticus	f	96.72	0.35	91.39	0.03	361	1632021	d__Bacteria;p__Campylobacterota;c__Epsilonproteobacteria;o__Campylobacterales;f__Helicobacteraceae;g__Helicobacter;s__Helicobacter hepaticus
GCA_949048985.1	11	none	none	none	11	0		11		TRUE	unresolved	TRUE	TRUE	0.890863	0.889302	0.00156145	d__Bacteria;p__Bacillota_A;c__Clostridia;o__Lachnospirales;f__CAMVHY01;g__CANEHT01;s__CANEHT01 sp948543815	f	75.65	0	100	0	112	1136125	d__Bacteria;p__Bacillota;c__Clostridia;o__Eubacteriales;f__;g__;s__
GCA_949049075.1	11	none	none	none	11	0		11		TRUE	unresolved	TRUE	TRUE	0.8239	0.884836	-0.0609365	d__Bacteria;p__Bacillota_A;c__Clostridia;o__Oscillospirales;f__Oscillospiraceae;g__Pelethomonas;s__Pelethomonas sp910579965	f	68.57	1.13	65.08	2.59	102	1707892	d__Bacteria;p__Bacillota;c__Clostridia;o__Eubacteriales;f__Oscillospiraceae;g__;s__
GCA_949049125.1	11	none	none	none	11	1		11		TRUE	unresolved	TRUE	TRUE	0.888116	0.894826	-0.00670969	d__Bacteria;p__Bacillota_A;c__Clostridia;o__Lachnospirales;f__Lachnospiraceae;g__UBA3282;s__UBA3282 sp910587095	f	82.3	2.01	75.75	0.67	300	2677025	d__Bacteria;p__Bacillota;c__Clostridia;o__Eubacteriales;f__Lachnospiraceae;g__;s__
GCA_949049145.1	11	none	none	none	11	1		11		TRUE	unresolved	TRUE	TRUE	0.877735	0.879055	-0.00131971	d__Bacteria;p__Bacillota_A;c__Clostridia;o__Lachnospirales;f__Lachnospiraceae;g__Eubacterium_J;s__Eubacterium_J sp009774535	f	97.59	1.36	98.79	3.58	120	4077411	d__Bacteria;p__Bacillota;c__Clostridia;o__Eubacteriales;f__Eubacteriaceae;g__Eubacterium;s__
GCA_949049175.1	11	none	none	none	11	0		11		TRUE	unresolved	TRUE	TRUE	0.901403	0.911009	-0.00960664	d__Bacteria;p__Bacteroidota;c__Bacteroidia;o__Bacteroidales;f__Muribaculaceae;g__Lepagella;s__Lepagella sp009775355	f	92.9	0.38	90.36	0.41	139	2153302	d__Bacteria;p__Bacteroidota;c__Bacteroidia;o__Bacteroidales;f__Muribaculaceae;g__;s__
GCA_949049245.1	11	none	none	none	11	0		11		TRUE	unresolved	TRUE	TRUE	0.88149	0.878052	0.00343798	d__Bacteria;p__Bacillota_A;c__Clostridia;o__Christensenellales;f__UBA3700;g__RACS-045;s__RACS-045 sp013316135	f	94.18	0.22	97.23	0.66	53	1972089	d__Bacteria;p__Bacillota;c__Clostridia;o__Eubacteriales;f__;g__;s__
GCA_949049255.1	11	none	none	none	11	4		11		TRUE	unresolved	TRUE	TRUE	0.873624	0.867876	0.00574755	d__Bacteria;p__Bacillota_A;c__Clostridia;o__Lachnospirales;f__Lachnospiraceae;g__Butyribacter;s__Butyribacter sp947651225	f	75.11	3.15	70.07	5.42	752	3594748	d__Bacteria;p__Bacillota;c__Clostridia;o__Eubacteriales;f__Lachnospiraceae;g__;s__
GCA_949049285.1	11	none	none	none	11	0		11		TRUE	unresolved	TRUE	TRUE	0.893685	0.899558	-0.00587281	d__Bacteria;p__Bacillota_A;c__Clostridia;o__Lachnospirales;f__Lachnospiraceae;g__Suilimivivens;s__Suilimivivens sp009917455	f	95.28	2.64	94.2	3.94	446	3951433	d__Bacteria;p__Bacillota;c__Clostridia;o__Eubacteriales;f__Lachnospiraceae;g__;s__
GCA_949049295.1	11	none	none	none	11	0		11		TRUE	unresolved	TRUE	TRUE	0.909504	0.908929	0.000574583	d__Bacteria;p__Cyanobacteriota;c__Vampirovibrionia;o__Gastranaerophilales;f__Gastranaerophilaceae;g__Zag111;s__Zag111 sp910584405	f	89.74	0.85	99.34	0.1	33	1991011	d__Bacteria;p__;c__;o__;f__;g__;s__
GCA_949049325.1	11	none	none	none	11	4		11		TRUE	unresolved	TRUE	TRUE	0.866366	0.874528	-0.00816136	d__Bacteria;p__Bacillota_A;c__Clostridia;o__Lachnospirales;f__Lachnospiraceae;g__COE1;s__COE1 sp910588595	f	96.44	3.74	96.78	3.39	158	4362262	d__Bacteria;p__Bacillota;c__Clostridia;o__Eubacteriales;f__Lachnospiraceae;g__;s__
GCA_949049345.1	11	none	none	none	11	0		11		TRUE	unresolved	TRUE	TRUE	0.860431	0.853923	0.00650882	d__Bacteria;p__Bacillota_A;c__Clostridia;o__Christensenellales;f__UBA3700;g__MGBC161649;s__MGBC161649 sp910587685	f	96.77	0	81.26	0.03	43	1897733	d__Bacteria;p__Bacillota;c__Clostridia;o__Eubacteriales;f__;g__;s__
GCA_949049355.1	11	none	none	none	11	0		11		TRUE	unresolved	TRUE	TRUE	0.880714	0.877301	0.00341321	d__Bacteria;p__Bacteroidota;c__Bacteroidia;o__Bacteroidales;f__Muribaculaceae;g__JAGBWK01;s__JAGBWK01 sp001915385	f	94.84	1.32	89.03	0.04	158	2906354	d__Bacteria;p__Bacteroidota;c__Bacteroidia;o__Bacteroidales;f__Muribaculaceae;g__;s__
GCA_949049385.1	11	none	none	none	11	4		11		TRUE	unresolved	TRUE	TRUE	0.888645	0.888316	0.000329415	d__Bacteria;p__Bacillota_A;c__Clostridia;o__Lachnospirales;f__Lachnospiraceae;g__UBA7109;s__UBA7109 sp910576335	f	86.55	1.17	79.14	3.31	370	3102477	d__Bacteria;p__Bacillota;c__Clostridia;o__Eubacteriales;f__Lachnospiraceae;g__Dorea;s__
GCA_949049405.1	11	none	none	none	11	0		11		TRUE	unresolved	TRUE	TRUE	0.882027	0.882698	-0.000671232	d__Bacteria;p__Bacillota_A;c__Clostridia;o__Lachnospirales;f__Lachnospiraceae;g__Roseburia_B;s__Roseburia_B sp910589105	f	97.52	0.48	85.89	0.01	53	2872329	d__Bacteria;p__Bacillota;c__Clostridia;o__Eubacteriales;f__Lachnospiraceae;g__;s__
GCA_949049435.1	11	none	none	none	11	1		11		TRUE	unresolved	TRUE	TRUE	0.879901	0.880215	-0.000313581	d__Bacteria;p__Bacillota_A;c__Clostridia;o__Oscillospirales;f__Ruminococcaceae;g__RGIG8773;s__RGIG8773 sp910584715	f	95.97	0	87.06	0	107	2694678	d__Bacteria;p__Bacillota;c__Clostridia;o__Eubacteriales;f__Oscillospiraceae;g__;s__
GCA_949049505.1	11	none	none	none	11	0		11		TRUE	unresolved	TRUE	TRUE	0.845131	0.876457	-0.0313263	d__Bacteria;p__Actinomycetota;c__Coriobacteriia;o__Coriobacteriales;f__Eggerthellaceae;g__Adlercreutzia;s__Adlercreutzia muris	f	64.75	0.81	62.88	1	281	2128211	d__Bacteria;p__Actinomycetota;c__Coriobacteriia;o__Eggerthellales;f__Eggerthellaceae;g__Adlercreutzia;s__
GCA_949049525.1	11	none	none	none	11	1		11		TRUE	unresolved	TRUE	TRUE	0.91891	0.921033	-0.0021234	d__Bacteria;p__Bacteroidota;c__Bacteroidia;o__Bacteroidales;f__Muribaculaceae;g__CAG-873;s__CAG-873 sp910576935	f	92.44	0.83	94.57	0.62	191	2448899	d__Bacteria;p__Bacteroidota;c__Bacteroidia;o__Bacteroidales;f__Muribaculaceae;g__;s__
GCA_949049535.1	11	none	none	none	11	1		11		TRUE	unresolved	TRUE	TRUE	0.901233	0.911481	-0.0102478	d__Bacteria;p__Bacteroidota;c__Bacteroidia;o__Bacteroidales;f__Muribaculaceae;g__Paramuribaculum;s__Paramuribaculum sp910579185	f	74.97	0.57	74.94	0.31	41	2025498	d__Bacteria;p__Bacteroidota;c__Bacteroidia;o__Bacteroidales;f__Muribaculaceae;g__;s__
GCA_949049545.1	11	none	none	none	11	2		11		TRUE	unresolved	TRUE	TRUE	0.875446	0.874842	0.00060423	d__Bacteria;p__Bacillota_A;c__Clostridia;o__Christensenellales;f__UBA3700;g__MGBC100798;s__MGBC100798 sp910588545	f	96.91	0	96.41	0.03	73	1593764	d__Bacteria;p__Bacillota;c__Clostridia;o__Eubacteriales;f__;g__;s__
GCA_949049555.1	11	none	none	none	11	1		11		TRUE	unresolved	TRUE	TRUE	0.904205	0.898623	0.00558209	d__Bacteria;p__Bacteroidota;c__Bacteroidia;o__Bacteroidales;f__Muribaculaceae;g__Lepagella;s__Lepagella muris	f	69.97	0.38	69.2	1.23	120	3463759	d__Bacteria;p__Bacteroidota;c__Bacteroidia;o__Bacteroidales;f__Muribaculaceae;g__;s__
GCA_949049565.1	11	none	none	none	11	3		11		TRUE	unresolved	TRUE	TRUE	0.864993	0.871717	-0.00672377	d__Bacteria;p__Bacillota_A;c__Clostridia;o__Lachnospirales;f__Lachnospiraceae;g__COE1;s__COE1 sp910588595	f	84.1	3.16	84.46	3.33	263	4009505	d__Bacteria;p__Bacillota;c__Clostridia;o__Eubacteriales;f__Lachnospiraceae;g__;s__
GCA_949049595.1	11	none	none	none	11	0		11		TRUE	unresolved	TRUE	TRUE	0.899254	0.899171	8.26e-05	d__Bacteria;p__Bacillota_A;c__Clostridia;o__Christensenellales;f__Borkfalkiaceae;g__Coproplasma;s__Coproplasma sp003979335	f	92.74	0.97	94.4	0.42	193	1719467	d__Bacteria;p__Bacillota;c__Clostridia;o__Candidatus Borkfalkiales;f__Candidatus Borkfalkiaceae;g__;s__
GCA_949049635.1	11	none	none	none	11	0		11		TRUE	unresolved	TRUE	TRUE	0.899415	0.898386	0.0010296	d__Bacteria;p__Bacillota_A;c__Clostridia;o__TANB77;f__CAG-508;g__Scatovivens;s__Scatovivens sp948517135	f	81.03	3.58	95.89	6.56	34	2123157	d__Bacteria;p__Bacillota;c__Clostridia;o__;f__;g__;s__
GCA_949049705.1	11	none	none	none	11	0		11		TRUE	unresolved	TRUE	TRUE	0.856335	0.866978	-0.0106423	d__Bacteria;p__Bacteroidota;c__Bacteroidia;o__Bacteroidales;f__Rikenellaceae;g__Alistipes;s__Alistipes sp910575495	f	95.79	0.48	86.54	0.6	220	1845186	d__Bacteria;p__Bacteroidota;c__Bacteroidia;o__Bacteroidales;f__Rikenellaceae;g__Alistipes;s__
GCA_949049725.1	11	none	none	none	11	0		11		TRUE	unresolved	TRUE	TRUE	0.808915	0.879373	-0.0704578	d__Bacteria;p__Bacillota_A;c__Clostridia;o__Oscillospirales;f__Oscillospiraceae;g__Pelethomonas;s__Pelethomonas sp910577915	f	75.65	2.01	65.34	2.19	158	2063974	d__Bacteria;p__Bacillota;c__Clostridia;o__Eubacteriales;f__Oscillospiraceae;g__;s__
GCA_949049735.1	11	none	11	11	11	0		11		TRUE	TRUE	TRUE	TRUE	0.906808	0.906495	0.000312547	d__Bacteria;p__Bacillota;c__Bacilli;o__Lactobacillales;f__Lactobacillaceae;g__Lactobacillus;s__Lactobacillus sp910589675	f	88.67	3.07	91	6.1	367	1622153	d__Bacteria;p__Bacillota;c__Bacilli;o__Lactobacillales;f__Lactobacillaceae;g__Lactobacillus;s__Lactobacillus johnsonii
GCA_949049745.1	11	none	none	none	11	1		11		TRUE	unresolved	TRUE	TRUE	0.829566	0.886869	-0.0573031	d__Bacteria;p__Bacillota_A;c__Clostridia;o__Oscillospirales;f__Ruminococcaceae;g__Angelakisella;s__Angelakisella sp910585525	f	80.75	0.47	80.75	1.74	568	2014183	d__Bacteria;p__Bacillota;c__Clostridia;o__Eubacteriales;f__Oscillospiraceae;g__Angelakisella;s__
GCA_949049775.1	11	none	none	none	11	0		11		TRUE	unresolved	TRUE	TRUE	0.903036	0.904885	-0.00184883	d__Bacteria;p__Bacillota_A;c__Clostridia;o__Lachnospirales;f__Lachnospiraceae;g__CAG-510;s__CAG-510 sp003979355	f	97.43	0.57	98.27	0.46	44	2833681	d__Bacteria;p__Bacillota;c__Clostridia;o__Eubacteriales;f__Lachnospiraceae;g__;s__
GCA_949049815.1	11	none	11	11	11	0		11		TRUE	TRUE	TRUE	TRUE	0.901009	0.898554	0.00245467	d__Bacteria;p__Cyanobacteriota;c__Vampirovibrionia;o__Gastranaerophilales;f__Gastranaerophilaceae;g__Gastranaerophilus;s__Gastranaerophilus phascolarctosicola	f	82.19	0.85	88.51	0.19	210	1592881	d__Bacteria;p__Candidatus Melainabacteria;c__;o__Candidatus Gastranaerophilales;f__;g__;s__Candidatus Gastranaerophilus phascolarctosicola
GCA_949049825.1	11	none	none	none	11	2		11		TRUE	unresolved	TRUE	TRUE	0.895714	0.901588	-0.00587444	d__Bacteria;p__Bacillota_A;c__Clostridia;o__Lachnospirales;f__Lachnospiraceae;g__COE1;s__COE1 sp000403215	f	89.22	3.64	87.67	2.54	411	3692950	d__Bacteria;p__Bacillota;c__Clostridia;o__Eubacteriales;f__Lachnospiraceae;g__;s__
GCA_949049845.1	11	none	none	none	11	0		11		TRUE	unresolved	TRUE	TRUE	0.892458	0.913093	-0.0206354	d__Bacteria;p__Bacteroidota;c__Bacteroidia;o__Bacteroidales;f__Muribaculaceae;g__CAG-873;s__CAG-873 sp948665475	f	92.08	0	94.72	0.05	72	2512667	d__Bacteria;p__Bacteroidota;c__Bacteroidia;o__Bacteroidales;f__Muribaculaceae;g__;s__
GCA_949049865.1	11	none	11	11	11	3		11		TRUE	TRUE	TRUE	TRUE	0.89345	0.892902	0.000547722	d__Bacteria;p__Bacillota;c__Bacilli;o__Lactobacillales;f__Lactobacillaceae;g__Lactobacillus;s__Lactobacillus johnsonii	f	86.15	3.92	83.77	3.79	217	1778277	d__Bacteria;p__Bacillota;c__Bacilli;o__Lactobacillales;f__Lactobacillaceae;g__Lactobacillus;s__Lactobacillus johnsonii
GCA_949049875.1	11	none	none	none	11	1		11		TRUE	unresolved	TRUE	TRUE	0.915163	0.914051	0.00111191	d__Bacteria;p__Bacteroidota;c__Bacteroidia;o__Bacteroidales;f__Marinifilaceae;g__Odoribacter;s__Odoribacter sp910578105	f	94.09	0	86.46	0.06	80	2752914	d__Bacteria;p__Bacteroidota;c__Bacteroidia;o__Bacteroidales;f__Odoribacteraceae;g__Odoribacter;s__
GCA_949049885.1	11	none	none	none	11	0		11		TRUE	unresolved	TRUE	TRUE	0.899623	0.901877	-0.00225411	d__Bacteria;p__Bacteroidota;c__Bacteroidia;o__Bacteroidales;f__Muribaculaceae;g__Lepagella;s__Lepagella sp002361215	f	94.13	0.07	97.1	0.53	170	2227046	d__Bacteria;p__Bacteroidota;c__Bacteroidia;o__Bacteroidales;f__Muribaculaceae;g__;s__
GCA_949049895.1	11	none	none	none	11	0		11		TRUE	unresolved	TRUE	TRUE	0.894837	0.906077	-0.0112399	d__Bacteria;p__Bacteroidota;c__Bacteroidia;o__Bacteroidales;f__Muribaculaceae;g__Lepagella;s__Lepagella sp900760815	f	74.44	0.38	68.63	0.08	51	1902065	d__Bacteria;p__Bacteroidota;c__Bacteroidia;o__Bacteroidales;f__Muribaculaceae;g__;s__
GCA_949049905.1	11	none	none	none	11	1		11		TRUE	unresolved	TRUE	TRUE	0.863414	0.856685	0.00672883	d__Bacteria;p__Bacillota_A;c__Clostridia;o__Lachnospirales;f__Lachnospiraceae;g__Kineothrix;s__Kineothrix sp011958945	f	91.25	1.84	82.85	0.87	814	3695147	d__Bacteria;p__Bacillota;c__Clostridia;o__Eubacteriales;f__Lachnospiraceae;g__Kineothrix;s__
GCA_949049915.1	11	none	11	11	11	0		11		TRUE	TRUE	TRUE	TRUE	0.90325	0.90107	0.00218033	d__Bacteria;p__Bacteroidota;c__Bacteroidia;o__Bacteroidales;f__Muribaculaceae;g__Duncaniella;s__Duncaniella muris	f	90.21	2.11	84.13	1.8	288	2366153	d__Bacteria;p__Bacteroidota;c__Bacteroidia;o__Bacteroidales;f__Muribaculaceae;g__Duncaniella;s__Duncaniella muris
GCA_949049925.1	11	none	none	none	11	0		11		TRUE	unresolved	TRUE	TRUE	0.900865	0.907245	-0.00638008	d__Bacteria;p__Bacteroidota;c__Bacteroidia;o__Bacteroidales;f__Muribaculaceae;g__Duncaniella;s__Duncaniella sp910586665	f	93.13	3.35	92.13	1	263	2882251	d__Bacteria;p__Bacteroidota;c__Bacteroidia;o__Bacteroidales;f__Muribaculaceae;g__Duncaniella;s__
GCA_949049945.1	11	none	none	none	11	0		11		TRUE	unresolved	TRUE	TRUE	0.862202	0.858373	0.00382957	d__Bacteria;p__Bacillota_A;c__Clostridia;o__Lachnospirales;f__Lachnospiraceae;g__COE1;s__COE1 sp000403335	f	83.75	1.54	79.35	2.05	854	3334841	d__Bacteria;p__Bacillota;c__Clostridia;o__Eubacteriales;f__Lachnospiraceae;g__;s__
GCA_949049965.1	11	none	none	none	11	0		11		TRUE	unresolved	TRUE	TRUE	0.893644	0.898081	-0.00443624	d__Bacteria;p__Bacteroidota;c__Bacteroidia;o__Bacteroidales;f__Muribaculaceae;g__Duncaniella;s__Duncaniella sp910584825	f	66.36	0	78.76	0.07	42	2155878	d__Bacteria;p__Bacteroidota;c__Bacteroidia;o__Bacteroidales;f__Muribaculaceae;g__Duncaniella;s__
GCA_949049985.1	11	none	none	none	11	2		11		TRUE	unresolved	TRUE	TRUE	0.875083	0.874945	0.000137712	d__Bacteria;p__Bacillota_A;c__Clostridia;o__Lachnospirales;f__Lachnospiraceae;g__RGIG4057;s__RGIG4057 sp910577165	f	95.53	1.68	93.47	1.53	71	3652561	d__Bacteria;p__Bacillota;c__Clostridia;o__Eubacteriales;f__Lachnospiraceae;g__;s__
GCA_949050015.1	11	none	none	none	11	0		11		TRUE	unresolved	TRUE	TRUE	0.838486	0.872378	-0.0338926	d__Bacteria;p__Bacillota_A;c__Clostridia;o__Oscillospirales;f__Oscillospiraceae;g__Vermiculatibacterium;s__Vermiculatibacterium sp910587345	f	87.23	4.38	92.25	2.61	424	2215559	d__Bacteria;p__Bacillota;c__Clostridia;o__Eubacteriales;f__Oscillospiraceae;g__;s__
GCA_949050035.1	11	none	none	none	11	2		11		TRUE	unresolved	TRUE	TRUE	0.825	0.888207	-0.063207	d__Bacteria;p__Bacillota_A;c__Clostridia;o__Oscillospirales;f__Oscillospiraceae;g__Enterenecus;s__Enterenecus sp910588135	f	80.54	1.01	74.66	2.75	142	2280538	d__Bacteria;p__Bacillota;c__Clostridia;o__Eubacteriales;f__Oscillospiraceae;g__;s__
GCA_949050055.1	11	none	none	none	11	0		11		TRUE	unresolved	TRUE	TRUE	0.87941	0.879413	-2.43e-06	d__Bacteria;p__Deferribacterota;c__Deferribacteres;o__Deferribacterales;f__Mucispirillaceae;g__Mucispirillum;s__Mucispirillum sp910586745	f	97.41	3.45	98.79	0.81	102	2472205	d__Bacteria;p__Deferribacterota;c__Deferribacteres;o__Deferribacterales;f__Mucispirillaceae;g__Mucispirillum;s__
GCA_949050065.1	11	none	none	none	11	0		11		TRUE	unresolved	TRUE	TRUE	0.894308	0.898471	-0.00416275	d__Bacteria;p__Bacillota_A;c__Clostridia;o__Christensenellales;f__Borkfalkiaceae;g__Coproplasma;s__Coproplasma sp910578765	f	90.12	0	87.18	1.82	293	1416371	d__Bacteria;p__Bacillota;c__Clostridia;o__Candidatus Borkfalkiales;f__Candidatus Borkfalkiaceae;g__;s__
GCA_949050075.1	11	none	none	none	11	1		11		TRUE	unresolved	TRUE	TRUE	0.899225	0.903644	-0.00441967	d__Bacteria;p__Bacillota_A;c__Clostridia;o__Lachnospirales;f__Lachnospiraceae;g__Petralouisia;s__Petralouisia sp910585625	f	92.43	1.72	84.57	0.01	80	2949765	d__Bacteria;p__Bacillota;c__Clostridia;o__Eubacteriales;f__Lachnospiraceae;g__;s__
GCA_949050085.1	11	none	11	11	11	2		11		TRUE	TRUE	TRUE	TRUE	0.906231	0.906594	-0.000363647	d__Bacteria;p__Campylobacterota;c__Campylobacteria;o__Campylobacterales;f__Helicobacteraceae;g__Helicobacter_D;s__Helicobacter_D apodemus	f	58.7	0.05	61.22	0.48	180	1179715	d__Bacteria;p__Campylobacterota;c__Epsilonproteobacteria;o__Campylobacterales;f__Helicobacteraceae;g__Helicobacter;s__Helicobacter apodemus
GCA_949050105.1	11	none	none	none	11	1		11		TRUE	unresolved	TRUE	TRUE	0.89535	0.895126	0.000223879	d__Bacteria;p__Bacteroidota;c__Bacteroidia;o__Bacteroidales;f__Muribaculaceae;g__Amulumruptor;s__Amulumruptor sp900539915	f	99.43	1.29	99.98	0.21	78	2371816	d__Bacteria;p__Bacteroidota;c__Bacteroidia;o__Bacteroidales;f__Muribaculaceae;g__;s__
GCA_949050125.1	11	none	none	none	11	0		11		TRUE	unresolved	TRUE	TRUE	0.837187	0.891016	-0.0538295	d__Bacteria;p__Bacillota_A;c__Clostridia;o__Oscillospirales;f__Oscillospiraceae;g__Lawsonibacter;s__Lawsonibacter sp910588635	f	94.7	0.34	82.91	0.87	70	2475742	d__Bacteria;p__Bacillota;c__Clostridia;o__Eubacteriales;f__Oscillospiraceae;g__;s__
GCA_949050175.1	11	none	none	none	11	0		11		TRUE	unresolved	TRUE	TRUE	0.912142	0.907715	0.00442656	d__Bacteria;p__Bacteroidota;c__Bacteroidia;o__Bacteroidales;f__Muribaculaceae;g__Duncaniella;s__Duncaniella sp910577335	f	97.55	0.38	99.97	0	73	2912870	d__Bacteria;p__Bacteroidota;c__Bacteroidia;o__Bacteroidales;f__Muribaculaceae;g__Duncaniella;s__
GCA_949050195.1	11	none	11	11	11	0		11		TRUE	TRUE	TRUE	TRUE	0.883555	0.903489	-0.0199338	d__Bacteria;p__Bacillota_A;c__Clostridia;o__Oscillospirales;f__Acutalibacteraceae;g__Acutalibacter;s__Acutalibacter muris	f	85.57	0.22	82.64	0.26	99	2266197	d__Bacteria;p__Bacillota;c__Clostridia;o__Eubacteriales;f__Oscillospiraceae;g__Acutalibacter;s__Acutalibacter muris
GCA_949050225.1	11	none	none	none	11	0		11		TRUE	unresolved	TRUE	TRUE	0.903742	0.907774	-0.00403181	d__Bacteria;p__Bacillota_A;c__Clostridia;o__Lachnospirales;f__Lachnospiraceae;g__Eubacterium_F;s__Eubacterium_F sp910584245	f	88.59	0.67	85.65	0.26	49	2579242	d__Bacteria;p__Bacillota;c__Clostridia;o__Eubacteriales;f__Eubacteriaceae;g__Eubacterium;s__
GCA_949050245.1	11	none	none	none	11	1		11		TRUE	unresolved	TRUE	TRUE	0.886037	0.881791	0.00424634	d__Bacteria;p__Bacteroidota;c__Bacteroidia;o__Bacteroidales;f__Muribaculaceae;g__UBA7173;s__UBA7173 sp910586565	f	95.66	0.46	96.03	1.15	60	2933818	d__Bacteria;p__Bacteroidota;c__Bacteroidia;o__Bacteroidales;f__Muribaculaceae;g__;s__
GCA_949050285.1	11	none	none	none	11	0		11		TRUE	unresolved	TRUE	TRUE	0.931083	0.933434	-0.00235125	d__Bacteria;p__Bacteroidota;c__Bacteroidia;o__Bacteroidales;f__Muribaculaceae;g__Duncaniella;s__Duncaniella sp910578615	f	84.46	2.45	79.1	2.29	411	2189479	d__Bacteria;p__Bacteroidota;c__Bacteroidia;o__Bacteroidales;f__Muribaculaceae;g__Duncaniella;s__
GCA_949050305.1	11	none	none	none	11	0		11		TRUE	unresolved	TRUE	TRUE	0.90403	0.924041	-0.0200104	d__Bacteria;p__Bacteroidota;c__Bacteroidia;o__Bacteroidales;f__Muribaculaceae;g__CAG-873;s__CAG-873 sp002490635	f	96.23	0.13	99.96	0.08	43	2169123	d__Bacteria;p__Bacteroidota;c__Bacteroidia;o__Bacteroidales;f__Muribaculaceae;g__;s__
GCA_949050345.1	11	none	none	none	11	1		11		TRUE	unresolved	TRUE	TRUE	0.900526	0.901706	-0.00117991	d__Bacteria;p__Bacillota_I;c__Bacilli_A;o__Acholeplasmatales;f__Anaeroplasmataceae;g__Pelethenecus;s__Pelethenecus sp900540705	f	98.67	0.22	98.56	0.79	90	1878108	d__Bacteria;p__Mycoplasmatota;c__Mollicutes;o__Anaeroplasmatales;f__Anaeroplasmataceae;g__;s__
GCA_949050375.1	11	none	none	none	11	1		11		TRUE	unresolved	TRUE	TRUE	0.829139	0.880764	-0.0516242	d__Bacteria;p__Bacillota_A;c__Clostridia;o__Oscillospirales;f__Oscillospiraceae;g__Pelethomonas;s__Pelethomonas sp910579485	f	90.77	0.69	84.39	3.35	222	3500296	d__Bacteria;p__Bacillota;c__Clostridia;o__Eubacteriales;f__Oscillospiraceae;g__;s__
GCA_949050395.1	11	none	none	none	11	0		11		TRUE	unresolved	TRUE	TRUE	0.857092	0.858484	-0.00139223	d__Bacteria;p__Bacillota_A;c__Clostridia;o__Lachnospirales;f__Lachnospiraceae;g__Petralouisia;s__Petralouisia sp910577785	f	98.85	0.86	98.72	0.33	87	4039548	d__Bacteria;p__Bacillota;c__Clostridia;o__Eubacteriales;f__Lachnospiraceae;g__;s__
GCA_949050405.1	11	none	none	none	11	1		11		TRUE	unresolved	TRUE	TRUE	0.894639	0.894309	0.000329642	d__Bacteria;p__Bacillota_A;c__Clostridia;o__Lachnospirales;f__Lachnospiraceae;g__Kineothrix;s__Kineothrix sp000403275	f	97.13	0	98.6	1.88	83	3522003	d__Bacteria;p__Bacillota;c__Clostridia;o__Eubacteriales;f__Lachnospiraceae;g__Kineothrix;s__
GCA_949050425.1	11	none	none	none	11	0		11		TRUE	unresolved	TRUE	TRUE	0.919943	0.930491	-0.0105483	d__Bacteria;p__Bacteroidota;c__Bacteroidia;o__Bacteroidales;f__Muribaculaceae;g__CAG-873;s__CAG-873 sp910583525	f	94.99	0.57	94.88	0.43	73	2796568	d__Bacteria;p__Bacteroidota;c__Bacteroidia;o__Bacteroidales;f__Muribaculaceae;g__;s__
GCA_949050445.1	11	none	none	none	11	2		11		TRUE	unresolved	TRUE	TRUE	0.911766	0.913248	-0.00148194	d__Bacteria;p__Bacillota_A;c__Clostridia;o__Lachnospirales;f__Lachnospiraceae;g__Roseburia_B;s__Roseburia_B sp009911505	f	87.84	1.21	86.95	1.19	681	2427892	d__Bacteria;p__Bacillota;c__Clostridia;o__Eubacteriales;f__Lachnospiraceae;g__;s__
GCA_949050455.1	11	none	none	none	11	0		11		TRUE	unresolved	TRUE	TRUE	0.820236	0.861012	-0.0407759	d__Bacteria;p__Bacillota_A;c__Clostridia;o__Oscillospirales;f__Oscillospiraceae;g__Pelethomonas;s__Pelethomonas sp009774055	f	90.02	2.86	80.92	3.31	412	3069362	d__Bacteria;p__Bacillota;c__Clostridia;o__Eubacteriales;f__Oscillospiraceae;g__;s__
GCA_949050465.1	11	none	none	none	11	1		11		TRUE	unresolved	TRUE	TRUE	0.856004	0.861513	-0.00550866	d__Bacteria;p__Bacillota_A;c__Clostridia;o__Lachnospirales;f__Lachnospiraceae;g__Caccovicinus;s__Caccovicinus sp910585635	f	99.05	1.58	98.48	2.5	141	4870516	d__Bacteria;p__Bacillota;c__Clostridia;o__Eubacteriales;f__Lachnospiraceae;g__;s__
GCA_949050475.1	11	none	none	none	11	2		11		TRUE	unresolved	TRUE	TRUE	0.877975	0.89493	-0.0169543	d__Bacteria;p__Bacillota_A;c__Clostridia;o__Lachnospirales;f__Lachnospiraceae;g__Acetatifactor;s__Acetatifactor sp910584375	f	98.94	3.2	99.18	0.76	168	4191913	d__Bacteria;p__Bacillota;c__Clostridia;o__Eubacteriales;f__Lachnospiraceae;g__Acetatifactor;s__
GCA_949050505.1	11	none	none	none	11	1		11		TRUE	unresolved	TRUE	TRUE	0.918341	0.911245	0.00709651	d__Bacteria;p__Bacteroidota;c__Bacteroidia;o__Bacteroidales;f__Bacteroidaceae;g__Paraprevotella;s__Paraprevotella sp910586505	f	97.17	0.37	93.74	0.27	36	2479527	d__Bacteria;p__Bacteroidota;c__Bacteroidia;o__Bacteroidales;f__Prevotellaceae;g__Paraprevotella;s__
GCA_949050555.1	11	none	none	none	11	0		11		TRUE	unresolved	TRUE	TRUE	0.92814	0.935605	-0.00746499	d__Bacteria;p__Bacillota_A;c__Clostridia;o__Lachnospirales;f__Lachnospiraceae;g__UBA3402;s__UBA3402 sp910579515	f	61.12	1.27	56.95	2.66	439	1920163	d__Bacteria;p__Bacillota;c__Clostridia;o__Eubacteriales;f__Clostridiaceae;g__Hungatella;s__
GCA_949050575.1	11	none	none	none	11	5		11		TRUE	unresolved	TRUE	TRUE	0.892783	0.891111	0.00167271	d__Bacteria;p__Bacillota_A;c__Clostridia;o__Lachnospirales;f__Lachnospiraceae;g__Petralouisia;s__Petralouisia sp000403255	f	87.85	0.86	80.74	0.02	330	2910240	d__Bacteria;p__Bacillota;c__Clostridia;o__Eubacteriales;f__Lachnospiraceae;g__;s__
GCA_949050595.1	11	none	11	11	11	1		11		TRUE	TRUE	TRUE	TRUE	0.907057	0.907394	-0.000336852	d__Bacteria;p__Bacillota;c__Bacilli;o__Lactobacillales;f__Lactobacillaceae;g__Lactobacillus;s__Lactobacillus hominis	f	89.79	2.32	88.46	2.39	203	1793071	d__Bacteria;p__Bacillota;c__Bacilli;o__Lactobacillales;f__Lactobacillaceae;g__Lactobacillus;s__Lactobacillus hominis
GCA_949050615.1	11	none	none	none	11	0		11		TRUE	unresolved	TRUE	TRUE	0.929578	0.931213	-0.00163525	d__Bacteria;p__Cyanobacteriota;c__Vampirovibrionia;o__Gastranaerophilales;f__Gastranaerophilaceae;g__CAG-196;s__CAG-196 sp023662705	f	89.74	0.28	99.85	0.49	19	1914082	d__Bacteria;p__;c__;o__;f__;g__;s__
GCA_949050635.1	11	none	none	none	11	0		11		TRUE	unresolved	TRUE	TRUE	0.925276	0.937551	-0.0122751	d__Bacteria;p__Bacteroidota;c__Bacteroidia;o__Bacteroidales;f__Muribaculaceae;g__CAG-873;s__CAG-873 sp900555715	f	89.07	1.46	83.08	2.64	414	2375700	d__Bacteria;p__Bacteroidota;c__Bacteroidia;o__Bacteroidales;f__Muribaculaceae;g__;s__
GCA_949050645.1	11	none	none	none	11	1		11		TRUE	unresolved	TRUE	TRUE	0.893221	0.889708	0.00351237	d__Bacteria;p__Bacillota_A;c__Clostridia;o__Lachnospirales;f__Lachnospiraceae;g__Eubacterium_G;s__Eubacterium_G sp910574895	f	78.64	0	70.69	0.19	256	2129046	d__Bacteria;p__Bacillota;c__Clostridia;o__Eubacteriales;f__Eubacteriaceae;g__Eubacterium;s__
GCA_949050675.1	11	none	none	none	11	1		11		TRUE	unresolved	TRUE	TRUE	0.854842	0.853885	0.000957359	d__Bacteria;p__Bacillota_A;c__Clostridia;o__TANB77;f__CAG-508;g__Scatovivens;s__Scatovivens sp947427205	f	82.37	2.13	96.56	3.17	41	1958513	d__Bacteria;p__Bacillota;c__Clostridia;o__;f__;g__;s__
GCA_949050705.1	11	none	none	none	11	5		11		TRUE	unresolved	TRUE	TRUE	0.900452	0.907486	-0.00703344	d__Bacteria;p__Bacillota_A;c__Clostridia;o__Lachnospirales;f__Lachnospiraceae;g__COE1;s__COE1 sp009774345	f	97.59	3.74	98.86	7.31	149	4975661	d__Bacteria;p__Bacillota;c__Clostridia;o__Eubacteriales;f__Lachnospiraceae;g__;s__
GCA_949050775.1	11	none	none	none	11	1		11		TRUE	unresolved	TRUE	TRUE	0.930185	0.926405	0.00377966	d__Bacteria;p__Bacteroidota;c__Bacteroidia;o__Bacteroidales;f__Muribaculaceae;g__CAG-873;s__CAG-873 sp910586995	f	84.73	2.75	80.97	1.49	267	1840379	d__Bacteria;p__Bacteroidota;c__Bacteroidia;o__Bacteroidales;f__Muribaculaceae;g__;s__
GCA_949050805.1	11	none	none	none	11	2		11		TRUE	unresolved	TRUE	TRUE	0.844104	0.880711	-0.0366071	d__Bacteria;p__Bacillota_A;c__Clostridia;o__Oscillospirales;f__Oscillospiraceae;g__Pelethomonas;s__Pelethomonas sp910579725	f	97.92	2.75	96.55	0.73	185	3130159	d__Bacteria;p__Bacillota;c__Clostridia;o__Eubacteriales;f__Oscillospiraceae;g__;s__
GCA_949050825.1	11	none	none	none	11	1		11		TRUE	unresolved	TRUE	TRUE	0.872857	0.86995	0.00290778	d__Bacteria;p__Patescibacteria;c__Saccharimonadia;o__Saccharimonadales;f__Nanosyncoccaceae;g__Nanosyncoccus;s__Nanosyncoccus sp948945085	f	56.58	1.12	74.66	0.28	54	764157	d__Bacteria;p__Candidatus Saccharibacteria;c__;o__;f__;g__;s__
GCA_949050855.1	11	none	none	none	11	2		11		TRUE	unresolved	TRUE	TRUE	0.901604	0.897238	0.00436591	d__Bacteria;p__Bacteroidota;c__Bacteroidia;o__Bacteroidales;f__Muribaculaceae;g__JAGBWK01;s__JAGBWK01 sp004102805	f	95.65	1.51	86.79	0.32	168	2465466	d__Bacteria;p__Bacteroidota;c__Bacteroidia;o__Bacteroidales;f__Muribaculaceae;g__;s__
GCA_949050865.1	11	none	none	none	11	0		11		TRUE	unresolved	TRUE	TRUE	0.854304	0.853621	0.000683044	d__Bacteria;p__Bacillota_A;c__Clostridia;o__Lachnospirales;f__Lachnospiraceae;g__Butyribacter;s__Butyribacter sp910579085	f	97.97	0.68	99.74	2.33	228	3705472	d__Bacteria;p__Bacillota;c__Clostridia;o__Eubacteriales;f__Lachnospiraceae;g__;s__
GCA_949050875.1	11	none	none	none	11	1		11		TRUE	unresolved	TRUE	TRUE	0.82557	0.874829	-0.0492588	d__Bacteria;p__Bacillota_A;c__Clostridia;o__Oscillospirales;f__Oscillospiraceae;g__Pelethomonas;s__Pelethomonas sp022800525	f	74.05	2.85	70.51	8.49	331	3436648	d__Bacteria;p__Bacillota;c__Clostridia;o__Eubacteriales;f__Oscillospiraceae;g__;s__
GCA_949050885.1	11	none	none	none	11	0		11		TRUE	unresolved	TRUE	TRUE	0.85255	0.8839	-0.0313499	d__Bacteria;p__Bacillota_A;c__Clostridia;o__Oscillospirales;f__Oscillospiraceae;g__Pelethomonas;s__Pelethomonas sp910587645	f	97.32	1.34	97.18	1.37	82	2839625	d__Bacteria;p__Bacillota;c__Clostridia;o__Eubacteriales;f__Oscillospiraceae;g__;s__
GCA_949050905.1	11	none	none	none	11	0		11		TRUE	unresolved	TRUE	TRUE	0.862476	0.868957	-0.00648075	d__Bacteria;p__Bacillota_A;c__Clostridia;o__Lachnospirales;f__Lachnospiraceae;g__Acetatifactor;s__Acetatifactor sp910585015	f	97.58	3.06	95.4	1.51	121	4142425	d__Bacteria;p__Bacillota;c__Clostridia;o__Eubacteriales;f__Lachnospiraceae;g__Acetatifactor;s__
GCA_949050925.1	11	none	none	none	11	4		11		TRUE	unresolved	TRUE	TRUE	0.851298	0.850624	0.000674686	d__Bacteria;p__Bacillota_A;c__Clostridia;o__Lachnospirales;f__Lachnospiraceae;g__COE1;s__COE1 sp009774395	f	88.57	2.3	80.38	1.99	278	3508299	d__Bacteria;p__Bacillota;c__Clostridia;o__Eubacteriales;f__Lachnospiraceae;g__;s__
GCA_949050935.1	11	none	none	none	11	1		11		TRUE	unresolved	TRUE	TRUE	0.885192	0.897605	-0.0124127	d__Bacteria;p__Bacillota_A;c__Clostridia;o__Lachnospirales;f__Lachnospiraceae;g__UBA3282;s__UBA3282 sp910576815	f	95.77	2.42	97.53	0.18	170	3675359	d__Bacteria;p__Bacillota;c__Clostridia;o__Eubacteriales;f__Lachnospiraceae;g__;s__
GCA_949050945.1	11	none	none	none	11	1		11		TRUE	unresolved	TRUE	TRUE	0.877371	0.882667	-0.00529587	d__Bacteria;p__Bacillota_A;c__Clostridia;o__Lachnospirales;f__Lachnospiraceae;g__Hominiventricola;s__Hominiventricola sp009774145	f	94.94	1.48	85.61	3.29	289	3592613	d__Bacteria;p__Bacillota;c__Clostridia;o__Eubacteriales;f__Lachnospiraceae;g__;s__
GCA_949050955.1	11	none	none	none	11	2		11		TRUE	unresolved	TRUE	TRUE	0.807961	0.88435	-0.0763896	d__Bacteria;p__Actinomycetota;c__Coriobacteriia;o__Coriobacteriales;f__Atopobiaceae;g__Granulimonas;s__Granulimonas faecalis	f	99.8	0.81	94.24	0.27	53	2050672	d__Bacteria;p__Actinomycetota;c__Coriobacteriia;o__Coriobacteriales;f__Atopobiaceae;g__;s__
GCA_949050965.1	11	none	none	none	11	0		11		TRUE	unresolved	TRUE	TRUE	0.823916	0.880642	-0.0567254	d__Bacteria;p__Bacillota_A;c__Clostridia;o__Oscillospirales;f__Oscillospiraceae;g__Pelethomonas;s__Pelethomonas sp910579965	f	91.5	0.17	80.98	1.82	151	2640790	d__Bacteria;p__Bacillota;c__Clostridia;o__Eubacteriales;f__Oscillospiraceae;g__;s__
GCA_949050975.1	11	none	none	none	11	0		11		TRUE	unresolved	TRUE	TRUE	0.876801	0.874916	0.00188512	d__Bacteria;p__Bacteroidota;c__Bacteroidia;o__Bacteroidales;f__Muribaculaceae;g__JAGBWK01;s__JAGBWK01 sp001915385	f	98.81	1.82	99.96	0.22	169	3295814	d__Bacteria;p__Bacteroidota;c__Bacteroidia;o__Bacteroidales;f__Muribaculaceae;g__;s__
GCA_949050985.1	11	none	none	none	11	0		11		TRUE	unresolved	TRUE	TRUE	0.901245	0.895847	0.00539813	d__Bacteria;p__Bacteroidota;c__Bacteroidia;o__Bacteroidales;f__UBA932;g__Cryptobacteroides;s__Cryptobacteroides sp002298075	f	96.9	0.48	95.12	0.28	129	2431026	d__Bacteria;p__Bacteroidota;c__Bacteroidia;o__Bacteroidales;f__;g__;s__
GCA_949051025.1	11	none	none	none	11	3		11		TRUE	unresolved	TRUE	TRUE	0.858849	0.861832	-0.00298238	d__Bacteria;p__Bacillota_A;c__Clostridia;o__Lachnospirales;f__Lachnospiraceae;g__Caccovicinus;s__Caccovicinus sp910585635	f	94.57	1.16	97.22	4.36	397	4229845	d__Bacteria;p__Bacillota;c__Clostridia;o__Eubacteriales;f__Lachnospiraceae;g__;s__
GCA_949051035.1	11	none	none	none	11	1		11		TRUE	unresolved	TRUE	TRUE	0.899032	0.901411	-0.00237847	d__Bacteria;p__Bacillota_A;c__Clostridia;o__Lachnospirales;f__Lachnospiraceae;g__Sporofaciens;s__Sporofaciens sp910574885	f	90.15	1.19	92.68	1.6	170	3388728	d__Bacteria;p__Bacillota;c__Clostridia;o__Eubacteriales;f__Lachnospiraceae;g__Dorea;s__
GCA_949051055.1	11	none	none	none	11	0		11		TRUE	unresolved	TRUE	TRUE	0.902393	0.900982	0.00141118	d__Bacteria;p__Bacillota_A;c__Clostridia;o__Christensenellales;f__Borkfalkiaceae;g__Coproplasma;s__Coproplasma sp003979335	f	90.73	1.01	92.2	0.68	224	1605037	d__Bacteria;p__Bacillota;c__Clostridia;o__Candidatus Borkfalkiales;f__Candidatus Borkfalkiaceae;g__;s__
GCA_949051085.1	11	none	none	none	11	2		11		TRUE	unresolved	TRUE	TRUE	0.881287	0.898773	-0.0174863	d__Bacteria;p__Bacillota_A;c__Clostridia;o__Lachnospirales;f__Lachnospiraceae;g__COE1;s__COE1 sp009774375	f	96.44	1.72	96.74	2.08	137	4925346	d__Bacteria;p__Bacillota;c__Clostridia;o__Eubacteriales;f__Lachnospiraceae;g__;s__
GCA_949051095.1	11	none	none	none	11	4		11		TRUE	unresolved	TRUE	TRUE	0.896918	0.903362	-0.00644391	d__Bacteria;p__Bacillota_A;c__Clostridia;o__Lachnospirales;f__Lachnospiraceae;g__Kineothrix;s__Kineothrix sp910585965	f	96.84	0.63	99.77	0.33	112	3838664	d__Bacteria;p__Bacillota;c__Clostridia;o__Eubacteriales;f__Lachnospiraceae;g__Kineothrix;s__
GCA_949051105.1	11	none	none	none	11	0		11		TRUE	unresolved	TRUE	TRUE	0.907159	0.920553	-0.0133941	d__Bacteria;p__Bacillota_A;c__Clostridia;o__Christensenellales;f__Borkfalkiaceae;g__Gallimonas;s__Gallimonas sp910585595	f	93.55	0.07	99	0.1	88	1580244	d__Bacteria;p__Bacillota;c__Clostridia;o__Candidatus Borkfalkiales;f__Candidatus Borkfalkiaceae;g__;s__
GCA_949051145.1	11	none	none	none	11	0		11		TRUE	unresolved	TRUE	TRUE	0.908264	0.921473	-0.0132087	d__Bacteria;p__Bacillota_A;c__Clostridia;o__Christensenellales;f__Pumilibacteraceae;g__Pumilibacter;s__Pumilibacter sp910587595	f	96.77	0	94.7	1.47	35	2141927	d__Bacteria;p__Bacillota;c__Clostridia;o__Eubacteriales;f__;g__;s__
GCA_949051165.1	11	none	none	none	11	0		11		TRUE	unresolved	TRUE	TRUE	0.886468	0.880609	0.00585879	d__Bacteria;p__Bacteroidota;c__Bacteroidia;o__Bacteroidales;f__Muribaculaceae;g__UBA7173;s__UBA7173 sp910586565	f	96.84	0.69	95.13	0.22	84	2576814	d__Bacteria;p__Bacteroidota;c__Bacteroidia;o__Bacteroidales;f__Muribaculaceae;g__;s__
GCA_949051185.1	11	none	none	none	11	0		11		TRUE	unresolved	TRUE	TRUE	0.895056	0.897973	-0.0029169	d__Bacteria;p__Pseudomonadota;c__Alphaproteobacteria;o__Rs-D84;f__Rs-D84;g__Enterousia;s__Enterousia sp013316395	f	86.81	0.55	95.47	0.59	101	955123	d__Bacteria;p__Pseudomonadota;c__Alphaproteobacteria;o__;f__;g__;s__
GCA_949051195.1	11	none	none	none	11	0		11		TRUE	unresolved	TRUE	TRUE	0.86942	0.871694	-0.00227414	d__Bacteria;p__Bacillota_A;c__Clostridia;o__Lachnospirales;f__Lachnospiraceae;g__Eubacterium_J;s__Eubacterium_J sp910577225	f	96.82	1.25	95.96	2.62	118	4220498	d__Bacteria;p__Bacillota;c__Clostridia;o__Eubacteriales;f__Eubacteriaceae;g__Eubacterium;s__
GCA_949051205.1	11	none	none	none	11	0		11		TRUE	unresolved	TRUE	TRUE	0.870333	0.863027	0.00730577	d__Bacteria;p__Bacteroidota;c__Bacteroidia;o__Bacteroidales;f__Muribaculaceae;g__Lepagella;s__Lepagella sp910577585	f	97.61	1.01	98.73	0.36	49	2715113	d__Bacteria;p__Bacteroidota;c__Bacteroidia;o__Bacteroidales;f__Muribaculaceae;g__;s__
GCA_949051225.1	11	none	none	none	11	3		11		TRUE	unresolved	TRUE	TRUE	0.889985	0.890291	-0.000305875	d__Bacteria;p__Bacillota_A;c__Clostridia;o__Lachnospirales;f__Lachnospiraceae;g__Brotaphodocola;s__Brotaphodocola sp009911065	f	95.99	1.48	96.79	1.06	448	3540661	d__Bacteria;p__Bacillota;c__Clostridia;o__Eubacteriales;f__Lachnospiraceae;g__;s__
GCA_949051265.1	11	none	none	none	11	0		11		TRUE	unresolved	TRUE	TRUE	0.921328	0.922553	-0.00122511	d__Bacteria;p__Bacteroidota;c__Bacteroidia;o__Bacteroidales;f__Muribaculaceae;g__CAG-873;s__CAG-873 sp009775535	f	70.71	0.31	66.31	0.27	280	1394976	d__Bacteria;p__Bacteroidota;c__Bacteroidia;o__Bacteroidales;f__Muribaculaceae;g__;s__
GCA_949051285.1	11	none	11	11	11	3		11		TRUE	TRUE	TRUE	TRUE	0.870501	0.869166	0.00133534	d__Bacteria;p__Bacillota;c__Bacilli;o__Lactobacillales;f__Streptococcaceae;g__Lactococcus;s__Lactococcus cremoris	f	99.62	0.38	100	1.29	118	2352217	d__Bacteria;p__Bacillota;c__Bacilli;o__Lactobacillales;f__Streptococcaceae;g__Lactococcus;s__Lactococcus lactis
GCA_949051295.1	11	none	none	none	11	0		11		TRUE	unresolved	TRUE	TRUE	0.909011	0.908515	0.000496612	d__Bacteria;p__Bacteroidota;c__Bacteroidia;o__Bacteroidales;f__Muribaculaceae;g__JAGBWK01;s__JAGBWK01 sp004102805	f	72.67	3.06	71.13	3.45	394	1832414	d__Bacteria;p__Bacteroidota;c__Bacteroidia;o__Bacteroidales;f__Muribaculaceae;g__;s__
GCA_949051315.1	11	none	none	none	11	0		11		TRUE	unresolved	TRUE	TRUE	0.911055	0.915759	-0.00470368	d__Bacteria;p__Bacillota_A;c__Clostridia;o__Lachnospirales;f__Lachnospiraceae;g__UBA3282;s__UBA3282 sp003612405	f	85.97	1.01	80.84	0.35	194	2761456	d__Bacteria;p__Bacillota;c__Clostridia;o__Eubacteriales;f__Lachnospiraceae;g__;s__
GCA_949051325.1	11	none	none	none	11	0		11		TRUE	unresolved	TRUE	TRUE	0.850275	0.849302	0.000973214	d__Bacteria;p__Bacillota_A;c__Clostridia;o__Christensenellales;f__UBA3700;g__MGBC100798;s__MGBC100798 sp910584975	f	95.56	0.81	95.24	0	107	1720073	d__Bacteria;p__Bacillota;c__Clostridia;o__Eubacteriales;f__;g__;s__
GCA_949051335.1	11	none	none	none	11	2		11		TRUE	unresolved	TRUE	TRUE	0.89122	0.899404	-0.00818364	d__Bacteria;p__Desulfobacterota;c__Desulfovibrionia;o__Desulfovibrionales;f__Desulfovibrionaceae;g__Desulfovibrio;s__Desulfovibrio sp009773975	f	88.02	1.04	85.83	1.4	553	2413717	d__Bacteria;p__Thermodesulfobacteriota;c__Desulfovibrionia;o__Desulfovibrionales;f__Desulfovibrionaceae;g__Desulfovibrio;s__
GCA_949051345.1	11	none	11	11	11	0		11		TRUE	TRUE	TRUE	TRUE	0.921709	0.921416	0.000292654	d__Bacteria;p__Cyanobacteriota;c__Vampirovibrionia;o__Gastranaerophilales;f__Gastranaerophilaceae;g__Gastranaerophilus;s__Gastranaerophilus phascolarctosicola	f	89.46	0.85	99.9	0.1	42	1889604	d__Bacteria;p__Candidatus Melainabacteria;c__;o__Candidatus Gastranaerophilales;f__;g__;s__Candidatus Gastranaerophilus phascolarctosicola
GCA_949051385.1	11	none	none	none	11	0		11		TRUE	unresolved	TRUE	TRUE	0.902129	0.91753	-0.0154006	d__Bacteria;p__Bacillota_A;c__Clostridia;o__Christensenellales;f__Borkfalkiaceae;g__Gallimonas;s__Gallimonas sp910586655	f	89.72	0.1	96	1.21	201	1245403	d__Bacteria;p__Bacillota;c__Clostridia;o__Candidatus Borkfalkiales;f__Candidatus Borkfalkiaceae;g__;s__
GCA_949051395.1	11	none	none	none	11	0		11		TRUE	unresolved	TRUE	TRUE	0.893006	0.900947	-0.00794068	d__Bacteria;p__Bacillota_A;c__Clostridia;o__Lachnospirales;f__Lachnospiraceae;g__UBA3282;s__UBA3282 sp910586705	f	94.8	0.86	94.2	0.73	253	3927874	d__Bacteria;p__Bacillota;c__Clostridia;o__Eubacteriales;f__Lachnospiraceae;g__;s__
GCA_949051415.1	11	none	none	none	11	0		11		TRUE	unresolved	TRUE	TRUE	0.848211	0.865936	-0.0177244	d__Bacteria;p__Bacillota_A;c__Clostridia;o__Oscillospirales;f__Acutalibacteraceae;g__Acutalibacter;s__Acutalibacter sp009936035	f	93.62	0.78	86.06	1.04	362	2683709	d__Bacteria;p__Bacillota;c__Clostridia;o__Eubacteriales;f__;g__;s__
GCA_949051445.1	11	none	none	none	11	0		11		TRUE	unresolved	TRUE	TRUE	0.882257	0.877751	0.00450593	d__Bacteria;p__Pseudomonadota;c__Alphaproteobacteria;o__RF32;f__CAG-239;g__CAG-267;s__CAG-267 sp910576955	f	95.6	0.1	100	0.97	117	1708195	d__Bacteria;p__Pseudomonadota;c__Alphaproteobacteria;o__;f__;g__;s__
GCA_949051455.1	11	none	none	none	11	0		11		TRUE	unresolved	TRUE	TRUE	0.845781	0.861031	-0.0152494	d__Bacteria;p__Bacillota_A;c__Clostridia;o__Oscillospirales;f__Acutalibacteraceae;g__Acutalibacter;s__Acutalibacter sp009936035	f	97.99	0	99.9	0.01	62	2559051	d__Bacteria;p__Bacillota;c__Clostridia;o__Eubacteriales;f__;g__;s__
GCA_949051475.1	11	none	none	none	11	0		11		TRUE	unresolved	TRUE	TRUE	0.867695	0.903623	-0.0359282	d__Bacteria;p__Bacteroidota;c__Bacteroidia;o__Bacteroidales;f__Rikenellaceae;g__Alistipes;s__Alistipes sp910577475	f	86.65	1.44	81.14	1.54	77	1797001	d__Bacteria;p__Bacteroidota;c__Bacteroidia;o__Bacteroidales;f__Rikenellaceae;g__Alistipes;s__
GCA_949051505.1	11	none	none	none	11	0		11		TRUE	unresolved	TRUE	TRUE	0.841233	0.880178	-0.0389451	d__Bacteria;p__Bacillota_A;c__Clostridia;o__Oscillospirales;f__Oscillospiraceae;g__Lawsonibacter;s__Lawsonibacter sp910585815	f	67.6	2.68	62.75	0.17	343	2064703	d__Bacteria;p__Bacillota;c__Clostridia;o__Eubacteriales;f__Oscillospiraceae;g__;s__
GCA_949051515.1	11	none	none	none	11	0		11		TRUE	unresolved	TRUE	TRUE	0.857762	0.857165	0.000597294	d__Bacteria;p__Bacillota_A;c__Clostridia;o__Lachnospirales;f__Lachnospiraceae;g__Butyribacter;s__Butyribacter sp910579085	f	97.97	0.68	99.67	2.56	299	3607940	d__Bacteria;p__Bacillota;c__Clostridia;o__Eubacteriales;f__Lachnospiraceae;g__;s__
GCA_949051525.1	11	none	none	none	11	2		11		TRUE	unresolved	TRUE	TRUE	0.885317	0.887202	-0.00188507	d__Bacteria;p__Bacillota_A;c__Clostridia;o__Lachnospirales;f__Lachnospiraceae;g__COE1;s__COE1 sp910579275	f	79.07	0.65	81.11	0.89	683	3611009	d__Bacteria;p__Bacillota;c__Clostridia;o__Eubacteriales;f__Lachnospiraceae;g__;s__
GCA_949051535.1	11	none	none	none	11	0		11		TRUE	unresolved	TRUE	TRUE	0.893044	0.893877	-0.000832902	d__Bacteria;p__Cyanobacteriota;c__Vampirovibrionia;o__Gastranaerophilales;f__RUG14156;g__MGBC122484;s__MGBC122484 sp910587175	f	86.47	1.99	92.44	0.35	79	1864564	d__Bacteria;p__;c__;o__;f__;g__;s__
GCA_949051545.1	11	none	none	none	11	2		11		TRUE	unresolved	TRUE	TRUE	0.86526	0.865076	0.000184788	d__Bacteria;p__Bacillota_A;c__Clostridia;o__TANB77;f__CAG-508;g__Scatovivens;s__Scatovivens sp947427205	f	82.37	3.47	96.72	6.96	74	2343230	d__Bacteria;p__Bacillota;c__Clostridia;o__;f__;g__;s__
GCA_949051555.1	11	none	none	none	11	0		11		TRUE	unresolved	TRUE	TRUE	0.905928	0.910445	-0.00451679	d__Bacteria;p__Bacillota_A;c__Clostridia;o__Lachnospirales;f__Lachnospiraceae;g__UBA3282;s__UBA3282 sp910579735	f	89.45	1.92	80.92	0.77	271	2934830	d__Bacteria;p__Bacillota;c__Clostridia;o__Eubacteriales;f__Lachnospiraceae;g__;s__
GCA_949051565.1	11	none	none	none	11	0		11		TRUE	unresolved	TRUE	TRUE	0.858376	0.853733	0.00464327	d__Bacteria;p__Bacillota_A;c__Clostridia;o__Lachnospirales;f__Lachnospiraceae;g__COE1;s__COE1 sp910586095	f	82.73	1.98	76.18	2.88	424	3013611	d__Bacteria;p__Bacillota;c__Clostridia;o__Eubacteriales;f__Lachnospiraceae;g__;s__
GCA_949051615.1	11	none	none	none	11	1		11		TRUE	unresolved	TRUE	TRUE	0.860992	0.879615	-0.0186233	d__Bacteria;p__Bacillota_A;c__Clostridia;o__Oscillospirales;f__Oscillospiraceae;g__Faecousia;s__Faecousia sp910589155	f	86.75	0.67	82.53	1.85	319	1660819	d__Bacteria;p__Bacillota;c__Clostridia;o__Eubacteriales;f__Oscillospiraceae;g__;s__
GCA_949051625.1	11	none	none	none	11	0		11		TRUE	unresolved	TRUE	TRUE	0.91796	0.917025	0.000935718	d__Bacteria;p__Bacteroidota;c__Bacteroidia;o__Bacteroidales;f__Muribaculaceae;g__Lepagella;s__Lepagella sp910579845	f	62.23	0	61.27	0.96	162	1789001	d__Bacteria;p__Bacteroidota;c__Bacteroidia;o__Bacteroidales;f__Muribaculaceae;g__;s__
GCA_949051695.1	11	none	none	none	11	0		11		TRUE	unresolved	TRUE	TRUE	0.877638	0.872744	0.00489364	d__Bacteria;p__Bacillota_A;c__Clostridia;o__Oscillospirales;f__Ruminococcaceae;g__RGIG8773;s__RGIG8773 sp910586535	f	96.31	0	86.67	0	118	2497525	d__Bacteria;p__Bacillota;c__Clostridia;o__Eubacteriales;f__Oscillospiraceae;g__;s__
GCA_949051705.1	11	none	11	11	11	0		11		TRUE	TRUE	TRUE	TRUE	0.897016	0.895637	0.00137875	d__Bacteria;p__Bacillota;c__Bacilli;o__Lactobacillales;f__Lactobacillaceae;g__Lactobacillus;s__Lactobacillus sp947171515	f	98.74	0.06	99.96	0.33	148	1760285	d__Bacteria;p__Bacillota;c__Bacilli;o__Lactobacillales;f__Lactobacillaceae;g__Lactobacillus;s__Lactobacillus johnsonii
GCA_949051715.1	11	none	none	none	11	0		11		TRUE	unresolved	TRUE	TRUE	0.922652	0.934286	-0.0116337	d__Bacteria;p__Bacteroidota;c__Bacteroidia;o__Bacteroidales;f__Muribaculaceae;g__UBA3263;s__UBA3263 sp001689615	f	96.04	0.75	94.71	0.12	61	2031692	d__Bacteria;p__Bacteroidota;c__Bacteroidia;o__Bacteroidales;f__Muribaculaceae;g__;s__
GCA_949051725.1	11	none	none	none	11	0		11		TRUE	unresolved	TRUE	TRUE	0.820802	0.875703	-0.0549008	d__Bacteria;p__Bacillota_A;c__Clostridia;o__Oscillospirales;f__Oscillospiraceae;g__Dysosmobacter;s__Dysosmobacter sp910579435	f	73.63	1.68	66.53	0.8	222	1786824	d__Bacteria;p__Bacillota;c__Clostridia;o__Eubacteriales;f__Oscillospiraceae;g__Oscillibacter;s__
GCA_949051785.1	11	none	none	none	11	2		11		TRUE	unresolved	TRUE	TRUE	0.879627	0.876216	0.00341064	d__Bacteria;p__Cyanobacteriota;c__Vampirovibrionia;o__Gastranaerophilales;f__RUG14156;g__MGBC122484;s__MGBC122484 sp910586855	f	91.03	1.33	90.81	1.38	338	2025427	d__Bacteria;p__;c__;o__;f__;g__;s__
GCA_949051815.1	11	none	none	none	11	1		11		TRUE	unresolved	TRUE	TRUE	0.891851	0.897308	-0.00545735	d__Bacteria;p__Bacillota_A;c__Clostridia;o__Lachnospirales;f__Lachnospiraceae;g__UBA3282;s__UBA3282 sp949051815	t	89.26	2.3	94.09	1.92	109	3491436	d__Bacteria;p__Bacillota;c__Clostridia;o__Eubacteriales;f__Lachnospiraceae;g__;s__
GCA_949051845.1	11	none	none	none	11	0		11		TRUE	unresolved	TRUE	TRUE	0.895365	0.896625	-0.00125994	d__Bacteria;p__Bacteroidota;c__Bacteroidia;o__Bacteroidales;f__Muribaculaceae;g__Duncaniella;s__Duncaniella sp910589485	f	98.87	0.75	99.99	0.24	71	3517624	d__Bacteria;p__Bacteroidota;c__Bacteroidia;o__Bacteroidales;f__Muribaculaceae;g__Duncaniella;s__
GCA_949051855.1	11	none	none	none	11	1		11		TRUE	unresolved	TRUE	TRUE	0.869188	0.872082	-0.00289448	d__Bacteria;p__Bacillota_A;c__Clostridia;o__Lachnospirales;f__Lachnospiraceae;g__Brotaphodocola;s__Brotaphodocola sp910584845	f	98.42	0.63	95.59	1.06	170	3370551	d__Bacteria;p__Bacillota;c__Clostridia;o__Eubacteriales;f__Lachnospiraceae;g__;s__
GCA_949051885.1	11	none	none	none	11	0		11		TRUE	unresolved	TRUE	TRUE	0.900027	0.905042	-0.00501521	d__Bacteria;p__Bacillota_A;c__Clostridia;o__Lachnospirales;f__Lachnospiraceae;g__Eubacterium_F;s__Eubacterium_F sp910589665	f	97.99	1.34	97.3	0.65	98	2991103	d__Bacteria;p__Bacillota;c__Clostridia;o__Eubacteriales;f__Eubacteriaceae;g__Eubacterium;s__
GCA_949051905.1	11	none	none	none	11	0		11		TRUE	unresolved	TRUE	TRUE	0.895599	0.893894	0.00170425	d__Bacteria;p__Cyanobacteriota;c__Vampirovibrionia;o__Gastranaerophilales;f__RUG14156;g__MGBC122484;s__MGBC122484 sp910578465	f	88.18	3.7	85.05	0.93	381	1773797	d__Bacteria;p__;c__;o__;f__;g__;s__
GCA_949051915.1	11	none	none	none	11	0		11		TRUE	unresolved	TRUE	TRUE	0.911442	0.906332	0.00510952	d__Bacteria;p__Bacteroidota;c__Bacteroidia;o__Bacteroidales;f__Muribaculaceae;g__Duncaniella;s__Duncaniella sp910577335	f	98.6	0.38	99.95	0	80	2970145	d__Bacteria;p__Bacteroidota;c__Bacteroidia;o__Bacteroidales;f__Muribaculaceae;g__Duncaniella;s__
GCA_949051975.1	11	none	none	none	11	0		11		TRUE	unresolved	TRUE	TRUE	0.87973	0.878154	0.00157609	d__Bacteria;p__Bacillota_A;c__Clostridia;o__Christensenellales;f__UBA3700;g__MGBC100798;s__MGBC100798 sp910583995	f	89.79	2.52	86.58	3.6	392	1573514	d__Bacteria;p__Bacillota;c__Clostridia;o__Eubacteriales;f__;g__;s__
GCA_949051985.1	11	none	none	none	11	3		11		TRUE	unresolved	TRUE	TRUE	0.856812	0.853386	0.00342648	d__Bacteria;p__Bacillota_A;c__Clostridia;o__Lachnospirales;f__Lachnospiraceae;g__Butyribacter;s__Butyribacter sp009774235	f	97.3	1.35	95.26	2.07	87	4112967	d__Bacteria;p__Bacillota;c__Clostridia;o__Eubacteriales;f__Lachnospiraceae;g__;s__
GCA_949052015.1	11	none	11	11	11	2		11		TRUE	TRUE	TRUE	TRUE	0.877633	0.883045	-0.00541168	d__Bacteria;p__Verrucomicrobiota;c__Verrucomicrobiae;o__Verrucomicrobiales;f__Akkermansiaceae;g__Akkermansia;s__Akkermansia muciniphila_A	f	97.96	0	99.98	0.05	33	2595684	d__Bacteria;p__Verrucomicrobiota;c__Verrucomicrobiae;o__Verrucomicrobiales;f__Akkermansiaceae;g__Akkermansia;s__Akkermansia muciniphila
GCA_949052035.1	11	none	none	none	11	3		11		TRUE	unresolved	TRUE	TRUE	0.902125	0.906089	-0.0039646	d__Bacteria;p__Bacillota_A;c__Clostridia;o__Lachnospirales;f__Lachnospiraceae;g__Hominisplanchenecus_A;s__Hominisplanchenecus_A murintestinalis	f	59.62	0.89	56.11	2.53	514	2224941	d__Bacteria;p__Bacillota;c__Clostridia;o__Eubacteriales;f__Lachnospiraceae;g__;s__
GCA_949052055.1	11	none	none	none	11	0		11		TRUE	unresolved	TRUE	TRUE	0.920863	0.915558	0.00530488	d__Bacteria;p__Bacteroidota;c__Bacteroidia;o__Bacteroidales;f__Muribaculaceae;g__Muribaculum;s__Muribaculum arabinoxylanisolvens	f	50.72	0	50.31	0.13	23	1501824	d__Bacteria;p__Bacteroidota;c__Bacteroidia;o__Bacteroidales;f__Muribaculaceae;g__Muribaculum;s__
GCA_949052105.1	11	none	none	none	11	3		11		TRUE	unresolved	TRUE	TRUE	0.892631	0.897002	-0.00437099	d__Bacteria;p__Bacillota_A;c__Clostridia;o__Lachnospirales;f__Lachnospiraceae;g__COE1;s__COE1 sp000403215	f	94.71	2.87	96.78	2.21	147	4685896	d__Bacteria;p__Bacillota;c__Clostridia;o__Eubacteriales;f__Lachnospiraceae;g__;s__
GCA_949052125.1	11	none	none	none	11	0		11		TRUE	unresolved	TRUE	TRUE	0.914114	0.909473	0.00464124	d__Bacteria;p__Bacteroidota;c__Bacteroidia;o__Bacteroidales;f__Muribaculaceae;g__UBA7173;s__UBA7173 sp910583675	f	95.32	1.07	93.97	0.28	94	2757455	d__Bacteria;p__Bacteroidota;c__Bacteroidia;o__Bacteroidales;f__Muribaculaceae;g__;s__
GCA_949052155.1	11	none	none	none	11	2		11		TRUE	unresolved	TRUE	TRUE	0.900631	0.897555	0.00307619	d__Bacteria;p__Bacillota_A;c__Clostridia;o__Lachnospirales;f__Lachnospiraceae;g__Roseburia_C;s__Roseburia_C sp910578885	f	89.61	1.11	91.59	0.95	182	2910093	d__Bacteria;p__Bacillota;c__Clostridia;o__Eubacteriales;f__Lachnospiraceae;g__;s__
GCA_949052175.1	11	none	none	none	11	3		11		TRUE	unresolved	TRUE	TRUE	0.908444	0.908137	0.000307239	d__Bacteria;p__Bacillota_A;c__Clostridia;o__Lachnospirales;f__Lachnospiraceae;g__Suilimivivens;s__Suilimivivens sp948466945	f	94.09	1.34	90.04	0.35	302	3329661	d__Bacteria;p__Bacillota;c__Clostridia;o__Eubacteriales;f__Lachnospiraceae;g__;s__
GCA_949052195.1	11	none	none	none	11	1		11		TRUE	unresolved	TRUE	TRUE	0.889293	0.890928	-0.00163537	d__Bacteria;p__Bacillota_A;c__Clostridia;o__Lachnospirales;f__Lachnospiraceae;g__COE1;s__COE1 sp910579275	f	77.75	1.15	86.1	1.43	479	3367438	d__Bacteria;p__Bacillota;c__Clostridia;o__Eubacteriales;f__Lachnospiraceae;g__;s__
GCA_949052225.1	11	none	none	none	11	1		11		TRUE	unresolved	TRUE	TRUE	0.910287	0.907926	0.00236118	d__Bacteria;p__Bacteroidota;c__Bacteroidia;o__Bacteroidales;f__Tannerellaceae;g__Parabacteroides;s__Parabacteroides sp900760525	f	79.93	1.65	81.42	0.98	687	3652418	d__Bacteria;p__Bacteroidota;c__Bacteroidia;o__Bacteroidales;f__Tannerellaceae;g__Parabacteroides;s__
GCA_949052235.1	11	none	none	none	11	0		11		TRUE	unresolved	TRUE	TRUE	0.930533	0.932304	-0.00177107	d__Bacteria;p__Bacteroidota;c__Bacteroidia;o__Bacteroidales;f__Muribaculaceae;g__CAG-873;s__CAG-873 sp910586595	f	94.11	2.26	96.29	1.78	115	2709660	d__Bacteria;p__Bacteroidota;c__Bacteroidia;o__Bacteroidales;f__Muribaculaceae;g__;s__
GCA_949052285.1	11	none	none	none	11	0		11		TRUE	unresolved	TRUE	TRUE	0.869356	0.868554	0.000802305	d__Bacteria;p__Bacillota_A;c__Clostridia;o__Christensenellales;f__UBA3700;g__MGBC100798;s__MGBC100798 sp910583995	f	96.37	0	98.34	0.09	38	1807293	d__Bacteria;p__Bacillota;c__Clostridia;o__Eubacteriales;f__;g__;s__
GCA_949052295.1	11	none	none	none	11	0		11		TRUE	unresolved	TRUE	TRUE	0.893998	0.895463	-0.0014649	d__Bacteria;p__Bacillota_A;c__Clostridia;o__Lachnospirales;f__Lachnospiraceae;g__COE1;s__COE1 sp000403335	f	94.54	1.82	94.7	0	293	3441185	d__Bacteria;p__Bacillota;c__Clostridia;o__Eubacteriales;f__Lachnospiraceae;g__;s__
GCA_949052305.1	11	none	none	none	11	0		11		TRUE	unresolved	TRUE	TRUE	0.841823	0.864258	-0.0224348	d__Bacteria;p__Bacillota_A;c__Clostridia;o__Oscillospirales;f__Acutalibacteraceae;g__Acutalibacter;s__Acutalibacter sp910587995	f	94.97	0	97.99	0.01	81	2598547	d__Bacteria;p__Bacillota;c__Clostridia;o__Eubacteriales;f__;g__;s__
GCA_949052325.1	11	none	11	11	11	0		11		TRUE	TRUE	TRUE	TRUE	0.902313	0.903324	-0.00101069	d__Bacteria;p__Bacteroidota;c__Bacteroidia;o__Bacteroidales;f__Muribaculaceae;g__Duncaniella;s__Duncaniella muris	f	76.23	1.38	75.79	0.66	115	1931358	d__Bacteria;p__Bacteroidota;c__Bacteroidia;o__Bacteroidales;f__Muribaculaceae;g__Duncaniella;s__Duncaniella muris
GCA_949052335.1	11	none	none	none	11	0		11		TRUE	unresolved	TRUE	TRUE	0.887467	0.903538	-0.0160713	d__Bacteria;p__Bacteroidota;c__Bacteroidia;o__Bacteroidales;f__Muribaculaceae;g__UBA7173;s__UBA7173 sp910585755	f	96.29	0.38	92.52	1.41	169	2773950	d__Bacteria;p__Bacteroidota;c__Bacteroidia;o__Bacteroidales;f__Muribaculaceae;g__;s__
GCA_949052385.1	11	none	none	none	11	0		11		TRUE	unresolved	TRUE	TRUE	0.924313	0.93112	-0.00680712	d__Bacteria;p__Bacteroidota;c__Bacteroidia;o__Bacteroidales;f__Muribaculaceae;g__CAJUPY01;s__CAJUPY01 sp910588035	f	92.43	2.01	83.82	1.88	379	2385883	d__Bacteria;p__Bacteroidota;c__Bacteroidia;o__Bacteroidales;f__Muribaculaceae;g__;s__
GCA_949052405.1	11	none	none	none	11	0		11		TRUE	unresolved	TRUE	TRUE	0.896027	0.903509	-0.00748136	d__Bacteria;p__Bacillota_B;c__Dehalobacteriia;o__UBA4068;f__UBA4997;g__Avidehalobacter;s__Avidehalobacter sp022797295	f	85.83	1.23	90.25	0.73	591	2251996	d__Bacteria;p__Bacillota;c__;o__;f__;g__;s__
GCA_949052445.1	11	none	none	none	11	0		11		TRUE	unresolved	TRUE	TRUE	0.889415	0.887706	0.00170889	d__Bacteria;p__Bacillota_A;c__Clostridia;o__Christensenellales;f__UBA3700;g__MGBC100798;s__MGBC100798 sp910583995	f	92.67	0.03	94.15	0.2	313	1549548	d__Bacteria;p__Bacillota;c__Clostridia;o__Eubacteriales;f__;g__;s__
GCA_949052455.1	11	none	none	none	11	0		11		TRUE	unresolved	TRUE	TRUE	0.900076	0.905902	-0.00582603	d__Bacteria;p__Bacteroidota;c__Bacteroidia;o__Bacteroidales;f__Muribaculaceae;g__Lepagella;s__Lepagella sp002361215	f	87.15	0.75	87.46	0.67	140	2215573	d__Bacteria;p__Bacteroidota;c__Bacteroidia;o__Bacteroidales;f__Muribaculaceae;g__;s__
GCA_949052465.1	11	none	none	none	11	0		11		TRUE	unresolved	TRUE	TRUE	0.875633	0.888597	-0.0129637	d__Bacteria;p__Bacteroidota;c__Bacteroidia;o__Bacteroidales;f__Muribaculaceae;g__UBA7173;s__UBA7173 sp002491305	f	90.57	0.75	86.45	0.23	213	2213022	d__Bacteria;p__Bacteroidota;c__Bacteroidia;o__Bacteroidales;f__Muribaculaceae;g__;s__
GCA_949052485.1	11	none	none	none	11	1		11		TRUE	unresolved	TRUE	TRUE	0.891369	0.893559	-0.00218966	d__Bacteria;p__Bacillota_A;c__Clostridia;o__Lachnospirales;f__Lachnospiraceae;g__Roseburia_B;s__Roseburia_B sp910589105	f	97.04	1.21	84.22	0	59	2738784	d__Bacteria;p__Bacillota;c__Clostridia;o__Eubacteriales;f__Lachnospiraceae;g__;s__
GCA_949052495.1	11	none	none	none	11	1		11		TRUE	unresolved	TRUE	TRUE	0.883724	0.88058	0.00314412	d__Bacteria;p__Bacillota_A;c__Clostridia;o__TANB77;f__CAG-508;g__UMGS1994;s__UMGS1994 sp948465565	f	78.88	2.46	95.64	2.35	180	1790008	d__Bacteria;p__Bacillota;c__Clostridia;o__;f__;g__;s__
GCA_949052505.1	11	none	none	none	11	0		11		TRUE	unresolved	TRUE	TRUE	0.896983	0.896582	0.000400103	d__Bacteria;p__Cyanobacteriota;c__Vampirovibrionia;o__Gastranaerophilales;f__RUG14156;g__MGBC122484;s__MGBC122484 sp910587375	f	91.8	2.42	91.31	0.86	80	2054467	d__Bacteria;p__;c__;o__;f__;g__;s__
GCA_949052575.1	11	none	none	none	11	0		11		TRUE	unresolved	TRUE	TRUE	0.90357	0.893068	0.0105018	d__Bacteria;p__Bacteroidota;c__Bacteroidia;o__Bacteroidales;f__Muribaculaceae;g__Lepagella;s__Lepagella sp009775365	f	93.26	2.14	94.03	4.25	159	3597779	d__Bacteria;p__Bacteroidota;c__Bacteroidia;o__Bacteroidales;f__Muribaculaceae;g__;s__
GCA_949052605.1	11	none	none	none	11	5		11		TRUE	unresolved	TRUE	TRUE	0.883867	0.905607	-0.0217402	d__Bacteria;p__Bacillota_A;c__Clostridia;o__Lachnospirales;f__Lachnospiraceae;g__COE1;s__COE1 sp009774375	f	74.62	1.69	74.04	4.23	901	3339015	d__Bacteria;p__Bacillota;c__Clostridia;o__Eubacteriales;f__Lachnospiraceae;g__;s__
GCA_949052625.1	11	none	none	none	11	0		11		TRUE	unresolved	TRUE	TRUE	0.921962	0.931349	-0.00938687	d__Bacteria;p__Bacteroidota;c__Bacteroidia;o__Bacteroidales;f__Muribaculaceae;g__CAG-873;s__CAG-873 sp910583525	f	91.05	1.27	92.27	0.54	194	2768227	d__Bacteria;p__Bacteroidota;c__Bacteroidia;o__Bacteroidales;f__Muribaculaceae;g__;s__
GCA_949052655.1	11	none	none	none	11	0		11		TRUE	unresolved	TRUE	TRUE	0.850347	0.870513	-0.0201665	d__Bacteria;p__Desulfobacterota;c__Desulfovibrionia;o__Desulfovibrionales;f__Desulfovibrionaceae;g__Bilophila;s__Bilophila sp910585945	f	97.04	0	99.1	0.24	147	2801032	d__Bacteria;p__Thermodesulfobacteriota;c__Desulfovibrionia;o__Desulfovibrionales;f__Desulfovibrionaceae;g__Bilophila;s__
GCA_949052665.1	11	none	none	none	11	1		11		TRUE	unresolved	TRUE	TRUE	0.883648	0.880109	0.00353881	d__Bacteria;p__Bacillota_A;c__Clostridia;o__Lachnospirales;f__Lachnospiraceae;g__UBA7050;s__UBA7050 sp003979345	f	97.33	1.72	98.1	0.34	134	3275677	d__Bacteria;p__Bacillota;c__Clostridia;o__Eubacteriales;f__Lachnospiraceae;g__;s__
GCA_949052735.1	11	none	none	none	11	3		11		TRUE	unresolved	TRUE	TRUE	0.900748	0.901274	-0.000525665	d__Bacteria;p__Bacillota_A;c__Clostridia;o__Lachnospirales;f__Lachnospiraceae;g__Suilimivivens;s__Suilimivivens sp000403495	f	95.4	2.87	97.41	0.25	208	3907436	d__Bacteria;p__Bacillota;c__Clostridia;o__Eubacteriales;f__Lachnospiraceae;g__;s__
GCA_949052755.1	11	none	none	none	11	0		11		TRUE	unresolved	TRUE	TRUE	0.87405	0.884587	-0.0105371	d__Bacteria;p__Bacillota_A;c__Clostridia;o__Lachnospirales;f__Lachnospiraceae;g__UBA3282;s__UBA3282 sp009774655	f	87.33	2.27	78.82	0.75	621	3181060	d__Bacteria;p__Bacillota;c__Clostridia;o__Eubacteriales;f__Lachnospiraceae;g__;s__
GCA_949052785.1	11	none	none	none	11	0		11		TRUE	unresolved	TRUE	TRUE	0.910296	0.908791	0.00150511	d__Bacteria;p__Cyanobacteriota;c__Vampirovibrionia;o__Gastranaerophilales;f__Gastranaerophilaceae;g__Zag111;s__Zag111 sp910584405	f	88.89	0.85	98.27	0.08	15	1943381	d__Bacteria;p__;c__;o__;f__;g__;s__
GCA_949052825.1	11	none	none	none	11	0		11		TRUE	unresolved	TRUE	TRUE	0.824153	0.871947	-0.0477945	d__Bacteria;p__Bacteroidota;c__Bacteroidia;o__Bacteroidales;f__Rikenellaceae;g__Alistipes;s__Alistipes sp910584485	f	97.46	1.44	85.98	0.36	80	2143198	d__Bacteria;p__Bacteroidota;c__Bacteroidia;o__Bacteroidales;f__Rikenellaceae;g__Alistipes;s__
GCA_949052845.1	11	none	none	none	11	0		11		TRUE	unresolved	TRUE	TRUE	0.901578	0.905557	-0.00397826	d__Bacteria;p__Bacillota_A;c__Clostridia;o__Lachnospirales;f__Lachnospiraceae;g__VSOB01;s__VSOB01 sp910587155	f	97.7	0.66	96.92	1.34	52	3007094	d__Bacteria;p__Bacillota;c__Clostridia;o__Eubacteriales;f__Lachnospiraceae;g__;s__
GCA_949052855.1	11	none	none	none	11	0		11		TRUE	unresolved	TRUE	TRUE	0.913932	0.916473	-0.00254192	d__Bacteria;p__Bacillota_A;c__Clostridia;o__Lachnospirales;f__Lachnospiraceae;g__Roseburia_B;s__Roseburia_B sp003612565	f	89.46	1.77	82.98	1.63	249	2699932	d__Bacteria;p__Bacillota;c__Clostridia;o__Eubacteriales;f__Lachnospiraceae;g__;s__
GCA_949052875.1	11	none	none	none	11	0		11		TRUE	unresolved	TRUE	TRUE	0.924962	0.926226	-0.0012637	d__Bacteria;p__Bacteroidota;c__Bacteroidia;o__Bacteroidales;f__Muribaculaceae;g__Muribaculum;s__Muribaculum arabinoxylanisolvens	f	77.41	0.5	68.7	0.95	433	2048745	d__Bacteria;p__Bacteroidota;c__Bacteroidia;o__Bacteroidales;f__Muribaculaceae;g__Muribaculum;s__
GCA_949052885.1	11	none	none	none	11	0		11		TRUE	unresolved	TRUE	TRUE	0.923872	0.925633	-0.00176144	d__Bacteria;p__Cyanobacteriota;c__Vampirovibrionia;o__Gastranaerophilales;f__Gastranaerophilaceae;g__Stercorousia;s__Stercorousia sp949841365	f	84.24	0	83.93	0.76	130	1450515	d__Bacteria;p__;c__;o__;f__;g__;s__
GCA_949052965.1	11	none	none	none	11	0		11		TRUE	unresolved	TRUE	TRUE	0.897794	0.898973	-0.00117948	d__Bacteria;p__Bacillota_A;c__Clostridia;o__Oscillospirales;f__Acutalibacteraceae;g__Eubacterium_R;s__Eubacterium_R sp910577215	f	97.99	0.34	99.49	4.33	64	2323901	d__Bacteria;p__Bacillota;c__Clostridia;o__Eubacteriales;f__;g__;s__
GCA_949052975.1	11	none	none	none	11	1		11		TRUE	unresolved	TRUE	TRUE	0.851982	0.84338	0.0086017	d__Bacteria;p__Bacillota_A;c__Clostridia;o__Lachnospirales;f__Lachnospiraceae;g__Acetatifactor;s__Acetatifactor sp910586775	f	94.97	2.78	94.11	2.67	197	5193626	d__Bacteria;p__Bacillota;c__Clostridia;o__Eubacteriales;f__Lachnospiraceae;g__Acetatifactor;s__
GCA_949052995.1	11	none	none	none	11	1		11		TRUE	unresolved	TRUE	TRUE	0.91387	0.920832	-0.00696249	d__Bacteria;p__Bacteroidota;c__Bacteroidia;o__Bacteroidales;f__Muribaculaceae;g__CAG-873;s__CAG-873 sp009775135	f	94.52	1.15	98.67	0.41	133	2901405	d__Bacteria;p__Bacteroidota;c__Bacteroidia;o__Bacteroidales;f__Muribaculaceae;g__;s__
GCA_949053015.1	11	none	none	none	11	2		11		TRUE	unresolved	TRUE	TRUE	0.86983	0.876332	-0.0065018	d__Bacteria;p__Spirochaetota;c__Spirochaetia;o__Treponematales;f__Treponemataceae;g__Treponema_D;s__Treponema_D sp910584475	f	99.92	0	99.18	0.87	57	3012706	d__Bacteria;p__Spirochaetota;c__Spirochaetia;o__Spirochaetales;f__Treponemataceae;g__Treponema;s__
GCA_949053035.1	11	none	none	none	11	0		11		TRUE	unresolved	TRUE	TRUE	0.872516	0.869071	0.00344571	d__Bacteria;p__Bacillota_A;c__Clostridia;o__Christensenellales;f__UBA1242;g__Caccovivens;s__Caccovivens sp022793335	f	68.41	2.01	95.63	0.74	71	1398839	d__Bacteria;p__Bacillota;c__Clostridia;o__Eubacteriales;f__;g__;s__
GCA_949053055.1	11	none	none	none	11	0		11		TRUE	unresolved	TRUE	TRUE	0.872429	0.871175	0.0012538	d__Bacteria;p__Bacillota_A;c__Clostridia;o__Christensenellales;f__UBA3700;g__MGBC100798;s__MGBC100798 sp910583995	f	96.37	0	98.04	0.1	57	1776193	d__Bacteria;p__Bacillota;c__Clostridia;o__Eubacteriales;f__;g__;s__
GCA_949053065.1	11	none	none	none	11	0		11		TRUE	unresolved	TRUE	TRUE	0.840761	0.856345	-0.0155844	d__Bacteria;p__Bacteroidota;c__Bacteroidia;o__Bacteroidales;f__Rikenellaceae;g__Alistipes;s__Alistipes sp910575495	f	70.85	0	80.02	1.74	151	1757721	d__Bacteria;p__Bacteroidota;c__Bacteroidia;o__Bacteroidales;f__Rikenellaceae;g__Alistipes;s__
GCA_949053085.1	11	none	none	none	11	0		11		TRUE	unresolved	TRUE	TRUE	0.87724	0.872421	0.00481915	d__Bacteria;p__Bacillota_A;c__Clostridia;o__Christensenellales;f__UBA3700;g__RACS-045;s__RACS-045 sp910579785	f	89.15	0.5	94	0.6	205	1814429	d__Bacteria;p__Bacillota;c__Clostridia;o__Eubacteriales;f__;g__;s__
GCA_949053115.1	11	none	none	none	11	0		11		TRUE	unresolved	TRUE	TRUE	0.900432	0.909608	-0.00917513	d__Bacteria;p__Bacteroidota;c__Bacteroidia;o__Bacteroidales;f__Muribaculaceae;g__Duncaniella;s__Duncaniella sp910576785	f	99.43	1.13	99.94	0.13	86	3468288	d__Bacteria;p__Bacteroidota;c__Bacteroidia;o__Bacteroidales;f__Muribaculaceae;g__Duncaniella;s__
GCA_949053125.1	11	none	none	none	11	4		11		TRUE	unresolved	TRUE	TRUE	0.883373	0.892936	-0.00956289	d__Bacteria;p__Bacillota_A;c__Clostridia;o__Lachnospirales;f__Lachnospiraceae;g__Roseburia_B;s__Roseburia_B sp910577065	f	87.09	0.63	79.4	0.28	615	2683813	d__Bacteria;p__Bacillota;c__Clostridia;o__Eubacteriales;f__Lachnospiraceae;g__;s__
GCA_949053145.1	11	none	none	none	11	1		11		TRUE	unresolved	TRUE	TRUE	0.88419	0.88505	-0.000859111	d__Bacteria;p__Bacillota_A;c__Clostridia;o__Lachnospirales;f__Lachnospiraceae;g__Caccovicinus;s__Caccovicinus sp009774615	f	95.29	1.22	85.47	2.29	655	3809753	d__Bacteria;p__Bacillota;c__Clostridia;o__Eubacteriales;f__Lachnospiraceae;g__;s__
GCA_949053165.1	11	none	none	none	11	1		11		TRUE	unresolved	TRUE	TRUE	0.874882	0.871079	0.00380327	d__Bacteria;p__Bacillota_A;c__Clostridia;o__Oscillospirales;f__Ruminococcaceae;g__RGIG8773;s__RGIG8773 sp910586535	f	92.45	0	97.1	0.08	529	2603022	d__Bacteria;p__Bacillota;c__Clostridia;o__Eubacteriales;f__Oscillospiraceae;g__;s__
GCA_949053175.1	11	none	none	none	11	1		11		TRUE	unresolved	TRUE	TRUE	0.913647	0.918974	-0.00532616	d__Bacteria;p__Bacteroidota;c__Bacteroidia;o__Bacteroidales;f__Muribaculaceae;g__CAG-873;s__CAG-873 sp910576935	f	96.98	0	99.75	0.02	84	2599622	d__Bacteria;p__Bacteroidota;c__Bacteroidia;o__Bacteroidales;f__Muribaculaceae;g__;s__
GCA_949053205.1	11	none	none	none	11	2		11		TRUE	unresolved	TRUE	TRUE	0.882296	0.893687	-0.0113907	d__Bacteria;p__Bacillota_A;c__Clostridia;o__Lachnospirales;f__Lachnospiraceae;g__COE1;s__COE1 sp910585765	f	85.12	3.99	82.6	4.47	589	3469669	d__Bacteria;p__Bacillota;c__Clostridia;o__Eubacteriales;f__Lachnospiraceae;g__;s__
GCA_949053215.1	11	none	none	none	11	0		11		TRUE	unresolved	TRUE	TRUE	0.891189	0.913238	-0.0220496	d__Bacteria;p__Bacteroidota;c__Bacteroidia;o__Bacteroidales;f__Muribaculaceae;g__CAG-873;s__CAG-873 sp948665475	f	77.7	0	76.97	0.14	68	2089430	d__Bacteria;p__Bacteroidota;c__Bacteroidia;o__Bacteroidales;f__Muribaculaceae;g__;s__
GCA_949053235.1	11	none	none	none	11	0		11		TRUE	unresolved	TRUE	TRUE	0.903485	0.907492	-0.00400734	d__Bacteria;p__Bacillota_A;c__Clostridia;o__Lachnospirales;f__Lachnospiraceae;g__UBA3282;s__UBA3282 sp910579735	f	98.85	1.25	98.94	1.02	39	3632085	d__Bacteria;p__Bacillota;c__Clostridia;o__Eubacteriales;f__Lachnospiraceae;g__;s__
GCA_949053275.1	11	none	none	none	11	0		11		TRUE	unresolved	TRUE	TRUE	0.821536	0.860056	-0.0385208	d__Bacteria;p__Bacillota_A;c__Clostridia;o__Oscillospirales;f__Oscillospiraceae;g__Dysosmobacter;s__Dysosmobacter sp910579435	f	96.31	0.46	94.5	0.46	143	2837792	d__Bacteria;p__Bacillota;c__Clostridia;o__Eubacteriales;f__Oscillospiraceae;g__Oscillibacter;s__
GCA_949053295.1	11	none	none	none	11	0		11		TRUE	unresolved	TRUE	TRUE	0.880119	0.867298	0.0128202	d__Bacteria;p__Bacteroidota;c__Bacteroidia;o__Bacteroidales;f__Bacteroidaceae;g__Prevotella;s__Prevotella intestinalis	f	95.8	0.56	99.95	0.06	346	4092362	d__Bacteria;p__Bacteroidota;c__Bacteroidia;o__Bacteroidales;f__Prevotellaceae;g__Prevotella;s__
GCA_949053335.1	11	none	11	11	11	2		11		TRUE	TRUE	TRUE	TRUE	0.87742	0.884071	-0.00665114	d__Bacteria;p__Verrucomicrobiota;c__Verrucomicrobiae;o__Verrucomicrobiales;f__Akkermansiaceae;g__Akkermansia;s__Akkermansia muciniphila_A	f	97.96	0	99.98	0.06	38	2603315	d__Bacteria;p__Verrucomicrobiota;c__Verrucomicrobiae;o__Verrucomicrobiales;f__Akkermansiaceae;g__Akkermansia;s__Akkermansia muciniphila
GCA_949053345.1	11	none	none	none	11	0		11		TRUE	unresolved	TRUE	TRUE	0.925537	0.922119	0.00341835	d__Bacteria;p__Bacteroidota;c__Bacteroidia;o__Bacteroidales;f__Muribaculaceae;g__CAG-873;s__CAG-873 sp910586995	f	96.23	0.13	90.82	0.02	64	2261908	d__Bacteria;p__Bacteroidota;c__Bacteroidia;o__Bacteroidales;f__Muribaculaceae;g__;s__
GCA_949053355.1	11	none	none	none	11	0		11		TRUE	unresolved	TRUE	TRUE	0.891722	0.894482	-0.00275998	d__Bacteria;p__Bacillota_A;c__Clostridia;o__Lachnospirales;f__Lachnospiraceae;g__Acetatifactor;s__Acetatifactor sp910578815	f	97.72	2.51	93.53	0.57	84	3595317	d__Bacteria;p__Bacillota;c__Clostridia;o__Eubacteriales;f__Lachnospiraceae;g__Acetatifactor;s__
GCA_949053365.1	11	none	none	none	11	1		11		TRUE	unresolved	TRUE	TRUE	0.881677	0.913482	-0.0318051	d__Bacteria;p__Bacillota_A;c__Clostridia;o__Lachnospirales;f__Lachnospiraceae;g__Hominiventricola;s__Hominiventricola sp910587765	f	68.57	2.53	74.03	4.52	531	2441178	d__Bacteria;p__Bacillota;c__Clostridia;o__Eubacteriales;f__Lachnospiraceae;g__;s__
GCA_949053375.1	11	none	none	none	11	1		11		TRUE	unresolved	TRUE	TRUE	0.828421	0.841826	-0.0134044	d__Bacteria;p__Bacillota_A;c__Clostridia;o__Oscillospirales;f__Acutalibacteraceae;g__Acutalibacter;s__Acutalibacter sp910589395	f	98.66	0.34	99.94	0.91	120	2851455	d__Bacteria;p__Bacillota;c__Clostridia;o__Eubacteriales;f__;g__;s__
GCA_949053395.1	11	none	none	none	11	0		11		TRUE	unresolved	TRUE	TRUE	0.881603	0.883073	-0.00146999	d__Bacteria;p__Patescibacteria;c__Saccharimonadia;o__Saccharimonadales;f__Nanosyncoccaceae;g__Nanosyncoccus;s__Nanosyncoccus sp948851665	f	59.04	0.85	97.22	0.4	29	815653	d__Bacteria;p__Candidatus Saccharibacteria;c__;o__;f__;g__;s__
GCA_949053405.1	11	none	11	11	11	0		11		TRUE	TRUE	TRUE	TRUE	0.893616	0.889083	0.00453306	d__Bacteria;p__Bacillota;c__Bacilli;o__Lactobacillales;f__Lactobacillaceae;g__Lactobacillus;s__Lactobacillus sp947171515	f	98.97	0	100	0	55	1875555	d__Bacteria;p__Bacillota;c__Bacilli;o__Lactobacillales;f__Lactobacillaceae;g__Lactobacillus;s__Lactobacillus johnsonii
GCA_949053425.1	11	none	none	none	11	0		11		TRUE	unresolved	TRUE	TRUE	0.892832	0.890552	0.00228007	d__Bacteria;p__Cyanobacteriota;c__Vampirovibrionia;o__Gastranaerophilales;f__RUG14156;g__MGBC122484;s__MGBC122484 sp910586855	f	92.31	1.14	95.01	0.14	34	1978444	d__Bacteria;p__;c__;o__;f__;g__;s__
GCA_949053455.1	11	none	none	none	11	0		11		TRUE	unresolved	TRUE	TRUE	0.927117	0.936271	-0.00915345	d__Bacteria;p__Bacteroidota;c__Bacteroidia;o__Bacteroidales;f__Muribaculaceae;g__UBA3263;s__UBA3263 sp001689615	f	52.04	0.38	57.85	0.12	49	1270340	d__Bacteria;p__Bacteroidota;c__Bacteroidia;o__Bacteroidales;f__Muribaculaceae;g__;s__
GCA_949053475.1	11	none	none	none	11	3		11		TRUE	unresolved	TRUE	TRUE	0.889178	0.893911	-0.00473325	d__Bacteria;p__Bacillota_A;c__Clostridia;o__Lachnospirales;f__Lachnospiraceae;g__COE1;s__COE1 sp000403215	f	95.67	3.52	94.76	4.22	552	4544659	d__Bacteria;p__Bacillota;c__Clostridia;o__Eubacteriales;f__Lachnospiraceae;g__;s__
GCA_949053495.1	11	none	none	none	11	0		11		TRUE	unresolved	TRUE	TRUE	0.836371	0.890123	-0.0537513	d__Bacteria;p__Bacillota_A;c__Clostridia;o__Oscillospirales;f__Oscillospiraceae;g__Enterenecus;s__Enterenecus sp949841355	f	88.17	0.81	77.37	1.8	180	2617539	d__Bacteria;p__Bacillota;c__Clostridia;o__Eubacteriales;f__Oscillospiraceae;g__;s__
GCA_949053515.1	11	none	none	none	11	0		11		TRUE	unresolved	TRUE	TRUE	0.897719	0.916264	-0.018545	d__Bacteria;p__Bacteroidota;c__Bacteroidia;o__Bacteroidales;f__Muribaculaceae;g__CAG-873;s__CAG-873 sp910577315	f	96.79	0.13	99.96	0.09	60	2698140	d__Bacteria;p__Bacteroidota;c__Bacteroidia;o__Bacteroidales;f__Muribaculaceae;g__;s__
GCA_949053525.1	11	none	none	none	11	5		11		TRUE	unresolved	TRUE	TRUE	0.874421	0.875494	-0.0010724	d__Bacteria;p__Bacillota_A;c__Clostridia;o__Lachnospirales;f__Lachnospiraceae;g__Petralouisia;s__Petralouisia sp000403315	f	94.78	1.34	89.98	0.86	254	3340183	d__Bacteria;p__Bacillota;c__Clostridia;o__Eubacteriales;f__Lachnospiraceae;g__;s__
GCA_949053555.1	11	none	none	none	11	0		11		TRUE	unresolved	TRUE	TRUE	0.848043	0.845715	0.00232797	d__Bacteria;p__Bacillota_A;c__Clostridia;o__Christensenellales;f__UBA3700;g__MGBC100798;s__MGBC100798 sp910584975	f	95.56	0	100	0	55	1850543	d__Bacteria;p__Bacillota;c__Clostridia;o__Eubacteriales;f__;g__;s__
GCA_949053575.1	11	none	none	none	11	2		11		TRUE	unresolved	TRUE	TRUE	0.853268	0.849035	0.00423376	d__Bacteria;p__Bacillota_A;c__Clostridia;o__Lachnospirales;f__Anaerotignaceae;g__Coprocola;s__Coprocola sp910587195	f	97.32	0	86.84	0.2	243	2390310	d__Bacteria;p__Bacillota;c__Clostridia;o__;f__;g__;s__
GCA_949053585.1	11	none	none	none	11	0		11		TRUE	unresolved	TRUE	TRUE	0.911213	0.923979	-0.012766	d__Bacteria;p__Bacteroidota;c__Bacteroidia;o__Bacteroidales;f__Marinifilaceae;g__Odoribacter;s__Odoribacter sp910578985	f	94.43	1.79	85.67	0.87	460	2463028	d__Bacteria;p__Bacteroidota;c__Bacteroidia;o__Bacteroidales;f__Odoribacteraceae;g__Odoribacter;s__
