## Supplementary Tables for "gTranslate: rapid and accurate translation table prediction for prokaryotic genomes" (part 72 of 195)

### Sheet: Supp. Table 1 (continued)
Genome ID	CheckM heuristic	NCBI genome translation table	NCBI species translation table	NCBI translation table	Codetta prediction	Codetta TGA columns	Codetta note	Ground truth	Ground truth note	CheckM heuristic correct	NCBI correct	Codetta prediction correct (8 columns)	Codetta prediction correct (34 columns)	Coding density 4/25	Coding density 11	Coding density delta	GTDB taxonomy	GTDB representative	CheckM completeness	CheckM contamination	CheckM 2 completeness	CheckM 2 contamination	Contigs	Genome size	NCBI taxonomy
GCA_949053645.1	11	none	none	none	11	0		11		TRUE	unresolved	TRUE	TRUE	0.892394	0.894659	-0.00226526	d__Bacteria;p__Bacillota_A;c__Clostridia;o__Christensenellales;f__Borkfalkiaceae;g__Coproplasma;s__Coproplasma sp910578765	f	91.13	0	94.87	0.51	51	1507995	d__Bacteria;p__Bacillota;c__Clostridia;o__Candidatus Borkfalkiales;f__Candidatus Borkfalkiaceae;g__;s__
GCA_949053655.1	11	none	none	none	11	0		11		TRUE	unresolved	TRUE	TRUE	0.888627	0.889001	-0.000373507	d__Bacteria;p__Pseudomonadota;c__Alphaproteobacteria;o__RF32;f__CAG-239;g__51-20;s__51-20 sp910587405	f	97.85	0	100	0.72	49	1812551	d__Bacteria;p__Pseudomonadota;c__Alphaproteobacteria;o__;f__;g__;s__
GCA_949053685.1	11	none	none	none	11	1		11		TRUE	unresolved	TRUE	TRUE	0.913295	0.91816	-0.00486437	d__Bacteria;p__Bacteroidota;c__Bacteroidia;o__Bacteroidales;f__Muribaculaceae;g__CAG-873;s__CAG-873 sp910576935	f	96.04	0	95.47	0.04	68	2555933	d__Bacteria;p__Bacteroidota;c__Bacteroidia;o__Bacteroidales;f__Muribaculaceae;g__;s__
GCA_949053705.1	11	none	11	11	11	4		11		TRUE	TRUE	TRUE	TRUE	0.890759	0.899239	-0.0084798	d__Bacteria;p__Bacillota_A;c__Clostridia;o__Lachnospirales;f__Lachnospiraceae;g__Enterocloster;s__Enterocloster aldenensis	f	91.42	0	89.16	5.51	589	4733247	d__Bacteria;p__Bacillota;c__Clostridia;o__Eubacteriales;f__Lachnospiraceae;g__Enterocloster;s__Enterocloster aldenensis
GCA_949053735.1	11	none	none	none	11	1		11		TRUE	unresolved	TRUE	TRUE	0.906152	0.911206	-0.00505453	d__Bacteria;p__Bacillota_A;c__Clostridia;o__Lachnospirales;f__Lachnospiraceae;g__Eubacterium_F;s__Eubacterium_F sp910584245	f	93.96	0.89	98.36	0.02	33	2604394	d__Bacteria;p__Bacillota;c__Clostridia;o__Eubacteriales;f__Eubacteriaceae;g__Eubacterium;s__
GCA_949053765.1	11	none	none	none	11	3		11		TRUE	unresolved	TRUE	TRUE	0.879944	0.882751	-0.00280637	d__Bacteria;p__Bacillota_A;c__Clostridia;o__Lachnospirales;f__Lachnospiraceae;g__Alitiscatomonas;s__Alitiscatomonas sp009917545	f	75.48	3.5	73.86	2.29	354	2372457	d__Bacteria;p__Bacillota;c__Clostridia;o__Eubacteriales;f__Lachnospiraceae;g__;s__
GCA_949053775.1	11	none	none	none	11	1		11		TRUE	unresolved	TRUE	TRUE	0.894678	0.896078	-0.00139968	d__Bacteria;p__Bacillota_A;c__Clostridia;o__Christensenellales;f__Borkfalkiaceae;g__Coproplasma;s__Coproplasma sp910586065	f	94.26	2.85	88.73	0.27	120	1675384	d__Bacteria;p__Bacillota;c__Clostridia;o__Candidatus Borkfalkiales;f__Candidatus Borkfalkiaceae;g__;s__
GCA_949053785.1	11	none	none	none	11	0		11		TRUE	unresolved	TRUE	TRUE	0.843869	0.879545	-0.0356758	d__Bacteria;p__Bacillota_A;c__Clostridia;o__Oscillospirales;f__Oscillospiraceae;g__Vermiculatibacterium;s__Vermiculatibacterium sp910588975	f	87.59	1.68	79.32	1.77	295	2014587	d__Bacteria;p__Bacillota;c__Clostridia;o__Eubacteriales;f__Oscillospiraceae;g__;s__
GCA_949053805.1	11	none	none	none	11	0		11		TRUE	unresolved	TRUE	TRUE	0.909104	0.909964	-0.000860367	d__Bacteria;p__Cyanobacteriota;c__Vampirovibrionia;o__Gastranaerophilales;f__Gastranaerophilaceae;g__Zag111;s__Zag111 sp950022695	f	88.89	0.85	99.07	0.16	19	1818992	d__Bacteria;p__;c__;o__;f__;g__;s__
GCA_949053815.1	11	none	none	none	11	0		11		TRUE	unresolved	TRUE	TRUE	0.892509	0.895469	-0.00295986	d__Bacteria;p__Bacteroidota;c__Bacteroidia;o__Bacteroidales;f__Muribaculaceae;g__Duncaniella;s__Duncaniella sp910589485	f	99.43	3.02	99.99	3.86	89	4075194	d__Bacteria;p__Bacteroidota;c__Bacteroidia;o__Bacteroidales;f__Muribaculaceae;g__Duncaniella;s__
GCA_949053855.1	11	none	none	none	11	2		11		TRUE	unresolved	TRUE	TRUE	0.842525	0.897777	-0.0552513	d__Bacteria;p__Bacillota_A;c__Clostridia;o__Oscillospirales;f__Oscillospiraceae;g__Lawsonibacter;s__Lawsonibacter sp910588635	f	97.94	0.67	91.99	0.97	130	2376051	d__Bacteria;p__Bacillota;c__Clostridia;o__Eubacteriales;f__Oscillospiraceae;g__;s__
GCA_949053875.1	11	none	11	11	11	0		11		TRUE	TRUE	TRUE	TRUE	0.891477	0.890588	0.000889444	d__Bacteria;p__Bacillota;c__Bacilli;o__Lactobacillales;f__Lactobacillaceae;g__Lactobacillus;s__Lactobacillus intestinalis_A	f	98.3	3.25	99.96	1.72	48	2055215	d__Bacteria;p__Bacillota;c__Bacilli;o__Lactobacillales;f__Lactobacillaceae;g__Lactobacillus;s__Lactobacillus intestinalis
GCA_949053915.1	11	none	none	none	11	0		11		TRUE	unresolved	TRUE	TRUE	0.888727	0.891917	-0.00319065	d__Bacteria;p__Patescibacteria;c__Saccharimonadia;o__Saccharimonadales;f__Nanosyncoccaceae;g__Nanosyncoccus;s__Nanosyncoccus sp948851665	f	73.12	0.41	90.69	3.87	53	771631	d__Bacteria;p__Candidatus Saccharibacteria;c__;o__;f__;g__;s__
GCA_949053945.1	11	none	none	none	11	1		11		TRUE	unresolved	TRUE	TRUE	0.901211	0.899249	0.00196232	d__Bacteria;p__Bacillota_A;c__Clostridia;o__Lachnospirales;f__Lachnospiraceae;g__Wujia;s__Wujia sp002493625	f	96.42	0.22	94.83	0.38	192	2466984	d__Bacteria;p__Bacillota;c__Clostridia;o__Eubacteriales;f__Lachnospiraceae;g__;s__
GCA_949053995.1	11	none	none	none	11	1		11		TRUE	unresolved	TRUE	TRUE	0.852331	0.849091	0.00323967	d__Bacteria;p__Bacillota_A;c__Clostridia;o__Oscillospirales;f__Ruminococcaceae;g__CAG-115;s__CAG-115 sp910587135	f	95.54	0.89	93.04	1.43	721	3089209	d__Bacteria;p__Bacillota;c__Clostridia;o__Eubacteriales;f__Oscillospiraceae;g__;s__
GCA_949054015.1	11	none	none	none	11	0		11		TRUE	unresolved	TRUE	TRUE	0.901696	0.902905	-0.00120812	d__Bacteria;p__Bacteroidota;c__Bacteroidia;o__Bacteroidales;f__Muribaculaceae;g__Lepagella;s__Lepagella sp002361215	f	89.71	0	93.12	0.03	114	2123139	d__Bacteria;p__Bacteroidota;c__Bacteroidia;o__Bacteroidales;f__Muribaculaceae;g__;s__
GCA_949054035.1	11	none	none	none	11	1		11		TRUE	unresolved	TRUE	TRUE	0.908261	0.910013	-0.00175115	d__Bacteria;p__Bacillota_A;c__Clostridia;o__Lachnospirales;f__Lachnospiraceae;g__Eubacterium_F;s__Eubacterium_F sp910589595	f	96.03	0.85	96.96	2.08	228	2823862	d__Bacteria;p__Bacillota;c__Clostridia;o__Eubacteriales;f__Eubacteriaceae;g__Eubacterium;s__
GCA_949054075.1	11	none	none	none	11	1		11		TRUE	unresolved	TRUE	TRUE	0.904894	0.896012	0.00888112	d__Bacteria;p__Bacteroidota;c__Bacteroidia;o__Bacteroidales;f__Muribaculaceae;g__Lepagella;s__Lepagella muris	f	98.36	0.38	97.88	0.48	78	4127406	d__Bacteria;p__Bacteroidota;c__Bacteroidia;o__Bacteroidales;f__Muribaculaceae;g__;s__
GCA_949054085.1	11	none	none	none	11	0		11		TRUE	unresolved	TRUE	TRUE	0.931126	0.933735	-0.00260916	d__Bacteria;p__Bacteroidota;c__Bacteroidia;o__Bacteroidales;f__Muribaculaceae;g__Muribaculum;s__Muribaculum sp910587665	f	90.91	0.45	88.72	2.29	567	3026649	d__Bacteria;p__Bacteroidota;c__Bacteroidia;o__Bacteroidales;f__Muribaculaceae;g__Muribaculum;s__
GCA_949054155.1	11	none	none	none	11	1		11		TRUE	unresolved	TRUE	TRUE	0.908694	0.923853	-0.0151594	d__Bacteria;p__Bacteroidota;c__Bacteroidia;o__Bacteroidales;f__Muribaculaceae;g__CAG-873;s__CAG-873 sp910577355	f	96	1.14	90.29	0.7	90	2503722	d__Bacteria;p__Bacteroidota;c__Bacteroidia;o__Bacteroidales;f__Muribaculaceae;g__;s__
GCA_949054175.1	11	none	none	none	11	2		11		TRUE	unresolved	TRUE	TRUE	0.882238	0.875622	0.00661614	d__Bacteria;p__Bacillota_A;c__Clostridia;o__Lachnospirales;f__Lachnospiraceae;g__Kineothrix;s__Kineothrix sp011958945	f	84.55	3.49	85.97	1.8	704	3853153	d__Bacteria;p__Bacillota;c__Clostridia;o__Eubacteriales;f__Lachnospiraceae;g__Kineothrix;s__
GCA_949054185.1	11	none	none	none	11	0		11		TRUE	unresolved	TRUE	TRUE	0.83792	0.872405	-0.0344842	d__Bacteria;p__Bacteroidota;c__Bacteroidia;o__Bacteroidales;f__Rikenellaceae;g__Alistipes;s__Alistipes sp009774895	f	97.28	1.78	88.6	1.35	35	1704780	d__Bacteria;p__Bacteroidota;c__Bacteroidia;o__Bacteroidales;f__Rikenellaceae;g__Alistipes;s__
GCA_949054235.1	11	none	none	none	11	0		11		TRUE	unresolved	TRUE	TRUE	0.901875	0.91564	-0.0137647	d__Bacteria;p__Bacillota_A;c__Clostridia;o__Lachnospirales;f__Lachnospiraceae;g__Laedolimicola;s__Laedolimicola sp910587955	f	96.84	1.27	93.75	2.11	192	3065305	d__Bacteria;p__Bacillota;c__Clostridia;o__Eubacteriales;f__Lachnospiraceae;g__;s__
GCA_949054275.1	11	none	none	none	11	0		11		TRUE	unresolved	TRUE	TRUE	0.908466	0.913746	-0.00528003	d__Bacteria;p__Bacillota_A;c__Clostridia;o__Christensenellales;f__Borkfalkiaceae;g__Coproplasma;s__Coproplasma sp013316055	f	95.3	0.03	96.68	0.55	53	1526505	d__Bacteria;p__Bacillota;c__Clostridia;o__Candidatus Borkfalkiales;f__Candidatus Borkfalkiaceae;g__;s__
GCA_949054335.1	11	none	11	11	11	0		11		TRUE	TRUE	TRUE	TRUE	0.907124	0.90577	0.00135333	d__Bacteria;p__Bacillota;c__Bacilli;o__Lactobacillales;f__Lactobacillaceae;g__Lactobacillus;s__Lactobacillus sp910589675	f	70.54	0	68.39	0.06	49	1106158	d__Bacteria;p__Bacillota;c__Bacilli;o__Lactobacillales;f__Lactobacillaceae;g__Lactobacillus;s__Lactobacillus johnsonii
GCA_949054345.1	11	none	none	none	11	1		11		TRUE	unresolved	TRUE	TRUE	0.856751	0.857543	-0.000791941	d__Bacteria;p__Bacillota_A;c__Clostridia;o__Lachnospirales;f__Lachnospiraceae;g__Acetatifactor;s__Acetatifactor sp910585665	f	79.06	1.85	67.97	3.08	744	3414394	d__Bacteria;p__Bacillota;c__Clostridia;o__Eubacteriales;f__Lachnospiraceae;g__Acetatifactor;s__
GCA_949054355.1	11	none	11	11	11	0		11		TRUE	TRUE	TRUE	TRUE	0.903238	0.903141	9.74e-05	d__Bacteria;p__Bacillota;c__Bacilli;o__Lactobacillales;f__Lactobacillaceae;g__Lactobacillus;s__Lactobacillus sp947171515	f	98.97	0.09	99.98	0.08	56	1858582	d__Bacteria;p__Bacillota;c__Bacilli;o__Lactobacillales;f__Lactobacillaceae;g__Lactobacillus;s__Lactobacillus johnsonii
GCA_949054365.1	11	none	none	none	11	1		11		TRUE	unresolved	TRUE	TRUE	0.89832	0.899575	-0.00125479	d__Bacteria;p__Bacillota_A;c__Clostridia;o__Lachnospirales;f__Lachnospiraceae;g__Roseburia_B;s__Roseburia_B sp009911505	f	96.55	0.63	99.22	0.27	116	2963049	d__Bacteria;p__Bacillota;c__Clostridia;o__Eubacteriales;f__Lachnospiraceae;g__;s__
GCA_949054375.1	11	none	none	none	11	1		11		TRUE	unresolved	TRUE	TRUE	0.906439	0.910577	-0.0041382	d__Bacteria;p__Bacillota_A;c__Clostridia;o__Lachnospirales;f__Lachnospiraceae;g__Hominiventricola;s__Hominiventricola sp910575445	f	96.2	0.63	96.45	0	170	2921556	d__Bacteria;p__Bacillota;c__Clostridia;o__Eubacteriales;f__Lachnospiraceae;g__;s__
GCA_949054395.1	11	none	none	none	11	4		11		TRUE	unresolved	TRUE	TRUE	0.894489	0.899145	-0.00465573	d__Bacteria;p__Bacillota_A;c__Clostridia;o__Lachnospirales;f__Lachnospiraceae;g__Sporofaciens;s__Sporofaciens sp910575835	f	80.77	3.61	85.01	4.81	267	3197777	d__Bacteria;p__Bacillota;c__Clostridia;o__Eubacteriales;f__Lachnospiraceae;g__Dorea;s__
GCA_949054405.1	11	none	none	none	11	1		11		TRUE	unresolved	TRUE	TRUE	0.895111	0.905649	-0.0105382	d__Bacteria;p__Bacillota_A;c__Clostridia;o__Christensenellales;f__Borkfalkiaceae;g__Gallimonas;s__Gallimonas sp910586985	f	95.16	0.03	96	0.31	44	2014953	d__Bacteria;p__Bacillota;c__Clostridia;o__Candidatus Borkfalkiales;f__Candidatus Borkfalkiaceae;g__;s__
GCA_949054435.1	11	none	none	none	11	1		11		TRUE	unresolved	TRUE	TRUE	0.886414	0.886992	-0.000578842	d__Bacteria;p__Bacillota_A;c__Clostridia;o__Lachnospirales;f__Lachnospiraceae;g__Petralouisia;s__Petralouisia sp910576975	f	81.44	0.84	86.51	0.01	255	2168120	d__Bacteria;p__Bacillota;c__Clostridia;o__Eubacteriales;f__Lachnospiraceae;g__;s__
GCA_949054545.1	11	none	none	none	11	0		11		TRUE	unresolved	TRUE	TRUE	0.899472	0.895391	0.00408091	d__Bacteria;p__Bacteroidota;c__Bacteroidia;o__Bacteroidales;f__Muribaculaceae;g__Amulumruptor;s__Amulumruptor sp001689515	f	98.3	0.63	99.98	0.05	51	2619516	d__Bacteria;p__Bacteroidota;c__Bacteroidia;o__Bacteroidales;f__Muribaculaceae;g__;s__
GCA_949054555.1	11	none	none	none	11	0		11		TRUE	unresolved	TRUE	TRUE	0.903618	0.913816	-0.0101974	d__Bacteria;p__Bacteroidota;c__Bacteroidia;o__Bacteroidales;f__Muribaculaceae;g__CAG-873;s__CAG-873 sp009775195	f	85.27	1.32	80.68	1.52	390	2387476	d__Bacteria;p__Bacteroidota;c__Bacteroidia;o__Bacteroidales;f__Muribaculaceae;g__;s__
GCA_949054595.1	11	none	none	none	11	1		11		TRUE	unresolved	TRUE	TRUE	0.915914	0.919064	-0.00315036	d__Bacteria;p__Bacillota_A;c__Clostridia;o__Lachnospirales;f__Lachnospiraceae;g__Roseburia_B;s__Roseburia_B sp003612565	f	82.21	1.29	79.81	0.38	574	2713659	d__Bacteria;p__Bacillota;c__Clostridia;o__Eubacteriales;f__Lachnospiraceae;g__;s__
GCA_949054635.1	11	none	none	none	11	1		11		TRUE	unresolved	TRUE	TRUE	0.907529	0.913545	-0.00601634	d__Bacteria;p__Bacteroidota;c__Bacteroidia;o__Bacteroidales;f__Muribaculaceae;g__Paramuribaculum;s__Paramuribaculum sp910579185	f	98.93	0.38	99.98	0.22	49	2444511	d__Bacteria;p__Bacteroidota;c__Bacteroidia;o__Bacteroidales;f__Muribaculaceae;g__;s__
GCA_949054665.1	11	none	none	none	11	0		11		TRUE	unresolved	TRUE	TRUE	0.903523	0.906895	-0.0033719	d__Bacteria;p__Bacteroidota;c__Bacteroidia;o__Bacteroidales;f__Muribaculaceae;g__Lepagella;s__Lepagella sp002361215	f	73.63	0	75.74	0.06	161	1656335	d__Bacteria;p__Bacteroidota;c__Bacteroidia;o__Bacteroidales;f__Muribaculaceae;g__;s__
GCA_949054675.1	11	none	none	none	11	0		11		TRUE	unresolved	TRUE	TRUE	0.893165	0.91621	-0.0230447	d__Bacteria;p__Bacteroidota;c__Bacteroidia;o__Bacteroidales;f__Muribaculaceae;g__CAG-873;s__CAG-873 sp910584905	f	95.66	0.97	99.58	0.12	82	2369137	d__Bacteria;p__Bacteroidota;c__Bacteroidia;o__Bacteroidales;f__Muribaculaceae;g__;s__
GCA_949054685.1	11	none	none	none	11	0		11		TRUE	unresolved	TRUE	TRUE	0.909037	0.90793	0.00110633	d__Bacteria;p__Cyanobacteriota;c__Vampirovibrionia;o__Gastranaerophilales;f__Gastranaerophilaceae;g__Zag111;s__Zag111 sp910584405	f	89.74	0.85	99.14	0.08	18	1946969	d__Bacteria;p__;c__;o__;f__;g__;s__
GCA_949054705.1	11	none	none	none	11	0		11		TRUE	unresolved	TRUE	TRUE	0.849219	0.864799	-0.01558	d__Bacteria;p__Bacteroidota;c__Bacteroidia;o__Bacteroidales;f__Rikenellaceae;g__Alistipes;s__Alistipes sp910580175	f	57.76	0	59.29	6.51	135	1400768	d__Bacteria;p__Bacteroidota;c__Bacteroidia;o__Bacteroidales;f__Rikenellaceae;g__Alistipes;s__
GCA_949054725.1	11	none	none	none	11	2		11		TRUE	unresolved	TRUE	TRUE	0.893799	0.892852	0.000947389	d__Bacteria;p__Bacteroidota;c__Bacteroidia;o__Bacteroidales;f__Muribaculaceae;g__Lepagella;s__Lepagella sp009775375	f	97.11	0.88	89.6	0.05	260	2982934	d__Bacteria;p__Bacteroidota;c__Bacteroidia;o__Bacteroidales;f__Muribaculaceae;g__;s__
GCA_949054765.1	11	none	none	none	11	0		11		TRUE	unresolved	TRUE	TRUE	0.906058	0.909709	-0.0036504	d__Bacteria;p__Bacillota_A;c__Clostridia;o__Oscillospirales;f__Acutalibacteraceae;g__Eubacterium_R;s__Eubacterium_R sp910577215	f	97.99	1.01	99.64	2.7	34	2039774	d__Bacteria;p__Bacillota;c__Clostridia;o__Eubacteriales;f__;g__;s__
GCA_949054775.1	11	none	none	none	11	1		11		TRUE	unresolved	TRUE	TRUE	0.8831	0.895902	-0.0128016	d__Bacteria;p__Bacteroidota;c__Bacteroidia;o__Bacteroidales;f__Bacteroidaceae;g__Alloprevotella;s__Alloprevotella sp009775705	f	68.72	0	64.99	0.06	134	1705176	d__Bacteria;p__Bacteroidota;c__Bacteroidia;o__Bacteroidales;f__Prevotellaceae;g__Prevotellamassilia;s__
GCA_949054795.1	11	none	none	none	11	0		11		TRUE	unresolved	TRUE	TRUE	0.883454	0.878033	0.00542034	d__Bacteria;p__Bacteroidota;c__Bacteroidia;o__Bacteroidales;f__Muribaculaceae;g__JAGBWK01;s__JAGBWK01 sp001915385	f	97.33	1.45	92.92	0.2	171	2928044	d__Bacteria;p__Bacteroidota;c__Bacteroidia;o__Bacteroidales;f__Muribaculaceae;g__;s__
GCA_949054805.1	11	none	none	none	11	0		11		TRUE	unresolved	TRUE	TRUE	0.885894	0.883339	0.00255532	d__Bacteria;p__Cyanobacteriota;c__Vampirovibrionia;o__Gastranaerophilales;f__RUG14156;g__MGBC122484;s__MGBC122484 sp910586855	f	88.79	1.14	93.13	0.18	153	1946529	d__Bacteria;p__;c__;o__;f__;g__;s__
GCA_949054905.1	11	none	none	none	11	0		11		TRUE	unresolved	TRUE	TRUE	0.90236	0.90921	-0.00685005	d__Bacteria;p__Pseudomonadota;c__Alphaproteobacteria;o__Rs-D84;f__Rs-D84;g__Enterousia;s__Enterousia sp013316395	f	86.81	0	95.6	0	14	952402	d__Bacteria;p__Pseudomonadota;c__Alphaproteobacteria;o__;f__;g__;s__
GCA_949054915.1	11	none	none	none	11	1		11		TRUE	unresolved	TRUE	TRUE	0.897322	0.896329	0.000992557	d__Bacteria;p__Bacteroidota;c__Bacteroidia;o__Bacteroidales;f__Muribaculaceae;g__Amulumruptor;s__Amulumruptor sp900539915	f	96.79	0.82	99.6	0.22	50	2350496	d__Bacteria;p__Bacteroidota;c__Bacteroidia;o__Bacteroidales;f__Muribaculaceae;g__;s__
GCA_949054995.1	11	none	none	none	11	2		11		TRUE	unresolved	TRUE	TRUE	0.833371	0.823578	0.00979349	d__Bacteria;p__Bacillota_I;c__Bacilli_A;o__Erysipelotrichales;f__Erysipelotrichaceae;g__Allobaculum;s__Allobaculum fili	f	95.28	1.35	84.49	2.07	288	2326750	d__Bacteria;p__Bacillota;c__Erysipelotrichia;o__Erysipelotrichales;f__Erysipelotrichaceae;g__Allobaculum;s__
GCA_949055035.1	11	none	none	none	11	0		11		TRUE	unresolved	TRUE	TRUE	0.903043	0.91441	-0.0113677	d__Bacteria;p__Bacteroidota;c__Bacteroidia;o__Bacteroidales;f__Muribaculaceae;g__Duncaniella;s__Duncaniella sp910576785	f	99.06	1.13	99.48	0.11	78	3065079	d__Bacteria;p__Bacteroidota;c__Bacteroidia;o__Bacteroidales;f__Muribaculaceae;g__Duncaniella;s__
GCA_949055075.1	11	none	none	none	11	1		11		TRUE	unresolved	TRUE	TRUE	0.88079	0.884129	-0.00333943	d__Bacteria;p__Bacillota_A;c__Clostridia;o__Lachnospirales;f__Lachnospiraceae;g__UBA3282;s__UBA3282 sp910578115	f	93.77	1.17	92	2.81	285	4545691	d__Bacteria;p__Bacillota;c__Clostridia;o__Eubacteriales;f__Lachnospiraceae;g__;s__
GCA_949055085.1	11	none	none	none	11	0		11		TRUE	unresolved	TRUE	TRUE	0.893051	0.891233	0.00181879	d__Bacteria;p__Pseudomonadota;c__Alphaproteobacteria;o__RF32;f__CAG-239;g__51-20;s__51-20 sp910577095	f	97.85	1.08	100	0.44	75	1676944	d__Bacteria;p__Pseudomonadota;c__Alphaproteobacteria;o__;f__;g__;s__
GCA_949055115.1	11	none	none	none	11	0		11		TRUE	unresolved	TRUE	TRUE	0.894723	0.902618	-0.00789476	d__Bacteria;p__Bacteroidota;c__Bacteroidia;o__Bacteroidales;f__Muribaculaceae;g__Paramuribaculum;s__Paramuribaculum sp910579185	f	77.73	0.75	73.29	1.45	656	2089360	d__Bacteria;p__Bacteroidota;c__Bacteroidia;o__Bacteroidales;f__Muribaculaceae;g__;s__
GCA_949055155.1	11	none	none	none	11	1		11		TRUE	unresolved	TRUE	TRUE	0.905365	0.901156	0.00420891	d__Bacteria;p__Bacillota_A;c__Clostridia;o__TANB77;f__CAG-508;g__UMGS1994;s__UMGS1994 sp948465565	f	65.38	2.48	85.72	3.25	229	1391810	d__Bacteria;p__Bacillota;c__Clostridia;o__;f__;g__;s__
GCA_949055185.1	11	none	none	none	11	0		11		TRUE	unresolved	TRUE	TRUE	0.897537	0.899475	-0.00193787	d__Bacteria;p__Bacillota_A;c__Clostridia;o__Christensenellales;f__Pumilibacteraceae;g__Anaerocaecibacter;s__Anaerocaecibacter muris	f	70.72	0	72.1	0.2	296	1294205	d__Bacteria;p__Bacillota;c__Clostridia;o__Eubacteriales;f__;g__;s__
GCA_949055195.1	11	none	none	none	11	0		11		TRUE	unresolved	TRUE	TRUE	0.900161	0.895212	0.00494831	d__Bacteria;p__Bacteroidota;c__Bacteroidia;o__Bacteroidales;f__Muribaculaceae;g__Amulumruptor;s__Amulumruptor sp001689515	f	96.98	0.38	98.82	0.53	147	2529754	d__Bacteria;p__Bacteroidota;c__Bacteroidia;o__Bacteroidales;f__Muribaculaceae;g__;s__
GCA_949055235.1	11	none	none	none	11	0		11		TRUE	unresolved	TRUE	TRUE	0.909104	0.920582	-0.0114777	d__Bacteria;p__Bacteroidota;c__Bacteroidia;o__Bacteroidales;f__Muribaculaceae;g__Lepagella;s__Lepagella sp910584525	f	90.68	0.57	86.28	1.93	177	2237473	d__Bacteria;p__Bacteroidota;c__Bacteroidia;o__Bacteroidales;f__Muribaculaceae;g__;s__
GCA_949055245.1	11	none	none	none	11	2		11		TRUE	unresolved	TRUE	TRUE	0.888727	0.88992	-0.00119311	d__Bacteria;p__Bacillota_A;c__Clostridia;o__Lachnospirales;f__Lachnospiraceae;g__Kineothrix;s__Kineothrix sp910587275	f	92.45	2.75	83.8	3.03	390	3152277	d__Bacteria;p__Bacillota;c__Clostridia;o__Eubacteriales;f__Lachnospiraceae;g__Kineothrix;s__
GCA_949055315.1	11	none	11	11	11	0		11		TRUE	TRUE	TRUE	TRUE	0.905723	0.905459	0.000263963	d__Bacteria;p__Bacillota;c__Bacilli;o__Lactobacillales;f__Lactobacillaceae;g__Lactobacillus;s__Lactobacillus sp947171515	f	98.97	0	99.99	0.02	38	1867685	d__Bacteria;p__Bacillota;c__Bacilli;o__Lactobacillales;f__Lactobacillaceae;g__Lactobacillus;s__Lactobacillus johnsonii
GCA_949055345.1	11	none	none	none	11	0		11		TRUE	unresolved	TRUE	TRUE	0.870521	0.864935	0.00558556	d__Bacteria;p__Bacillota_A;c__Clostridia;o__Lachnospirales;f__Lachnospiraceae;g__Kineothrix;s__Kineothrix sp910588855	f	97.25	0	94.5	1.73	136	3840615	d__Bacteria;p__Bacillota;c__Clostridia;o__Eubacteriales;f__Lachnospiraceae;g__Kineothrix;s__
GCA_949055375.1	11	none	none	none	11	0		11		TRUE	unresolved	TRUE	TRUE	0.856007	0.88786	-0.0318532	d__Bacteria;p__Bacillota_A;c__Clostridia;o__Oscillospirales;f__Oscillospiraceae;g__Pelethomonas;s__Pelethomonas sp910587645	f	93.92	0.67	86.91	0.51	49	2406317	d__Bacteria;p__Bacillota;c__Clostridia;o__Eubacteriales;f__Oscillospiraceae;g__;s__
GCA_949055395.1	11	none	none	none	11	2		11		TRUE	unresolved	TRUE	TRUE	0.866243	0.863491	0.00275118	d__Bacteria;p__Bacillota_A;c__Clostridia;o__Lachnospirales;f__Lachnospiraceae;g__Caccovicinus;s__Caccovicinus sp910575565	f	96.46	0.63	89.85	1.38	210	3376733	d__Bacteria;p__Bacillota;c__Clostridia;o__Eubacteriales;f__Lachnospiraceae;g__;s__
GCA_949055405.1	11	none	none	none	11	0		11		TRUE	unresolved	TRUE	TRUE	0.813699	0.817981	-0.00428125	d__Bacteria;p__Bacteroidota;c__Bacteroidia;o__Bacteroidales;f__Rikenellaceae;g__Rikenella;s__Rikenella sp910579375	f	93.7	0.26	82.67	0.29	299	2030246	d__Bacteria;p__Bacteroidota;c__Bacteroidia;o__Bacteroidales;f__Rikenellaceae;g__Rikenella;s__
GCA_949055475.1	11	none	none	none	11	1		11		TRUE	unresolved	TRUE	TRUE	0.881215	0.878077	0.00313714	d__Bacteria;p__Bacillota_A;c__Clostridia;o__Lachnospirales;f__Lachnospiraceae;g__CAG-303;s__CAG-303 sp910577835	f	83.95	3.16	81.97	2.43	248	2577185	d__Bacteria;p__Bacillota;c__Clostridia;o__Eubacteriales;f__Lachnospiraceae;g__;s__
GCA_949055495.1	11	none	none	none	11	1		11		TRUE	unresolved	TRUE	TRUE	0.904235	0.906306	-0.00207136	d__Bacteria;p__Bacteroidota;c__Bacteroidia;o__Bacteroidales;f__Muribaculaceae;g__UBA7173;s__UBA7173 sp001689685	f	89.36	0.69	82.9	0.78	396	2063379	d__Bacteria;p__Bacteroidota;c__Bacteroidia;o__Bacteroidales;f__Muribaculaceae;g__;s__
GCA_949055515.1	11	none	none	none	11	2		11		TRUE	unresolved	TRUE	TRUE	0.880738	0.882385	-0.00164629	d__Bacteria;p__Bacillota_A;c__Clostridia;o__Lachnospirales;f__Lachnospiraceae;g__Petralouisia;s__Petralouisia sp009774455	f	97.99	0.96	94.04	1.2	81	3257029	d__Bacteria;p__Bacillota;c__Clostridia;o__Eubacteriales;f__Lachnospiraceae;g__;s__
GCA_949055575.1	11	none	none	none	11	0		11		TRUE	unresolved	TRUE	TRUE	0.883574	0.882201	0.00137226	d__Bacteria;p__Bacillota_A;c__Clostridia;o__Lachnospirales;f__Lachnospiraceae;g__CAG-590;s__CAG-590 sp910585605	f	95.97	1.34	94.57	0.77	103	3470179	d__Bacteria;p__Bacillota;c__Clostridia;o__Eubacteriales;f__Lachnospiraceae;g__;s__
GCA_949055615.1	11	none	none	none	11	1		11		TRUE	unresolved	TRUE	TRUE	0.906157	0.906505	-0.000348026	d__Bacteria;p__Bacillota_A;c__Clostridia;o__Lachnospirales;f__Lachnospiraceae;g__Roseburia_B;s__Roseburia_B sp003612565	f	97.1	1.04	85.8	0.23	133	3209535	d__Bacteria;p__Bacillota;c__Clostridia;o__Eubacteriales;f__Lachnospiraceae;g__;s__
GCA_949055625.1	11	none	none	none	11	4		11		TRUE	unresolved	TRUE	TRUE	0.88769	0.896393	-0.00870274	d__Bacteria;p__Bacillota_A;c__Clostridia;o__Lachnospirales;f__Lachnospiraceae;g__COE1;s__COE1 sp009774245	f	91.34	2.7	91.59	2.51	278	3796161	d__Bacteria;p__Bacillota;c__Clostridia;o__Eubacteriales;f__Lachnospiraceae;g__;s__
GCA_949055645.1	11	none	none	none	11	0		11		TRUE	unresolved	TRUE	TRUE	0.827883	0.822889	0.00499462	d__Bacteria;p__Bacteroidota;c__Bacteroidia;o__Bacteroidales;f__Rikenellaceae;g__CASDZP01;s__CASDZP01 sp910588925	f	95.69	0	87.81	0.58	125	2020374	d__Bacteria;p__Bacteroidota;c__Bacteroidia;o__Bacteroidales;f__Rikenellaceae;g__;s__
GCA_949055655.1	11	none	none	none	11	1		11		TRUE	unresolved	TRUE	TRUE	0.895567	0.894537	0.00102972	d__Bacteria;p__Bacillota_I;c__Bacilli_A;o__RF39;f__UBA660;g__CAKPTA01;s__CAKPTA01 sp910584305	f	92.7	1.12	93.86	0.61	43	1436307	d__Bacteria;p__Bacillota;c__Bacilli;o__;f__;g__;s__
GCA_949055675.1	11	none	none	none	11	0		11		TRUE	unresolved	TRUE	TRUE	0.907057	0.910272	-0.00321485	d__Bacteria;p__Bacillota_A;c__Clostridia;o__Oscillospirales;f__Acutalibacteraceae;g__Eubacterium_R;s__Eubacterium_R sp910577215	f	97.99	0.34	99.56	2.69	13	2037731	d__Bacteria;p__Bacillota;c__Clostridia;o__Eubacteriales;f__;g__;s__
GCA_949055685.1	11	none	none	none	11	1		11		TRUE	unresolved	TRUE	TRUE	0.892231	0.90011	-0.0078794	d__Bacteria;p__Bacillota_A;c__Clostridia;o__Lachnospirales;f__Lachnospiraceae;g__UBA3282;s__UBA3282 sp910575775	f	72.68	1.57	65.97	0.5	408	2372388	d__Bacteria;p__Bacillota;c__Clostridia;o__Eubacteriales;f__Lachnospiraceae;g__;s__
GCA_949055705.1	11	none	none	none	11	1		11		TRUE	unresolved	TRUE	TRUE	0.878046	0.873678	0.00436753	d__Bacteria;p__Bacillota_A;c__Clostridia;o__Lachnospirales;f__Lachnospiraceae;g__UBA3282;s__UBA3282 sp910588215	f	92.01	4.23	85.34	3.63	159	3616463	d__Bacteria;p__Bacillota;c__Clostridia;o__Eubacteriales;f__Lachnospiraceae;g__;s__
GCA_949055785.1	11	none	none	none	11	2		11		TRUE	unresolved	TRUE	TRUE	0.888101	0.892166	-0.00406523	d__Bacteria;p__Bacillota_A;c__Clostridia;o__Lachnospirales;f__Lachnospiraceae;g__COE1;s__COE1 sp949066965	f	90.33	2.3	90.1	2.24	253	4108991	d__Bacteria;p__Bacillota;c__Clostridia;o__Eubacteriales;f__Lachnospiraceae;g__;s__
GCA_949055825.1	11	none	none	none	11	2		11		TRUE	unresolved	TRUE	TRUE	0.913748	0.908474	0.00527403	d__Bacteria;p__Bacteroidota;c__Bacteroidia;o__Bacteroidales;f__Muribaculaceae;g__Lepagella;s__Lepagella muris_A	f	95.79	2.45	98.51	2.08	411	3278898	d__Bacteria;p__Bacteroidota;c__Bacteroidia;o__Bacteroidales;f__Muribaculaceae;g__;s__
GCA_949055875.1	11	none	none	none	11	0		11		TRUE	unresolved	TRUE	TRUE	0.911321	0.911688	-0.000366947	d__Bacteria;p__Cyanobacteriota;c__Vampirovibrionia;o__Gastranaerophilales;f__Gastranaerophilaceae;g__Stercorousia;s__Stercorousia sp910588555	f	71.37	0	85.38	0.13	106	1436174	d__Bacteria;p__;c__;o__;f__;g__;s__
GCA_949055945.1	11	none	none	none	11	0		11		TRUE	unresolved	TRUE	TRUE	0.889545	0.88719	0.00235481	d__Bacteria;p__Cyanobacteriota;c__Vampirovibrionia;o__Gastranaerophilales;f__RUG14156;g__MGBC122484;s__MGBC122484 sp910586855	f	92.31	1.85	96.19	0.15	91	2008232	d__Bacteria;p__;c__;o__;f__;g__;s__
GCA_949055985.1	11	none	none	none	11	0		11		TRUE	unresolved	TRUE	TRUE	0.897132	0.897157	-2.5e-05	d__Bacteria;p__Bacillota_A;c__Clostridia;o__Lachnospirales;f__Lachnospiraceae;g__Roseburia_B;s__Roseburia_B sp910589105	f	94.75	0.48	89.7	0	68	2635844	d__Bacteria;p__Bacillota;c__Clostridia;o__Eubacteriales;f__Lachnospiraceae;g__;s__
GCA_949055995.1	11	none	none	none	11	0		11		TRUE	unresolved	TRUE	TRUE	0.898723	0.912911	-0.0141883	d__Bacteria;p__Bacteroidota;c__Bacteroidia;o__Bacteroidales;f__Muribaculaceae;g__CAG-873;s__CAG-873 sp009775195	f	94.42	0.99	92.98	1.78	186	2773546	d__Bacteria;p__Bacteroidota;c__Bacteroidia;o__Bacteroidales;f__Muribaculaceae;g__;s__
GCA_949056015.1	11	none	11	11	11	1		11		TRUE	TRUE	TRUE	TRUE	0.934906	0.938088	-0.00318272	d__Bacteria;p__Campylobacterota;c__Campylobacteria;o__Campylobacterales;f__Helicobacteraceae;g__Helicobacter_C;s__Helicobacter_C hepaticus	f	83.39	2.3	74.65	0.64	87	1279097	d__Bacteria;p__Campylobacterota;c__Epsilonproteobacteria;o__Campylobacterales;f__Helicobacteraceae;g__Helicobacter;s__Helicobacter hepaticus
GCA_949056055.1	11	none	none	none	11	0		11		TRUE	unresolved	TRUE	TRUE	0.890054	0.892175	-0.00212095	d__Bacteria;p__Bacillota_A;c__Clostridia;o__Lachnospirales;f__Lachnospiraceae;g__UBA3282;s__UBA3282 sp910584725	f	78.77	1.55	72.24	1.02	488	3044386	d__Bacteria;p__Bacillota;c__Clostridia;o__Eubacteriales;f__Lachnospiraceae;g__;s__
GCA_949056065.1	11	none	11	11	11	1		11		TRUE	TRUE	TRUE	TRUE	0.932861	0.93584	-0.00297856	d__Bacteria;p__Campylobacterota;c__Campylobacteria;o__Campylobacterales;f__Helicobacteraceae;g__Helicobacter_C;s__Helicobacter_C hepaticus	f	98.35	1.39	99.48	0.57	122	1725332	d__Bacteria;p__Campylobacterota;c__Epsilonproteobacteria;o__Campylobacterales;f__Helicobacteraceae;g__Helicobacter;s__Helicobacter hepaticus
GCA_949056095.1	11	none	none	none	11	1		11		TRUE	unresolved	TRUE	TRUE	0.915669	0.914948	0.000721159	d__Bacteria;p__Bacillota_A;c__Clostridia;o__Christensenellales;f__Pumilibacteraceae;g__Anaerocaecibacter;s__Anaerocaecibacter sp910587455	f	86.58	1.78	86.24	3.28	410	1849798	d__Bacteria;p__Bacillota;c__Clostridia;o__Eubacteriales;f__;g__;s__
GCA_949056105.1	11	none	none	none	11	0		11		TRUE	unresolved	TRUE	TRUE	0.89055	0.89712	-0.00656981	d__Bacteria;p__Desulfobacterota;c__Desulfovibrionia;o__Desulfovibrionales;f__Desulfovibrionaceae;g__Taurinivorans;s__Taurinivorans muris	f	95.03	0	97.24	0.28	382	2120001	d__Bacteria;p__Thermodesulfobacteriota;c__Desulfovibrionia;o__Desulfovibrionales;f__Desulfovibrionaceae;g__Mailhella;s__
GCA_949056125.1	11	none	none	none	11	1		11		TRUE	unresolved	TRUE	TRUE	0.896866	0.902974	-0.00610813	d__Bacteria;p__Bacillota_A;c__Clostridia;o__Lachnospirales;f__Lachnospiraceae;g__Eubacterium_F;s__Eubacterium_F sp910589665	f	97.99	1.34	97.32	0.13	70	2972104	d__Bacteria;p__Bacillota;c__Clostridia;o__Eubacteriales;f__Eubacteriaceae;g__Eubacterium;s__
GCA_949056145.1	11	none	none	none	11	0		11		TRUE	unresolved	TRUE	TRUE	0.881017	0.875173	0.00584424	d__Bacteria;p__Pseudomonadota;c__Alphaproteobacteria;o__RF32;f__CAG-239;g__CAG-267;s__CAG-267 sp910576955	f	93.96	0.1	100	0.12	155	1700307	d__Bacteria;p__Pseudomonadota;c__Alphaproteobacteria;o__;f__;g__;s__
GCA_949056235.1	11	none	none	none	11	0		11		TRUE	unresolved	TRUE	TRUE	0.902246	0.904366	-0.00211996	d__Bacteria;p__Bacillota_A;c__Clostridia;o__Lachnospirales;f__Lachnospiraceae;g__CAG-510;s__CAG-510 sp003979355	f	98.19	1.72	97.87	0.97	101	2948645	d__Bacteria;p__Bacillota;c__Clostridia;o__Eubacteriales;f__Lachnospiraceae;g__;s__
GCA_949056245.1	11	none	none	none	11	2		11		TRUE	unresolved	TRUE	TRUE	0.895581	0.910306	-0.014725	d__Bacteria;p__Bacillota_A;c__Clostridia;o__Lachnospirales;f__Lachnospiraceae;g__Roseburia;s__Roseburia sp910577925	f	98.48	0.65	96.97	1.9	159	3492832	d__Bacteria;p__Bacillota;c__Clostridia;o__Eubacteriales;f__Lachnospiraceae;g__Roseburia;s__
GCA_949056255.1	11	none	none	none	11	0		11		TRUE	unresolved	TRUE	TRUE	0.901697	0.903973	-0.00227577	d__Bacteria;p__Bacillota_A;c__Clostridia;o__Lachnospirales;f__Lachnospiraceae;g__CAG-510;s__CAG-510 sp003979355	f	97.62	0.57	98.78	0.56	38	3086421	d__Bacteria;p__Bacillota;c__Clostridia;o__Eubacteriales;f__Lachnospiraceae;g__;s__
GCA_949056295.1	11	none	none	none	11	0		11		TRUE	unresolved	TRUE	TRUE	0.87228	0.872265	1.5e-05	d__Bacteria;p__Bacillota_A;c__Clostridia;o__Oscillospirales;f__Acutalibacteraceae;g__Ruminococcus_E;s__Ruminococcus_E sp002493635	f	98.91	0	94.77	0.68	208	1869494	d__Bacteria;p__Bacillota;c__Clostridia;o__Eubacteriales;f__Oscillospiraceae;g__Ruminococcus;s__
GCA_949056305.1	11	none	none	none	11	0		11		TRUE	unresolved	TRUE	TRUE	0.9045	0.918325	-0.0138254	d__Bacteria;p__Bacteroidota;c__Bacteroidia;o__Bacteroidales;f__Muribaculaceae;g__Duncaniella;s__Duncaniella sp910576785	f	99.43	0.88	99.93	0.11	47	3032169	d__Bacteria;p__Bacteroidota;c__Bacteroidia;o__Bacteroidales;f__Muribaculaceae;g__Duncaniella;s__
GCA_949056315.1	11	none	11	11	11	3		11		TRUE	TRUE	TRUE	TRUE	0.865964	0.864782	0.00118183	d__Bacteria;p__Bacillota;c__Bacilli;o__Lactobacillales;f__Lactobacillaceae;g__Lactobacillus;s__Lactobacillus taiwanensis	f	93.14	0	83.44	1.77	556	1776906	d__Bacteria;p__Bacillota;c__Bacilli;o__Lactobacillales;f__Lactobacillaceae;g__Lactobacillus;s__Lactobacillus taiwanensis
GCA_949056335.1	11	none	none	none	11	0		11		TRUE	unresolved	TRUE	TRUE	0.926691	0.930537	-0.00384637	d__Bacteria;p__Bacteroidota;c__Bacteroidia;o__Bacteroidales;f__Muribaculaceae;g__CAG-873;s__CAG-873 sp910587235	f	87.88	2.17	84.34	0.31	175	2201558	d__Bacteria;p__Bacteroidota;c__Bacteroidia;o__Bacteroidales;f__Muribaculaceae;g__;s__
GCA_949056365.1	11	none	none	none	11	0		11		TRUE	unresolved	TRUE	TRUE	0.900351	0.906531	-0.0061796	d__Bacteria;p__Bacillota_A;c__Clostridia;o__Lachnospirales;f__Lachnospiraceae;g__UBA3282;s__UBA3282 sp910584965	f	88.44	2.87	82.14	1.38	473	3218333	d__Bacteria;p__Bacillota;c__Clostridia;o__Eubacteriales;f__Lachnospiraceae;g__;s__
GCA_949056395.1	11	none	none	none	11	2		11		TRUE	unresolved	TRUE	TRUE	0.905454	0.899542	0.00591219	d__Bacteria;p__Bacteroidota;c__Bacteroidia;o__Bacteroidales;f__Bacteroidaceae;g__Bacteroides;s__Bacteroides muris	f	88.5	0.37	86.71	0.08	188	3301148	d__Bacteria;p__Bacteroidota;c__Bacteroidia;o__Bacteroidales;f__Bacteroidaceae;g__Bacteroides;s__
GCA_949056405.1	11	none	none	none	11	2		11		TRUE	unresolved	TRUE	TRUE	0.879606	0.879421	0.000184227	d__Bacteria;p__Bacillota_A;c__Clostridia;o__Christensenellales;f__UBA3700;g__MGBC100798;s__MGBC100798 sp910588545	f	96.1	0	95.35	0.05	152	1574143	d__Bacteria;p__Bacillota;c__Clostridia;o__Eubacteriales;f__;g__;s__
GCA_949056435.1	11	none	11	11	11	1		11		TRUE	TRUE	TRUE	TRUE	0.902681	0.901464	0.00121616	d__Bacteria;p__Bacteroidota;c__Bacteroidia;o__Bacteroidales;f__Muribaculaceae;g__Duncaniella;s__Duncaniella muris	f	72.06	1.51	71.17	0.94	321	1818846	d__Bacteria;p__Bacteroidota;c__Bacteroidia;o__Bacteroidales;f__Muribaculaceae;g__Duncaniella;s__Duncaniella muris
GCA_949056515.1	11	none	none	none	11	0		11		TRUE	unresolved	TRUE	TRUE	0.86488	0.871332	-0.00645222	d__Bacteria;p__Bacillota_A;c__Clostridia;o__Lachnospirales;f__Lachnospiraceae;g__Acetatifactor;s__Acetatifactor sp910585665	f	61.38	0.86	61.91	1.11	325	2269297	d__Bacteria;p__Bacillota;c__Clostridia;o__Eubacteriales;f__Lachnospiraceae;g__Acetatifactor;s__
GCA_949056525.1	11	none	none	none	11	0		11		TRUE	unresolved	TRUE	TRUE	0.901464	0.899342	0.00212188	d__Bacteria;p__Bacillota_A;c__Clostridia;o__TANB77;f__CAG-508;g__Scatovivens;s__Scatovivens sp948530865	f	81.03	3.91	97.31	6.95	68	2375727	d__Bacteria;p__Bacillota;c__Clostridia;o__;f__;g__;s__
GCA_949056545.1	11	none	none	none	11	2		11		TRUE	unresolved	TRUE	TRUE	0.891172	0.894268	-0.00309528	d__Bacteria;p__Bacillota_A;c__Clostridia;o__Lachnospirales;f__Lachnospiraceae;g__Choladousia;s__Choladousia sp948436005	f	72.06	0.63	69.89	2.07	309	2480227	d__Bacteria;p__Bacillota;c__Clostridia;o__Eubacteriales;f__Lachnospiraceae;g__;s__
GCA_949056565.1	11	none	none	none	11	1		11		TRUE	unresolved	TRUE	TRUE	0.873927	0.871935	0.00199241	d__Bacteria;p__Bacillota_A;c__Clostridia;o__Christensenellales;f__UBA3700;g__MGBC100798;s__MGBC100798 sp910588545	f	87.08	0	73.52	1.94	259	1403327	d__Bacteria;p__Bacillota;c__Clostridia;o__Eubacteriales;f__;g__;s__
GCA_949056575.1	11	none	none	none	11	7		11		TRUE	unresolved	TRUE	TRUE	0.815987	0.809496	0.00649168	d__Bacteria;p__Bacillota_A;c__Clostridia;o__Lachnospirales;f__Lachnospiraceae;g__MGBC136627;s__MGBC136627 sp910585935	f	94.78	0.84	92.22	1.59	706	4083688	d__Bacteria;p__Bacillota;c__Clostridia;o__Eubacteriales;f__Lachnospiraceae;g__;s__
GCA_949056595.1	11	none	none	none	11	1		11		TRUE	unresolved	TRUE	TRUE	0.881061	0.880614	0.000447157	d__Bacteria;p__Bacillota_A;c__Clostridia;o__Lachnospirales;f__Lachnospiraceae;g__UBA3282;s__UBA3282 sp009774215	f	85.11	0	81.25	0.21	153	3016837	d__Bacteria;p__Bacillota;c__Clostridia;o__Eubacteriales;f__Lachnospiraceae;g__;s__
GCA_949056655.1	11	none	none	none	11	1		11		TRUE	unresolved	TRUE	TRUE	0.909783	0.915119	-0.00533587	d__Bacteria;p__Bacillota_A;c__Clostridia;o__Christensenellales;f__Borkfalkiaceae;g__Coproplasma;s__Coproplasma sp910577555	f	93.15	1.88	96.06	4	348	1682762	d__Bacteria;p__Bacillota;c__Clostridia;o__Candidatus Borkfalkiales;f__Candidatus Borkfalkiaceae;g__;s__
GCA_949056685.1	11	none	none	none	11	0		11		TRUE	unresolved	TRUE	TRUE	0.835976	0.851787	-0.0158117	d__Bacteria;p__Bacteroidota;c__Bacteroidia;o__Bacteroidales;f__Rikenellaceae;g__Alistipes;s__Alistipes sp910575495	f	99.04	0.48	97.01	0.19	65	1995551	d__Bacteria;p__Bacteroidota;c__Bacteroidia;o__Bacteroidales;f__Rikenellaceae;g__Alistipes;s__
GCA_949056705.1	11	none	none	none	11	0		11		TRUE	unresolved	TRUE	TRUE	0.92863	0.930177	-0.00154713	d__Bacteria;p__Cyanobacteriota;c__Vampirovibrionia;o__Gastranaerophilales;f__Gastranaerophilaceae;g__CAG-196;s__CAG-196 sp023662705	f	89.74	0.28	99.76	0.58	45	1942948	d__Bacteria;p__;c__;o__;f__;g__;s__
GCA_949056715.1	11	none	none	none	11	1		11		TRUE	unresolved	TRUE	TRUE	0.895905	0.895475	0.000430244	d__Bacteria;p__Bacillota_A;c__Clostridia;o__Lachnospirales;f__Lachnospiraceae;g__UBA3282;s__UBA3282 sp910577735	f	98.28	1.42	97.85	0.84	86	4034922	d__Bacteria;p__Bacillota;c__Clostridia;o__Eubacteriales;f__Lachnospiraceae;g__;s__
GCA_949056735.1	11	none	none	none	11	0		11		TRUE	unresolved	TRUE	TRUE	0.923323	0.92577	-0.00244709	d__Bacteria;p__Bacteroidota;c__Bacteroidia;o__Bacteroidales;f__Muribaculaceae;g__Paramuribaculum;s__Paramuribaculum sp001689565	f	98.9	0.38	99	0.47	108	2263507	d__Bacteria;p__Bacteroidota;c__Bacteroidia;o__Bacteroidales;f__Muribaculaceae;g__;s__
GCA_949056775.1	11	none	none	none	11	2		11		TRUE	unresolved	TRUE	TRUE	0.881217	0.877423	0.00379472	d__Bacteria;p__Bacillota_A;c__Clostridia;o__Lachnospirales;f__Lachnospiraceae;g__UBA3282;s__UBA3282 sp910588215	f	89.72	1.8	86.69	1.88	393	3694875	d__Bacteria;p__Bacillota;c__Clostridia;o__Eubacteriales;f__Lachnospiraceae;g__;s__
GCA_949056785.1	11	none	none	none	11	0		11		TRUE	unresolved	TRUE	TRUE	0.901273	0.905584	-0.00431121	d__Bacteria;p__Bacillota_A;c__Clostridia;o__Lachnospirales;f__Lachnospiraceae;g__UBA3282;s__UBA3282 sp910579735	f	98.85	1.25	97.77	0.99	33	3665329	d__Bacteria;p__Bacillota;c__Clostridia;o__Eubacteriales;f__Lachnospiraceae;g__;s__
GCA_949056815.1	11	none	none	none	11	2		11		TRUE	unresolved	TRUE	TRUE	0.877399	0.886595	-0.00919565	d__Bacteria;p__Bacillota_A;c__Clostridia;o__Lachnospirales;f__Lachnospiraceae;g__UBA3282;s__UBA3282 sp009774655	f	86.78	0.66	81.03	1.73	477	3544066	d__Bacteria;p__Bacillota;c__Clostridia;o__Eubacteriales;f__Lachnospiraceae;g__;s__
GCA_949056825.1	11	none	none	none	11	0		11		TRUE	unresolved	TRUE	TRUE	0.873229	0.877099	-0.00387041	d__Bacteria;p__Bacillota_A;c__Clostridia;o__Lachnospirales;f__Lachnospiraceae;g__UBA3282;s__UBA3282 sp910578115	f	75.46	2.86	68.68	5.1	1159	3591613	d__Bacteria;p__Bacillota;c__Clostridia;o__Eubacteriales;f__Lachnospiraceae;g__;s__
GCA_949056835.1	11	none	none	none	11	2		11		TRUE	unresolved	TRUE	TRUE	0.883099	0.899062	-0.0159633	d__Bacteria;p__Bacillota_A;c__Clostridia;o__Lachnospirales;f__Lachnospiraceae;g__COE1;s__COE1 sp009774375	f	96.44	2.01	98.52	2.13	144	4858092	d__Bacteria;p__Bacillota;c__Clostridia;o__Eubacteriales;f__Lachnospiraceae;g__;s__
GCA_949056845.1	11	none	none	none	11	1		11		TRUE	unresolved	TRUE	TRUE	0.881044	0.863003	0.0180405	d__Bacteria;p__Bacteroidota;c__Bacteroidia;o__Bacteroidales;f__Muribaculaceae;g__Lepagella;s__Lepagella sp002491945	f	86.75	0.75	82.33	0.1	112	2082199	d__Bacteria;p__Bacteroidota;c__Bacteroidia;o__Bacteroidales;f__Muribaculaceae;g__;s__
GCA_949056855.1	11	none	none	none	11	3		11		TRUE	unresolved	TRUE	TRUE	0.884153	0.887419	-0.00326535	d__Bacteria;p__Bacillota_A;c__Clostridia;o__Lachnospirales;f__Lachnospiraceae;g__Eubacterium_J;s__Eubacterium_J sp910586045	f	90.81	2.23	87.76	1.4	438	3319095	d__Bacteria;p__Bacillota;c__Clostridia;o__Eubacteriales;f__Eubacteriaceae;g__Eubacterium;s__
GCA_949056895.1	11	none	none	none	11	1		11		TRUE	unresolved	TRUE	TRUE	0.916448	0.914548	0.00190016	d__Bacteria;p__Bacteroidota;c__Bacteroidia;o__Bacteroidales;f__Muribaculaceae;g__Muribaculum;s__Muribaculum sp910578835	f	99.39	0.13	99.94	0.1	119	2666088	d__Bacteria;p__Bacteroidota;c__Bacteroidia;o__Bacteroidales;f__Muribaculaceae;g__Muribaculum;s__
GCA_949056945.1	11	none	none	none	11	0		11		TRUE	unresolved	TRUE	TRUE	0.890893	0.891665	-0.000772629	d__Bacteria;p__Bacillota_A;c__Clostridia;o__Christensenellales;f__Borkfalkiaceae;g__Coproplasma;s__Coproplasma sp910583855	f	56.85	0.81	67.85	0.06	10	961651	d__Bacteria;p__Bacillota;c__Clostridia;o__Candidatus Borkfalkiales;f__Candidatus Borkfalkiaceae;g__;s__
GCA_949057015.1	11	none	none	none	11	0		11		TRUE	unresolved	TRUE	TRUE	0.890707	0.899689	-0.00898181	d__Bacteria;p__Bacillota_B;c__Dehalobacteriia;o__UBA4068;f__UBA4997;g__Avidehalobacter;s__Avidehalobacter sp022797295	f	83.01	0.34	93.47	3.05	628	2181408	d__Bacteria;p__Bacillota;c__;o__;f__;g__;s__
GCA_949057045.1	11	none	none	none	11	0		11		TRUE	unresolved	TRUE	TRUE	0.909566	0.90939	0.000176105	d__Bacteria;p__Bacillota_I;c__Bacilli_A;o__RF39;f__UBA660;g__CAG-582;s__CAG-582 sp910588195	f	91.57	0	92.55	0.9	54	1538855	d__Bacteria;p__Bacillota;c__Bacilli;o__;f__;g__;s__
GCA_949057055.1	11	none	none	none	11	0		11		TRUE	unresolved	TRUE	TRUE	0.913221	0.925198	-0.0119764	d__Bacteria;p__Bacteroidota;c__Bacteroidia;o__Bacteroidales;f__Muribaculaceae;g__CAG-873;s__CAG-873 sp009775265	f	92.3	0	99.38	0.01	83	2281146	d__Bacteria;p__Bacteroidota;c__Bacteroidia;o__Bacteroidales;f__Muribaculaceae;g__;s__
GCA_949057065.1	11	none	none	none	11	0		11		TRUE	unresolved	TRUE	TRUE	0.90397	0.904869	-0.000899017	d__Bacteria;p__Bacillota_A;c__Clostridia;o__Lachnospirales;f__Lachnospiraceae;g__Sporofaciens;s__Sporofaciens musculi	f	83.99	1.84	94.11	0.01	274	2814186	d__Bacteria;p__Bacillota;c__Clostridia;o__Eubacteriales;f__Lachnospiraceae;g__Dorea;s__
GCA_949057085.1	11	none	none	none	11	1		11		TRUE	unresolved	TRUE	TRUE	0.902076	0.903588	-0.0015118	d__Bacteria;p__Bacillota_A;c__Clostridia;o__Lachnospirales;f__Lachnospiraceae;g__Sporofaciens;s__Sporofaciens sp910574885	f	92.02	0.97	92.12	2.15	72	3401894	d__Bacteria;p__Bacillota;c__Clostridia;o__Eubacteriales;f__Lachnospiraceae;g__Dorea;s__
GCA_949057095.1	11	none	none	none	11	1		11		TRUE	unresolved	TRUE	TRUE	0.867168	0.862627	0.00454126	d__Bacteria;p__Bacillota_A;c__Clostridia;o__Lachnospirales;f__Lachnospiraceae;g__RGIG4057;s__RGIG4057 sp910577675	f	98.88	2.35	97.59	1.35	170	4118023	d__Bacteria;p__Bacillota;c__Clostridia;o__Eubacteriales;f__Lachnospiraceae;g__;s__
GCA_949057125.1	11	none	none	none	11	3		11		TRUE	unresolved	TRUE	TRUE	0.872929	0.875549	-0.0026194	d__Bacteria;p__Bacillota_A;c__Clostridia;o__Lachnospirales;f__Lachnospiraceae;g__Acetatifactor;s__Acetatifactor sp910577185	f	88.6	2.54	88.6	1.09	228	3733296	d__Bacteria;p__Bacillota;c__Clostridia;o__Eubacteriales;f__Lachnospiraceae;g__Acetatifactor;s__
GCA_949057135.1	11	none	none	none	11	0		11		TRUE	unresolved	TRUE	TRUE	0.901843	0.90761	-0.00576683	d__Bacteria;p__Bacillota_A;c__Clostridia;o__Christensenellales;f__Pumilibacteraceae;g__Anaerocaecibacter;s__Anaerocaecibacter sp910586925	f	97.18	0	94.94	0.23	30	2072022	d__Bacteria;p__Bacillota;c__Clostridia;o__Eubacteriales;f__;g__;s__
GCA_949057185.1	11	none	none	none	11	1		11		TRUE	unresolved	TRUE	TRUE	0.87864	0.873676	0.004964	d__Bacteria;p__Bacillota_A;c__Clostridia;o__Lachnospirales;f__Lachnospiraceae;g__UBA3282;s__UBA3282 sp910588215	f	91.57	1.15	93.78	0.53	94	3863417	d__Bacteria;p__Bacillota;c__Clostridia;o__Eubacteriales;f__Lachnospiraceae;g__;s__
GCA_949057195.1	11	none	none	none	11	0		11		TRUE	unresolved	TRUE	TRUE	0.888474	0.898985	-0.0105112	d__Bacteria;p__Bacillota_A;c__Clostridia;o__Lachnospirales;f__Lachnospiraceae;g__UBA3282;s__UBA3282 sp910586705	f	95.26	2.22	97.35	0.56	386	3687415	d__Bacteria;p__Bacillota;c__Clostridia;o__Eubacteriales;f__Lachnospiraceae;g__;s__
GCA_949057235.1	11	none	none	none	11	3		11		TRUE	unresolved	TRUE	TRUE	0.877558	0.876013	0.00154551	d__Bacteria;p__Bacillota_A;c__Clostridia;o__Lachnospirales;f__Lachnospiraceae;g__Alitiscatomonas;s__Alitiscatomonas sp910585355	f	76.72	2.43	66.71	1.7	559	2353274	d__Bacteria;p__Bacillota;c__Clostridia;o__Eubacteriales;f__Lachnospiraceae;g__;s__
GCA_949057255.1	11	none	none	none	11	1		11		TRUE	unresolved	TRUE	TRUE	0.844146	0.842501	0.00164543	d__Bacteria;p__Bacillota_A;c__Clostridia;o__Oscillospirales;f__Acutalibacteraceae;g__UMGS1071;s__UMGS1071 sp910577755	f	95.3	0.34	92.4	0.34	164	2029867	d__Bacteria;p__Bacillota;c__Clostridia;o__Eubacteriales;f__;g__;s__
GCA_949057265.1	11	none	11	11	11	0		11		TRUE	TRUE	TRUE	TRUE	0.898345	0.895828	0.00251737	d__Bacteria;p__Bacillota;c__Bacilli;o__Lactobacillales;f__Lactobacillaceae;g__Lactobacillus;s__Lactobacillus sp910589675	f	96.53	3.22	95.29	1.71	286	1823333	d__Bacteria;p__Bacillota;c__Bacilli;o__Lactobacillales;f__Lactobacillaceae;g__Lactobacillus;s__Lactobacillus johnsonii
GCA_949057275.1	11	none	none	none	11	0		11		TRUE	unresolved	TRUE	TRUE	0.862045	0.883436	-0.0213902	d__Bacteria;p__Bacillota_A;c__Clostridia;o__Oscillospirales;f__Oscillospiraceae;g__Faecousia;s__Faecousia sp910589155	f	96.42	0.67	99.2	0.67	77	1975063	d__Bacteria;p__Bacillota;c__Clostridia;o__Eubacteriales;f__Oscillospiraceae;g__;s__
GCA_949057285.1	11	none	none	none	11	4		11		TRUE	unresolved	TRUE	TRUE	0.867119	0.879178	-0.0120591	d__Bacteria;p__Bacillota_A;c__Clostridia;o__Lachnospirales;f__Lachnospiraceae;g__COE1;s__COE1 sp910588595	f	86.09	4.36	81	3.24	123	3825341	d__Bacteria;p__Bacillota;c__Clostridia;o__Eubacteriales;f__Lachnospiraceae;g__;s__
GCA_949057315.1	11	none	none	none	11	2		11		TRUE	unresolved	TRUE	TRUE	0.900865	0.904696	-0.00383145	d__Bacteria;p__Bacillota_A;c__Clostridia;o__Lachnospirales;f__Lachnospiraceae;g__Suilimivivens;s__Suilimivivens sp910587295	f	94.19	2.17	91.47	0.24	128	4350570	d__Bacteria;p__Bacillota;c__Clostridia;o__Eubacteriales;f__Lachnospiraceae;g__;s__
GCA_949057325.1	11	none	none	none	11	0		11		TRUE	unresolved	TRUE	TRUE	0.909574	0.909349	0.000224723	d__Bacteria;p__Bacteroidota;c__Bacteroidia;o__Bacteroidales;f__Muribaculaceae;g__CAG-873;s__CAG-873 sp910586975	f	78.36	0.75	80.29	0.04	48	2064764	d__Bacteria;p__Bacteroidota;c__Bacteroidia;o__Bacteroidales;f__Muribaculaceae;g__;s__
GCA_949057375.1	11	none	none	none	11	0		11		TRUE	unresolved	TRUE	TRUE	0.911441	0.90656	0.00488084	d__Bacteria;p__Bacteroidota;c__Bacteroidia;o__Bacteroidales;f__Muribaculaceae;g__Duncaniella;s__Duncaniella sp910577335	f	95.07	0.75	99.32	0	76	2840702	d__Bacteria;p__Bacteroidota;c__Bacteroidia;o__Bacteroidales;f__Muribaculaceae;g__Duncaniella;s__
GCA_949057405.1	11	none	none	none	11	2		11		TRUE	unresolved	TRUE	TRUE	0.901412	0.907922	-0.0065104	d__Bacteria;p__Bacillota_A;c__Clostridia;o__Lachnospirales;f__Lachnospiraceae;g__UBA3282;s__UBA3282 sp910575775	f	78.85	0.65	76.39	0.35	303	2690003	d__Bacteria;p__Bacillota;c__Clostridia;o__Eubacteriales;f__Lachnospiraceae;g__;s__
GCA_949057445.1	11	none	none	none	11	1		11		TRUE	unresolved	TRUE	TRUE	0.894455	0.91563	-0.0211747	d__Bacteria;p__Bacillota_A;c__Clostridia;o__Christensenellales;f__Borkfalkiaceae;g__Gallimonas;s__Gallimonas sp910586675	f	79.23	2.76	82.52	2.79	329	1381178	d__Bacteria;p__Bacillota;c__Clostridia;o__Candidatus Borkfalkiales;f__Candidatus Borkfalkiaceae;g__;s__
GCA_949057455.1	11	none	none	none	11	0		11		TRUE	unresolved	TRUE	TRUE	0.891562	0.897044	-0.00548146	d__Bacteria;p__Elusimicrobiota;c__Elusimicrobia;o__Elusimicrobiales;f__Elusimicrobiaceae;g__Avelusimicrobium;s__Avelusimicrobium sp910576915	f	96.63	0	98.47	0.33	122	1627121	d__Bacteria;p__Elusimicrobiota;c__Elusimicrobia;o__Elusimicrobiales;f__Elusimicrobiaceae;g__Elusimicrobium;s__
GCA_949057465.1	11	none	none	none	11	0		11		TRUE	unresolved	TRUE	TRUE	0.893205	0.889113	0.00409192	d__Bacteria;p__Bacteroidota;c__Bacteroidia;o__Bacteroidales;f__Muribaculaceae;g__Lepagella;s__Lepagella sp002361215	f	81.19	0.4	81.2	1.12	387	2001017	d__Bacteria;p__Bacteroidota;c__Bacteroidia;o__Bacteroidales;f__Muribaculaceae;g__;s__
GCA_949057495.1	11	none	none	none	11	3		11		TRUE	unresolved	TRUE	TRUE	0.884778	0.882705	0.00207389	d__Bacteria;p__Bacillota_A;c__Clostridia;o__Lachnospirales;f__Lachnospiraceae;g__RGIG3002;s__RGIG3002 sp910579805	f	95.99	0.86	94.99	1.3	147	3550326	d__Bacteria;p__Bacillota;c__Clostridia;o__Eubacteriales;f__Lachnospiraceae;g__;s__
GCA_949057505.1	11	none	none	none	11	0		11		TRUE	unresolved	TRUE	TRUE	0.905611	0.904039	0.00157219	d__Bacteria;p__Bacteroidota;c__Bacteroidia;o__Bacteroidales;f__Muribaculaceae;g__UBA7173;s__UBA7173 sp910584735	f	86.27	3.81	82.89	4.03	449	2437371	d__Bacteria;p__Bacteroidota;c__Bacteroidia;o__Bacteroidales;f__Muribaculaceae;g__;s__
GCA_949057525.1	11	none	none	none	11	1		11		TRUE	unresolved	TRUE	TRUE	0.873017	0.87329	-0.000273505	d__Bacteria;p__Bacillota_A;c__Clostridia;o__Christensenellales;f__CAG-314;g__Fimimonas;s__Fimimonas sp910586625	f	92.74	0	94.43	0.97	63	1473464	d__Bacteria;p__Bacillota;c__Clostridia;o__Eubacteriales;f__;g__;s__
GCA_949057555.1	11	none	none	none	11	0		11		TRUE	unresolved	TRUE	TRUE	0.897132	0.908537	-0.0114054	d__Bacteria;p__Bacteroidota;c__Bacteroidia;o__Bacteroidales;f__Muribaculaceae;g__Lepagella;s__Lepagella sp009775355	f	85.6	0.77	82.23	0.97	70	2149941	d__Bacteria;p__Bacteroidota;c__Bacteroidia;o__Bacteroidales;f__Muribaculaceae;g__;s__
GCA_949057565.1	11	none	none	none	11	0		11		TRUE	unresolved	TRUE	TRUE	0.910701	0.912129	-0.0014282	d__Bacteria;p__Bacillota_A;c__Clostridia;o__Lachnospirales;f__Lachnospiraceae;g__Sporofaciens;s__Sporofaciens sp910587575	f	69.72	1.95	65.6	2.07	350	2097741	d__Bacteria;p__Bacillota;c__Clostridia;o__Eubacteriales;f__Lachnospiraceae;g__Dorea;s__
GCA_949057595.1	11	none	none	none	11	0		11		TRUE	unresolved	TRUE	TRUE	0.906084	0.905576	0.000507836	d__Bacteria;p__Cyanobacteriota;c__Vampirovibrionia;o__Gastranaerophilales;f__Gastranaerophilaceae;g__Zag111;s__Zag111 sp910584405	f	88.89	0.85	99.14	0.22	39	2047906	d__Bacteria;p__;c__;o__;f__;g__;s__
GCA_949057615.1	11	none	none	none	11	1		11		TRUE	unresolved	TRUE	TRUE	0.92563	0.925942	-0.00031237	d__Bacteria;p__Bacteroidota;c__Bacteroidia;o__Bacteroidales;f__Muribaculaceae;g__JAAVFS01;s__JAAVFS01 sp910584665	f	90.35	0.31	87.14	0.67	117	2557868	d__Bacteria;p__Bacteroidota;c__Bacteroidia;o__Bacteroidales;f__Muribaculaceae;g__;s__
GCA_949057635.1	11	none	none	none	11	9		11		TRUE	unresolved	TRUE	TRUE	0.867233	0.868143	-0.000909695	d__Bacteria;p__Bacillota_A;c__Clostridia;o__Lachnospirales;f__Lachnospiraceae;g__Caccovicinus;s__Caccovicinus sp910575565	f	91.32	1.16	85.79	1.04	677	3109832	d__Bacteria;p__Bacillota;c__Clostridia;o__Eubacteriales;f__Lachnospiraceae;g__;s__
GCA_949057675.1	11	none	none	none	11	0		11		TRUE	unresolved	TRUE	TRUE	0.912128	0.914119	-0.00199121	d__Bacteria;p__Bacillota_A;c__Clostridia;o__Christensenellales;f__Borkfalkiaceae;g__Coproplasma;s__Coproplasma sp910583545	f	67.35	0.03	78.27	2.25	132	1377053	d__Bacteria;p__Bacillota;c__Clostridia;o__Candidatus Borkfalkiales;f__Candidatus Borkfalkiaceae;g__;s__
GCA_949057685.1	11	none	none	none	11	0		11		TRUE	unresolved	TRUE	TRUE	0.903887	0.903673	0.000213558	d__Bacteria;p__Bacteroidota;c__Bacteroidia;o__Bacteroidales;f__Muribaculaceae;g__Duncaniella;s__Duncaniella sp910577255	f	63.71	0	62.49	0.04	28	1755962	d__Bacteria;p__Bacteroidota;c__Bacteroidia;o__Bacteroidales;f__Muribaculaceae;g__Duncaniella;s__
GCA_949057705.1	11	none	none	none	11	1		11		TRUE	unresolved	TRUE	TRUE	0.890321	0.891411	-0.00109003	d__Bacteria;p__Bacillota_A;c__Clostridia;o__Lachnospirales;f__Lachnospiraceae;g__UBA3282;s__UBA3282 sp009774215	f	71.76	0.56	68.75	0.07	518	2539386	d__Bacteria;p__Bacillota;c__Clostridia;o__Eubacteriales;f__Lachnospiraceae;g__;s__
GCA_949057715.1	11	none	none	none	11	0		11		TRUE	unresolved	TRUE	TRUE	0.858791	0.887964	-0.0291732	d__Bacteria;p__Actinomycetota;c__Coriobacteriia;o__Coriobacteriales;f__Eggerthellaceae;g__Adlercreutzia;s__Adlercreutzia sp910589165	f	84.19	1.32	80.45	4.17	287	2533457	d__Bacteria;p__Actinomycetota;c__Coriobacteriia;o__Eggerthellales;f__Eggerthellaceae;g__Adlercreutzia;s__
GCA_949057765.1	11	none	none	none	11	0		11		TRUE	unresolved	TRUE	TRUE	0.845684	0.841739	0.00394436	d__Bacteria;p__Bacillota_A;c__Clostridia;o__TANB77;f__CAG-508;g__CAKPSH01;s__CAKPSH01 sp949045875	f	82.37	0	92.86	0.51	248	2007676	d__Bacteria;p__Bacillota;c__Clostridia;o__;f__;g__;s__
GCA_949057775.1	11	none	none	none	11	1		11		TRUE	unresolved	TRUE	TRUE	0.909161	0.918536	-0.00937446	d__Bacteria;p__Bacteroidota;c__Bacteroidia;o__Bacteroidales;f__Muribaculaceae;g__Paramuribaculum;s__Paramuribaculum sp910579185	f	67.55	1.72	80.1	3.65	376	1853866	d__Bacteria;p__Bacteroidota;c__Bacteroidia;o__Bacteroidales;f__Muribaculaceae;g__;s__
GCA_949057805.1	11	none	none	none	11	0		11		TRUE	unresolved	TRUE	TRUE	0.90923	0.910601	-0.00137094	d__Bacteria;p__Cyanobacteriota;c__Vampirovibrionia;o__Gastranaerophilales;f__Gastranaerophilaceae;g__Zag111;s__Zag111 sp950022695	f	88.89	0.85	99.16	0.2	13	1823566	d__Bacteria;p__;c__;o__;f__;g__;s__
GCA_949057815.1	11	none	11	11	11	0		11		TRUE	TRUE	TRUE	TRUE	0.913426	0.91331	0.000116454	d__Bacteria;p__Cyanobacteriota;c__Vampirovibrionia;o__Gastranaerophilales;f__Gastranaerophilaceae;g__Gastranaerophilus;s__Gastranaerophilus phascolarctosicola	f	88.01	0.85	96.66	0.11	134	1768930	d__Bacteria;p__Candidatus Melainabacteria;c__;o__Candidatus Gastranaerophilales;f__;g__;s__Candidatus Gastranaerophilus phascolarctosicola
GCA_949057855.1	11	none	11	11	11	0		11		TRUE	TRUE	TRUE	TRUE	0.919486	0.919605	-0.00011877	d__Bacteria;p__Campylobacterota;c__Campylobacteria;o__Campylobacterales;f__Helicobacteraceae;g__Helicobacter_D;s__Helicobacter_D ganmani	f	99.82	0.71	99.99	0	35	1726014	d__Bacteria;p__Campylobacterota;c__Epsilonproteobacteria;o__Campylobacterales;f__Helicobacteraceae;g__Helicobacter;s__Helicobacter ganmani
GCA_949057905.1	11	none	none	none	11	0		11		TRUE	unresolved	TRUE	TRUE	0.892773	0.903614	-0.0108415	d__Bacteria;p__Bacillota_A;c__Clostridia;o__Lachnospirales;f__Lachnospiraceae;g__Acetatifactor;s__Acetatifactor sp910579755	f	96.66	1.15	95.9	0.81	56	3697937	d__Bacteria;p__Bacillota;c__Clostridia;o__Eubacteriales;f__Lachnospiraceae;g__Acetatifactor;s__
GCA_949057915.1	11	none	none	none	11	1		11		TRUE	unresolved	TRUE	TRUE	0.891146	0.8976	-0.00645407	d__Bacteria;p__Bacillota_A;c__Clostridia;o__Lachnospirales;f__Lachnospiraceae;g__COE1;s__COE1 sp000403215	f	96.12	2.87	96.04	0.93	124	4275287	d__Bacteria;p__Bacillota;c__Clostridia;o__Eubacteriales;f__Lachnospiraceae;g__;s__
GCA_949057925.1	11	none	none	none	11	6		11		TRUE	unresolved	TRUE	TRUE	0.898959	0.906456	-0.00749704	d__Bacteria;p__Bacillota_A;c__Clostridia;o__Lachnospirales;f__Lachnospiraceae;g__COE1;s__COE1 sp009774345	f	87.51	3.74	89.04	4.81	122	4337178	d__Bacteria;p__Bacillota;c__Clostridia;o__Eubacteriales;f__Lachnospiraceae;g__;s__
GCA_949057945.1	11	none	none	none	11	0		11		TRUE	unresolved	TRUE	TRUE	0.891367	0.89601	-0.0046429	d__Bacteria;p__Bacteroidota;c__Bacteroidia;o__Bacteroidales;f__Muribaculaceae;g__UBA7173;s__UBA7173 sp001689685	f	86.23	0.38	82.85	0	75	2028260	d__Bacteria;p__Bacteroidota;c__Bacteroidia;o__Bacteroidales;f__Muribaculaceae;g__;s__
GCA_949057955.1	11	none	none	none	11	0		11		TRUE	unresolved	TRUE	TRUE	0.892267	0.896386	-0.00411889	d__Bacteria;p__Bacteroidota;c__Bacteroidia;o__Bacteroidales;f__Muribaculaceae;g__Duncaniella;s__Duncaniella sp910589485	f	95.66	0.75	98.22	0.08	62	2925305	d__Bacteria;p__Bacteroidota;c__Bacteroidia;o__Bacteroidales;f__Muribaculaceae;g__Duncaniella;s__
GCA_949057965.1	11	none	none	none	11	1		11		TRUE	unresolved	TRUE	TRUE	0.88191	0.883491	-0.00158086	d__Bacteria;p__Bacillota_A;c__Clostridia;o__Lachnospirales;f__Lachnospiraceae;g__1XD8-76;s__1XD8-76 sp910578085	f	95.98	0.67	96.06	0.62	87	3672047	d__Bacteria;p__Bacillota;c__Clostridia;o__Eubacteriales;f__Lachnospiraceae;g__;s__
GCA_949057975.1	11	none	none	none	11	0		11		TRUE	unresolved	TRUE	TRUE	0.916976	0.913884	0.00309215	d__Bacteria;p__Bacteroidota;c__Bacteroidia;o__Bacteroidales;f__Muribaculaceae;g__Lepagella;s__Lepagella sp910578075	f	95.67	0.79	95.17	2.06	94	3068090	d__Bacteria;p__Bacteroidota;c__Bacteroidia;o__Bacteroidales;f__Muribaculaceae;g__;s__
GCA_949058025.1	11	none	none	none	11	0		11		TRUE	unresolved	TRUE	TRUE	0.896927	0.899733	-0.00280602	d__Bacteria;p__Bacteroidota;c__Bacteroidia;o__Bacteroidales;f__Muribaculaceae;g__Duncaniella;s__Duncaniella sp910584825	f	96.68	1.19	93.66	0.69	75	2561634	d__Bacteria;p__Bacteroidota;c__Bacteroidia;o__Bacteroidales;f__Muribaculaceae;g__Duncaniella;s__
GCA_949058055.1	11	none	none	none	11	1		11		TRUE	unresolved	TRUE	TRUE	0.854832	0.852625	0.00220701	d__Bacteria;p__Bacillota_A;c__Clostridia;o__Lachnospirales;f__Lachnospiraceae;g__MGBC114844;s__MGBC114844 sp910585255	f	93.67	0.95	82.88	0.82	249	3247380	d__Bacteria;p__Bacillota;c__Clostridia;o__Eubacteriales;f__Lachnospiraceae;g__;s__
GCA_949058085.1	11	none	none	none	11	1		11		TRUE	unresolved	TRUE	TRUE	0.893884	0.896226	-0.0023427	d__Bacteria;p__Bacillota_A;c__Clostridia;o__Christensenellales;f__Borkfalkiaceae;g__Coproplasma;s__Coproplasma sp910586065	f	94.49	0.23	97.58	0.1	46	1826523	d__Bacteria;p__Bacillota;c__Clostridia;o__Candidatus Borkfalkiales;f__Candidatus Borkfalkiaceae;g__;s__
GCA_949058095.1	11	none	none	none	11	2		11		TRUE	unresolved	TRUE	TRUE	0.887152	0.894453	-0.0073013	d__Bacteria;p__Desulfobacterota;c__Desulfovibrionia;o__Desulfovibrionales;f__Desulfovibrionaceae;g__Desulfovibrio;s__Desulfovibrio sp009773975	f	94.38	0.61	93.32	0.25	342	2572965	d__Bacteria;p__Thermodesulfobacteriota;c__Desulfovibrionia;o__Desulfovibrionales;f__Desulfovibrionaceae;g__Desulfovibrio;s__
GCA_949058105.1	11	none	11	11	11	0		11		TRUE	TRUE	TRUE	TRUE	0.861784	0.895412	-0.0336276	d__Bacteria;p__Actinomycetota;c__Actinomycetes;o__Actinomycetales;f__Bifidobacteriaceae;g__Bifidobacterium;s__Bifidobacterium globosum	f	91.77	1.74	87.74	1.97	250	1831621	d__Bacteria;p__Actinomycetota;c__Actinomycetes;o__Bifidobacteriales;f__Bifidobacteriaceae;g__Bifidobacterium;s__Bifidobacterium pseudolongum
GCA_949058155.1	11	none	none	none	11	0		11		TRUE	unresolved	TRUE	TRUE	0.90516	0.924295	-0.0191357	d__Bacteria;p__Bacteroidota;c__Bacteroidia;o__Bacteroidales;f__Muribaculaceae;g__CAG-873;s__CAG-873 sp002490635	f	96.98	0	99.89	0.02	42	2147820	d__Bacteria;p__Bacteroidota;c__Bacteroidia;o__Bacteroidales;f__Muribaculaceae;g__;s__
GCA_949058165.1	11	none	none	none	11	0		11		TRUE	unresolved	TRUE	TRUE	0.897946	0.890105	0.00784164	d__Bacteria;p__Bacteroidota;c__Bacteroidia;o__Bacteroidales;f__Bacteroidaceae;g__Prevotella;s__Prevotella intestinalis	f	92.63	0.56	89.12	0.06	281	2931274	d__Bacteria;p__Bacteroidota;c__Bacteroidia;o__Bacteroidales;f__Prevotellaceae;g__Prevotella;s__
GCA_949058185.1	11	none	none	none	11	0		11		TRUE	unresolved	TRUE	TRUE	0.848168	0.879432	-0.0312644	d__Bacteria;p__Bacillota_A;c__Clostridia;o__Oscillospirales;f__Oscillospiraceae;g__Pelethomonas;s__Pelethomonas sp910587645	f	60.72	0.34	66.81	1.4	65	1827987	d__Bacteria;p__Bacillota;c__Clostridia;o__Eubacteriales;f__Oscillospiraceae;g__;s__
GCA_949058195.1	11	none	none	none	11	1		11		TRUE	unresolved	TRUE	TRUE	0.8429	0.88219	-0.0392904	d__Bacteria;p__Bacillota_A;c__Clostridia;o__Oscillospirales;f__Oscillospiraceae;g__Enterenecus;s__Enterenecus sp910588625	f	90.21	1.34	89.28	3.69	467	3380621	d__Bacteria;p__Bacillota;c__Clostridia;o__Eubacteriales;f__Oscillospiraceae;g__;s__
GCA_949058255.1	11	none	none	none	11	0		11		TRUE	unresolved	TRUE	TRUE	0.890048	0.89005	-1.03e-06	d__Bacteria;p__Bacillota_A;c__Clostridia;o__Lachnospirales;f__Lachnospiraceae;g__CAG-303;s__CAG-303 sp910584685	f	96.64	0	94.4	0.92	44	2908946	d__Bacteria;p__Bacillota;c__Clostridia;o__Eubacteriales;f__Lachnospiraceae;g__;s__
GCA_949058295.1	11	none	none	none	11	3		11		TRUE	unresolved	TRUE	TRUE	0.868612	0.879241	-0.0106289	d__Bacteria;p__Bacillota_A;c__Clostridia;o__Lachnospirales;f__Lachnospiraceae;g__COE1;s__COE1 sp910588595	f	89.6	3.81	89.06	4.73	272	4277965	d__Bacteria;p__Bacillota;c__Clostridia;o__Eubacteriales;f__Lachnospiraceae;g__;s__
GCA_949058315.1	11	none	none	none	11	0		11		TRUE	unresolved	TRUE	TRUE	0.905553	0.905192	0.00036134	d__Bacteria;p__Bacteroidota;c__Bacteroidia;o__Bacteroidales;f__Muribaculaceae;g__UBA7173;s__UBA7173 sp910584365	f	91.23	0.75	87.54	1.66	238	2615266	d__Bacteria;p__Bacteroidota;c__Bacteroidia;o__Bacteroidales;f__Muribaculaceae;g__;s__
GCA_949058335.1	11	none	none	none	11	2		11		TRUE	unresolved	TRUE	TRUE	0.882204	0.890581	-0.00837709	d__Bacteria;p__Bacillota_A;c__Clostridia;o__Lachnospirales;f__Lachnospiraceae;g__Hominiventricola;s__Hominiventricola sp009774145	f	98.73	2.53	93.78	3	167	4169587	d__Bacteria;p__Bacillota;c__Clostridia;o__Eubacteriales;f__Lachnospiraceae;g__;s__
GCA_949058365.1	11	none	none	none	11	0		11		TRUE	unresolved	TRUE	TRUE	0.906315	0.90591	0.000404586	d__Bacteria;p__Bacteroidota;c__Bacteroidia;o__Bacteroidales;f__Muribaculaceae;g__CAG-873;s__CAG-873 sp009775535	f	92.33	0.94	85.86	0.26	507	2053949	d__Bacteria;p__Bacteroidota;c__Bacteroidia;o__Bacteroidales;f__Muribaculaceae;g__;s__
GCA_949058415.1	11	none	none	none	11	0		11		TRUE	unresolved	TRUE	TRUE	0.890621	0.897676	-0.00705426	d__Bacteria;p__Bacillota_A;c__Clostridia;o__Lachnospirales;f__Lachnospiraceae;g__UBA3282;s__UBA3282 sp910587095	f	81.53	3.28	77.86	2.52	254	2524572	d__Bacteria;p__Bacillota;c__Clostridia;o__Eubacteriales;f__Lachnospiraceae;g__;s__
GCA_949058435.1	11	none	none	none	11	0		11		TRUE	unresolved	TRUE	TRUE	0.884211	0.870772	0.0134389	d__Bacteria;p__Bacteroidota;c__Bacteroidia;o__Bacteroidales;f__Bacteroidaceae;g__Prevotella;s__Prevotella sp002933775	f	83.69	0	82.11	0.01	39	2324441	d__Bacteria;p__Bacteroidota;c__Bacteroidia;o__Bacteroidales;f__Prevotellaceae;g__Prevotella;s__
GCA_949058465.1	11	none	none	none	11	3		11		TRUE	unresolved	TRUE	TRUE	0.911593	0.916879	-0.00528657	d__Bacteria;p__Bacillota_A;c__Clostridia;o__Lachnospirales;f__Lachnospiraceae;g__Eubacterium_F;s__Eubacterium_F sp910584245	f	90.53	0.56	88.89	1.84	371	2365051	d__Bacteria;p__Bacillota;c__Clostridia;o__Eubacteriales;f__Eubacteriaceae;g__Eubacterium;s__
GCA_949058485.1	11	none	none	none	11	0		11		TRUE	unresolved	TRUE	TRUE	0.882387	0.887718	-0.005331	d__Bacteria;p__Bacillota_A;c__Clostridia;o__Lachnospirales;f__Lachnospiraceae;g__CAG-510;s__CAG-510 sp003979355	f	80.63	1.74	89.03	1.63	650	2668352	d__Bacteria;p__Bacillota;c__Clostridia;o__Eubacteriales;f__Lachnospiraceae;g__;s__
GCA_949058495.1	11	none	11	11	11	1		11		TRUE	TRUE	TRUE	TRUE	0.909291	0.902952	0.00633955	d__Bacteria;p__Bacteroidota;c__Bacteroidia;o__Bacteroidales;f__Muribaculaceae;g__Muribaculum;s__Muribaculum intestinale	f	95.47	0	87.77	0.1	119	2547816	d__Bacteria;p__Bacteroidota;c__Bacteroidia;o__Bacteroidales;f__Muribaculaceae;g__Muribaculum;s__Muribaculum intestinale
GCA_949058545.1	11	none	11	11	11	0		11		TRUE	TRUE	TRUE	TRUE	0.882214	0.884205	-0.00199107	d__Bacteria;p__Verrucomicrobiota;c__Verrucomicrobiae;o__Verrucomicrobiales;f__Akkermansiaceae;g__Akkermansia;s__Akkermansia muciniphila	f	96.43	0.68	99.96	0.34	39	2749781	d__Bacteria;p__Verrucomicrobiota;c__Verrucomicrobiae;o__Verrucomicrobiales;f__Akkermansiaceae;g__Akkermansia;s__Akkermansia muciniphila
GCA_949058555.1	11	none	none	none	11	1		11		TRUE	unresolved	TRUE	TRUE	0.856371	0.855188	0.00118273	d__Bacteria;p__Bacillota_A;c__Clostridia;o__TANB77;f__CAG-508;g__RGIG8482;s__RGIG8482 sp022799315	f	81.93	0.89	98.47	3.55	32	1795844	d__Bacteria;p__Bacillota;c__Clostridia;o__;f__;g__;s__
GCA_949058565.1	11	none	none	none	11	2		11		TRUE	unresolved	TRUE	TRUE	0.888046	0.894814	-0.00676794	d__Bacteria;p__Bacillota_A;c__Clostridia;o__Lachnospirales;f__Lachnospiraceae;g__VSOB01;s__VSOB01 sp910589075	f	93.87	3.11	90.93	1.74	388	3417142	d__Bacteria;p__Bacillota;c__Clostridia;o__Eubacteriales;f__Lachnospiraceae;g__;s__
GCA_949058575.1	11	none	11	11	11	0		11		TRUE	TRUE	TRUE	TRUE	0.901804	0.899086	0.00271775	d__Bacteria;p__Bacteroidota;c__Bacteroidia;o__Bacteroidales;f__Bacteroidaceae;g__Bacteroides;s__Bacteroides caecimuris_A	f	63.79	1.72	72.45	1.1	198	3494069	d__Bacteria;p__Bacteroidota;c__Bacteroidia;o__Bacteroidales;f__Bacteroidaceae;g__Bacteroides;s__Bacteroides caecimuris
GCA_949058585.1	11	none	none	none	11	1		11		TRUE	unresolved	TRUE	TRUE	0.870044	0.871497	-0.00145352	d__Bacteria;p__Bacillota_A;c__Clostridia;o__Lachnospirales;f__Lachnospiraceae;g__Acetatifactor;s__Acetatifactor sp910577185	f	88.22	2.2	86.59	0.72	511	3402074	d__Bacteria;p__Bacillota;c__Clostridia;o__Eubacteriales;f__Lachnospiraceae;g__Acetatifactor;s__
GCA_949058595.1	11	none	none	none	11	0		11		TRUE	unresolved	TRUE	TRUE	0.911102	0.926345	-0.0152429	d__Bacteria;p__Bacteroidota;c__Bacteroidia;o__Bacteroidales;f__Muribaculaceae;g__UBA3263;s__UBA3263 sp001689615	f	60.38	0.75	58.17	0.15	35	1405511	d__Bacteria;p__Bacteroidota;c__Bacteroidia;o__Bacteroidales;f__Muribaculaceae;g__;s__
GCA_949058635.1	11	none	none	none	11	0		11		TRUE	unresolved	TRUE	TRUE	0.879497	0.89526	-0.0157636	d__Bacteria;p__Bacteroidota;c__Bacteroidia;o__Bacteroidales;f__Muribaculaceae;g__Lepagella;s__Lepagella sp910584125	f	96.1	1.13	95.84	0.29	58	2455907	d__Bacteria;p__Bacteroidota;c__Bacteroidia;o__Bacteroidales;f__Muribaculaceae;g__;s__
GCA_949058655.1	11	none	none	none	11	0		11		TRUE	unresolved	TRUE	TRUE	0.898447	0.906838	-0.00839103	d__Bacteria;p__Bacteroidota;c__Bacteroidia;o__Bacteroidales;f__Muribaculaceae;g__Paramuribaculum;s__Paramuribaculum sp910579185	f	67.36	0.38	62.81	0.12	21	1671308	d__Bacteria;p__Bacteroidota;c__Bacteroidia;o__Bacteroidales;f__Muribaculaceae;g__;s__
GCA_949058685.1	11	none	none	none	11	0		11		TRUE	unresolved	TRUE	TRUE	0.875647	0.870861	0.00478665	d__Bacteria;p__Pseudomonadota;c__Alphaproteobacteria;o__RF32;f__CAG-239;g__CAG-267;s__CAG-267 sp910576955	f	95.6	0	100	0.11	51	1834687	d__Bacteria;p__Pseudomonadota;c__Alphaproteobacteria;o__;f__;g__;s__
GCA_949058705.1	11	none	none	none	11	1		11		TRUE	unresolved	TRUE	TRUE	0.868476	0.873486	-0.00500999	d__Bacteria;p__Bacillota_A;c__Clostridia;o__Lachnospirales;f__Lachnospiraceae;g__Acetatifactor;s__Acetatifactor sp910585015	f	95.49	4.61	94.67	3.81	145	4113380	d__Bacteria;p__Bacillota;c__Clostridia;o__Eubacteriales;f__Lachnospiraceae;g__Acetatifactor;s__
GCA_949058725.1	11	none	none	none	11	2		11		TRUE	unresolved	TRUE	TRUE	0.814913	0.883545	-0.0686325	d__Bacteria;p__Actinomycetota;c__Coriobacteriia;o__Coriobacteriales;f__Atopobiaceae;g__Granulimonas;s__Granulimonas faecalis	f	100	1.08	96.07	0.17	15	2211257	d__Bacteria;p__Actinomycetota;c__Coriobacteriia;o__Coriobacteriales;f__Atopobiaceae;g__;s__
GCA_949058745.1	11	none	none	none	11	0		11		TRUE	unresolved	TRUE	TRUE	0.866327	0.86824	-0.00191383	d__Bacteria;p__Bacillota_A;c__Clostridia;o__TANB77;f__CAG-508;g__RGIG8482;s__RGIG8482 sp022796855	f	72.12	1.34	84.47	2.02	243	1330841	d__Bacteria;p__Bacillota;c__Clostridia;o__;f__;g__;s__
GCA_949058825.1	11	none	none	none	11	0		11		TRUE	unresolved	TRUE	TRUE	0.903615	0.921621	-0.0180062	d__Bacteria;p__Bacillota_A;c__Clostridia;o__Christensenellales;f__Borkfalkiaceae;g__Gallimonas;s__Gallimonas sp910585595	f	94.76	0.4	98.16	0.08	115	1834428	d__Bacteria;p__Bacillota;c__Clostridia;o__Candidatus Borkfalkiales;f__Candidatus Borkfalkiaceae;g__;s__
GCA_949058845.1	11	none	none	none	11	0		11		TRUE	unresolved	TRUE	TRUE	0.882816	0.872333	0.0104828	d__Bacteria;p__Bacteroidota;c__Bacteroidia;o__Bacteroidales;f__Bacteroidaceae;g__Prevotella;s__Prevotella sp002933775	f	97.78	0.37	90.77	0.11	29	2781413	d__Bacteria;p__Bacteroidota;c__Bacteroidia;o__Bacteroidales;f__Prevotellaceae;g__Prevotella;s__
GCA_949058865.1	11	none	none	none	11	2		11		TRUE	unresolved	TRUE	TRUE	0.877552	0.894302	-0.0167504	d__Bacteria;p__Bacillota_A;c__Clostridia;o__Lachnospirales;f__Lachnospiraceae;g__Acetatifactor;s__Acetatifactor sp910584375	f	96.93	1.25	96.18	0.58	83	4174167	d__Bacteria;p__Bacillota;c__Clostridia;o__Eubacteriales;f__Lachnospiraceae;g__Acetatifactor;s__
GCA_949058875.1	11	none	none	none	11	2		11		TRUE	unresolved	TRUE	TRUE	0.86659	0.876503	-0.00991218	d__Bacteria;p__Bacillota_A;c__Clostridia;o__Lachnospirales;f__Lachnospiraceae;g__Acetatifactor;s__Acetatifactor sp910585615	f	88.04	1.83	87.79	4.58	551	4280090	d__Bacteria;p__Bacillota;c__Clostridia;o__Eubacteriales;f__Lachnospiraceae;g__Acetatifactor;s__
GCA_949058905.1	11	none	none	none	11	0		11		TRUE	unresolved	TRUE	TRUE	0.913148	0.908021	0.00512725	d__Bacteria;p__Bacteroidota;c__Bacteroidia;o__Bacteroidales;f__Muribaculaceae;g__Duncaniella;s__Duncaniella sp910577335	f	97.17	0.38	99.95	0	71	2924182	d__Bacteria;p__Bacteroidota;c__Bacteroidia;o__Bacteroidales;f__Muribaculaceae;g__Duncaniella;s__
GCA_949058935.1	11	none	none	none	11	2		11		TRUE	unresolved	TRUE	TRUE	0.810765	0.882371	-0.0716069	d__Bacteria;p__Actinomycetota;c__Coriobacteriia;o__Coriobacteriales;f__Atopobiaceae;g__Granulimonas;s__Granulimonas faecalis	f	100	0.68	97.67	0.08	54	2161636	d__Bacteria;p__Actinomycetota;c__Coriobacteriia;o__Coriobacteriales;f__Atopobiaceae;g__;s__
GCA_949058945.1	11	none	none	none	11	1		11		TRUE	unresolved	TRUE	TRUE	0.826044	0.869088	-0.0430443	d__Bacteria;p__Bacillota_A;c__Clostridia;o__Oscillospirales;f__Oscillospiraceae;g__Pelethomonas;s__Pelethomonas sp014237695	f	92.67	0.67	87.3	0.85	309	3124644	d__Bacteria;p__Bacillota;c__Clostridia;o__Eubacteriales;f__Oscillospiraceae;g__;s__
GCA_949059005.1	11	none	none	none	11	1		11		TRUE	unresolved	TRUE	TRUE	0.890543	0.891133	-0.000589874	d__Bacteria;p__Bacillota_A;c__Clostridia;o__Lachnospirales;f__Lachnospiraceae;g__An181;s__An181 sp910585545	f	91.23	3.61	95.16	5.23	664	3631285	d__Bacteria;p__Bacillota;c__Clostridia;o__Eubacteriales;f__Lachnospiraceae;g__;s__
GCA_949059015.1	11	none	none	none	11	0		11		TRUE	unresolved	TRUE	TRUE	0.893016	0.891793	0.00122284	d__Bacteria;p__Spirochaetota;c__Brachyspirae;o__Brachyspirales;f__Brachyspiraceae;g__Brachyspira;s__Brachyspira sp910588665	f	97.2	0	98.65	0.47	203	2089394	d__Bacteria;p__Spirochaetota;c__Spirochaetia;o__Brachyspirales;f__Brachyspiraceae;g__;s__
GCA_949059035.1	11	none	none	none	11	1		11		TRUE	unresolved	TRUE	TRUE	0.856285	0.860928	-0.00464349	d__Bacteria;p__Bacillota_A;c__Clostridia;o__Lachnospirales;f__Lachnospiraceae;g__Caccovicinus;s__Caccovicinus sp910585635	f	99.05	0.95	98.36	3.48	101	4685055	d__Bacteria;p__Bacillota;c__Clostridia;o__Eubacteriales;f__Lachnospiraceae;g__;s__
GCA_949059045.1	11	none	none	none	11	0		11		TRUE	unresolved	TRUE	TRUE	0.899293	0.900634	-0.00134085	d__Bacteria;p__Bacillota_A;c__Clostridia;o__Christensenellales;f__CAG-917;g__CAG-475;s__CAG-475 sp910577815	f	82.16	0.17	86.92	0.97	145	1270090	d__Bacteria;p__Bacillota;c__Clostridia;o__Eubacteriales;f__;g__;s__
GCA_949059065.1	11	none	none	none	11	3		11		TRUE	unresolved	TRUE	TRUE	0.862215	0.859525	0.00269041	d__Bacteria;p__Bacillota_A;c__Clostridia;o__Lachnospirales;f__Lachnospiraceae;g__COE1;s__COE1 sp003513705	f	96.44	2.01	95.59	4.91	206	4872871	d__Bacteria;p__Bacillota;c__Clostridia;o__Eubacteriales;f__Lachnospiraceae;g__;s__
GCA_949059105.1	11	none	none	none	11	5		11		TRUE	unresolved	TRUE	TRUE	0.893223	0.891537	0.00168585	d__Bacteria;p__Bacteroidota;c__Bacteroidia;o__Bacteroidales;f__Muribaculaceae;g__Lepagella;s__Lepagella sp009775375	f	96.97	0.75	90.52	0.16	200	3083895	d__Bacteria;p__Bacteroidota;c__Bacteroidia;o__Bacteroidales;f__Muribaculaceae;g__;s__
GCA_949059135.1	11	none	none	none	11	1		11		TRUE	unresolved	TRUE	TRUE	0.894448	0.897771	-0.00332356	d__Bacteria;p__Bacteroidota;c__Bacteroidia;o__Bacteroidales;f__Muribaculaceae;g__UBA7173;s__UBA7173 sp001689685	f	90.4	0.31	84.1	0.27	62	2144987	d__Bacteria;p__Bacteroidota;c__Bacteroidia;o__Bacteroidales;f__Muribaculaceae;g__;s__
GCA_949059155.1	11	none	none	none	11	1		11		TRUE	unresolved	TRUE	TRUE	0.916192	0.915751	0.00044145	d__Bacteria;p__Bacteroidota;c__Bacteroidia;o__Bacteroidales;f__Muribaculaceae;g__Lepagella;s__Lepagella sp001701295	f	60.5	1.72	61.12	0.77	80	1660436	d__Bacteria;p__Bacteroidota;c__Bacteroidia;o__Bacteroidales;f__Muribaculaceae;g__;s__
GCA_949059165.1	11	none	none	none	11	4		11		TRUE	unresolved	TRUE	TRUE	0.891692	0.89337	-0.00167859	d__Bacteria;p__Bacillota_A;c__Clostridia;o__Lachnospirales;f__Lachnospiraceae;g__Petralouisia;s__Petralouisia sp910589635	f	92.87	0.73	90.37	1.08	739	3165757	d__Bacteria;p__Bacillota;c__Clostridia;o__Eubacteriales;f__Lachnospiraceae;g__;s__
GCA_949059175.1	11	none	11	11	11	1		11		TRUE	TRUE	TRUE	TRUE	0.887867	0.88954	-0.00167361	d__Bacteria;p__Bacillota;c__Bacilli;o__Lactobacillales;f__Lactobacillaceae;g__Limosilactobacillus;s__Limosilactobacillus rodentium	f	81.15	0.55	69.36	0.02	56	1336633	d__Bacteria;p__Bacillota;c__Bacilli;o__Lactobacillales;f__Lactobacillaceae;g__Limosilactobacillus;s__Limosilactobacillus reuteri
GCA_949059195.1	11	none	none	none	11	0		11		TRUE	unresolved	TRUE	TRUE	0.86977	0.866931	0.00283894	d__Bacteria;p__Bacillota_A;c__Clostridia;o__Oscillospirales;f__Acutalibacteraceae;g__UMGS1071;s__UMGS1071 sp910577755	f	93.79	0.31	90.02	0.22	320	1658015	d__Bacteria;p__Bacillota;c__Clostridia;o__Eubacteriales;f__;g__;s__
GCA_949059265.1	11	none	none	none	11	2		11		TRUE	unresolved	TRUE	TRUE	0.89052	0.898072	-0.00755203	d__Bacteria;p__Bacteroidota;c__Bacteroidia;o__Bacteroidales;f__Muribaculaceae;g__Paramuribaculum;s__Paramuribaculum sp001689535	f	80.13	1.04	78.79	1.26	78	2117975	d__Bacteria;p__Bacteroidota;c__Bacteroidia;o__Bacteroidales;f__Muribaculaceae;g__;s__
GCA_949059275.1	11	none	none	none	11	0		11		TRUE	unresolved	TRUE	TRUE	0.894415	0.899429	-0.0050139	d__Bacteria;p__Actinomycetota;c__Coriobacteriia;o__Coriobacteriales;f__Eggerthellaceae;g__Anaerotardibacter;s__Anaerotardibacter sp000435675	f	100	0.12	92.41	0	7	1742356	d__Bacteria;p__Actinomycetota;c__Coriobacteriia;o__Eggerthellales;f__Eggerthellaceae;g__;s__
GCA_949059285.1	11	none	none	none	11	3		11		TRUE	unresolved	TRUE	TRUE	0.850193	0.845242	0.00495077	d__Bacteria;p__Bacillota_A;c__Clostridia;o__Lachnospirales;f__Lachnospiraceae;g__Acetatifactor;s__Acetatifactor sp910589655	f	76.92	2.01	66.21	1.02	638	3477034	d__Bacteria;p__Bacillota;c__Clostridia;o__Eubacteriales;f__Lachnospiraceae;g__Acetatifactor;s__
GCA_949059295.1	11	none	none	none	11	0		11		TRUE	unresolved	TRUE	TRUE	0.89898	0.894231	0.00474976	d__Bacteria;p__Bacillota_A;c__Clostridia;o__Christensenellales;f__UBA3700;g__RACS-045;s__RACS-045 sp910579785	f	88.46	0.89	95.58	0.59	340	1667875	d__Bacteria;p__Bacillota;c__Clostridia;o__Eubacteriales;f__;g__;s__
GCA_949059305.1	11	none	none	none	11	1		11		TRUE	unresolved	TRUE	TRUE	0.896028	0.895361	0.000666165	d__Bacteria;p__Bacillota_A;c__Clostridia;o__Lachnospirales;f__Lachnospiraceae;g__COE1;s__COE1 sp000403335	f	95.86	1.81	97.88	0.49	98	3566686	d__Bacteria;p__Bacillota;c__Clostridia;o__Eubacteriales;f__Lachnospiraceae;g__;s__
GCA_949059315.1	11	none	none	none	11	0		11		TRUE	unresolved	TRUE	TRUE	0.826458	0.86152	-0.0350621	d__Bacteria;p__Bacillota_A;c__Clostridia;o__Oscillospirales;f__Oscillospiraceae;g__Dysosmobacter;s__Dysosmobacter sp910584995	f	59.77	0	52.24	1.82	307	1473441	d__Bacteria;p__Bacillota;c__Clostridia;o__Eubacteriales;f__Oscillospiraceae;g__Oscillibacter;s__
GCA_949059325.1	11	none	none	none	11	1		11		TRUE	unresolved	TRUE	TRUE	0.873673	0.882785	-0.00911154	d__Bacteria;p__Bacillota_A;c__Clostridia;o__Lachnospirales;f__Lachnospiraceae;g__Acetatifactor;s__Acetatifactor sp003612485	f	96.65	1.92	98.67	0.35	99	3828112	d__Bacteria;p__Bacillota;c__Clostridia;o__Eubacteriales;f__Lachnospiraceae;g__Acetatifactor;s__
GCA_949059335.1	11	none	none	none	11	0		11		TRUE	unresolved	TRUE	TRUE	0.907326	0.91169	-0.00436432	d__Bacteria;p__Bacillota_A;c__Clostridia;o__Lachnospirales;f__Lachnospiraceae;g__UBA3282;s__UBA3282 sp003612405	f	79.86	1.58	87.7	1.75	237	2930809	d__Bacteria;p__Bacillota;c__Clostridia;o__Eubacteriales;f__Lachnospiraceae;g__;s__
GCA_949059355.1	11	none	none	none	11	0		11		TRUE	unresolved	TRUE	TRUE	0.913706	0.913342	0.000364105	d__Bacteria;p__Cyanobacteriota;c__Vampirovibrionia;o__Gastranaerophilales;f__RUG14156;g__MGBC122484;s__MGBC122484 sp910587245	f	78.73	4.47	81.92	4.37	381	1689071	d__Bacteria;p__;c__;o__;f__;g__;s__
GCA_949059435.1	11	none	none	none	11	4		11		TRUE	unresolved	TRUE	TRUE	0.867117	0.877308	-0.0101911	d__Bacteria;p__Bacillota_A;c__Clostridia;o__Lachnospirales;f__Lachnospiraceae;g__COE1;s__COE1 sp910588595	f	91.14	2.87	89.58	0.32	205	3759663	d__Bacteria;p__Bacillota;c__Clostridia;o__Eubacteriales;f__Lachnospiraceae;g__;s__
GCA_949059445.1	11	none	11	11	11	0		11		TRUE	TRUE	TRUE	TRUE	0.913339	0.911933	0.00140638	d__Bacteria;p__Bacteroidota;c__Bacteroidia;o__Bacteroidales;f__Tannerellaceae;g__Parabacteroides;s__Parabacteroides goldsteinii	f	92.06	3.21	90.34	4.81	487	5930810	d__Bacteria;p__Bacteroidota;c__Bacteroidia;o__Bacteroidales;f__Tannerellaceae;g__Parabacteroides;s__Parabacteroides goldsteinii
GCA_949059475.1	11	none	none	none	11	0		11		TRUE	unresolved	TRUE	TRUE	0.884206	0.884469	-0.000262678	d__Bacteria;p__Bacillota_A;c__Clostridia;o__Lachnospirales;f__Lachnospiraceae;g__UBA3282;s__UBA3282 sp009774215	f	83.22	1.9	87.11	3.45	421	2919921	d__Bacteria;p__Bacillota;c__Clostridia;o__Eubacteriales;f__Lachnospiraceae;g__;s__
GCA_949059485.1	11	none	none	none	11	0		11		TRUE	unresolved	TRUE	TRUE	0.889688	0.897132	-0.0074448	d__Bacteria;p__Bacillota_A;c__Clostridia;o__Lachnospirales;f__Lachnospiraceae;g__UBA3282;s__UBA3282 sp910584965	f	94.06	1.25	96.04	0.73	90	3364899	d__Bacteria;p__Bacillota;c__Clostridia;o__Eubacteriales;f__Lachnospiraceae;g__;s__
GCA_949059505.1	11	none	none	none	11	0		11		TRUE	unresolved	TRUE	TRUE	0.930372	0.928166	0.00220616	d__Bacteria;p__Bacteroidota;c__Bacteroidia;o__Bacteroidales;f__Muribaculaceae;g__Paramuribaculum;s__Paramuribaculum sp001689565	f	94.85	0.66	84.45	0.16	143	2000759	d__Bacteria;p__Bacteroidota;c__Bacteroidia;o__Bacteroidales;f__Muribaculaceae;g__;s__
GCA_949059515.1	11	none	none	none	11	0		11		TRUE	unresolved	TRUE	TRUE	0.916891	0.933036	-0.0161447	d__Bacteria;p__Bacteroidota;c__Bacteroidia;o__Bacteroidales;f__Marinifilaceae;g__Odoribacter;s__Odoribacter sp910578985	f	82.8	0.81	78.1	0.28	152	2015589	d__Bacteria;p__Bacteroidota;c__Bacteroidia;o__Bacteroidales;f__Odoribacteraceae;g__Odoribacter;s__
GCA_949059525.1	11	none	none	none	11	0		11		TRUE	unresolved	TRUE	TRUE	0.863702	0.861101	0.00260098	d__Bacteria;p__Bacillota_A;c__Clostridia;o__TANB77;f__CAG-508;g__CAG-269;s__CAG-269 sp949443285	f	76.95	1.68	97.21	0.92	311	1621699	d__Bacteria;p__Bacillota;c__Clostridia;o__;f__;g__;s__
GCA_949059575.1	11	none	none	none	11	0		11		TRUE	unresolved	TRUE	TRUE	0.897915	0.904825	-0.00691006	d__Bacteria;p__Bacteroidota;c__Bacteroidia;o__Bacteroidales;f__Muribaculaceae;g__Lepagella;s__Lepagella sp002493515	f	93.44	1.32	92.49	0.4	159	2879714	d__Bacteria;p__Bacteroidota;c__Bacteroidia;o__Bacteroidales;f__Muribaculaceae;g__;s__
GCA_949059635.1	11	none	none	none	11	0		11		TRUE	unresolved	TRUE	TRUE	0.922983	0.921129	0.00185376	d__Bacteria;p__Bacteroidota;c__Bacteroidia;o__Bacteroidales;f__Muribaculaceae;g__Paramuribaculum;s__Paramuribaculum sp910586895	f	98.66	0	99.99	0.1	32	2455556	d__Bacteria;p__Bacteroidota;c__Bacteroidia;o__Bacteroidales;f__Muribaculaceae;g__;s__
GCA_949059645.1	11	none	none	none	11	0		11		TRUE	unresolved	TRUE	TRUE	0.893321	0.908403	-0.015082	d__Bacteria;p__Bacillota_A;c__Clostridia;o__Christensenellales;f__Borkfalkiaceae;g__Gallimonas;s__Gallimonas sp910588615	f	82.66	0	90.36	0.12	42	1486080	d__Bacteria;p__Bacillota;c__Clostridia;o__Candidatus Borkfalkiales;f__Candidatus Borkfalkiaceae;g__;s__
GCA_949059655.1	11	none	none	none	11	2		11		TRUE	unresolved	TRUE	TRUE	0.90296	0.90509	-0.00212945	d__Bacteria;p__Bacillota_A;c__Clostridia;o__Lachnospirales;f__Lachnospiraceae;g__Hominisplanchenecus_A;s__Hominisplanchenecus_A murintestinalis	f	93.54	1.06	91.49	1.31	342	2551363	d__Bacteria;p__Bacillota;c__Clostridia;o__Eubacteriales;f__Lachnospiraceae;g__;s__
GCA_949059725.1	11	none	none	none	11	0		11		TRUE	unresolved	TRUE	TRUE	0.893083	0.897396	-0.00431242	d__Bacteria;p__Bacteroidota;c__Bacteroidia;o__Bacteroidales;f__Muribaculaceae;g__Duncaniella;s__Duncaniella sp910589485	f	96.42	0.75	99.57	0.08	54	2926199	d__Bacteria;p__Bacteroidota;c__Bacteroidia;o__Bacteroidales;f__Muribaculaceae;g__Duncaniella;s__
GCA_949059745.1	11	none	11	11	11	0		11		TRUE	TRUE	TRUE	TRUE	0.920036	0.917021	0.00301454	d__Bacteria;p__Bacteroidota;c__Bacteroidia;o__Bacteroidales;f__Bacteroidaceae;g__Bacteroides;s__Bacteroides uniformis	f	94.42	0.68	88.33	0.52	60	4051027	d__Bacteria;p__Bacteroidota;c__Bacteroidia;o__Bacteroidales;f__Bacteroidaceae;g__Bacteroides;s__Bacteroides uniformis
GCA_949059765.1	11	none	none	none	11	0		11		TRUE	unresolved	TRUE	TRUE	0.902211	0.912307	-0.0100954	d__Bacteria;p__Bacteroidota;c__Bacteroidia;o__Bacteroidales;f__Muribaculaceae;g__Lepagella;s__Lepagella sp009775355	f	93.84	0.45	89.87	0.01	114	2091060	d__Bacteria;p__Bacteroidota;c__Bacteroidia;o__Bacteroidales;f__Muribaculaceae;g__;s__
GCA_949059795.1	11	none	none	none	11	0		11		TRUE	unresolved	TRUE	TRUE	0.902499	0.908468	-0.00596851	d__Bacteria;p__Bacillota_A;c__Clostridia;o__Lachnospirales;f__Lachnospiraceae;g__Eubacterium_F;s__Eubacterium_F sp910589665	f	96.64	1.34	95.28	0.95	126	2749763	d__Bacteria;p__Bacillota;c__Clostridia;o__Eubacteriales;f__Eubacteriaceae;g__Eubacterium;s__
GCA_949059805.1	11	none	none	none	11	0		11		TRUE	unresolved	TRUE	TRUE	0.910691	0.929939	-0.0192472	d__Bacteria;p__Bacteroidota;c__Bacteroidia;o__Bacteroidales;f__Marinifilaceae;g__Odoribacter;s__Odoribacter sp910578985	f	92.74	0	88.45	0.17	177	2280387	d__Bacteria;p__Bacteroidota;c__Bacteroidia;o__Bacteroidales;f__Odoribacteraceae;g__Odoribacter;s__
GCA_949059835.1	11	none	none	none	11	1		11		TRUE	unresolved	TRUE	TRUE	0.889619	0.892036	-0.00241711	d__Bacteria;p__Desulfobacterota;c__Desulfovibrionia;o__Desulfovibrionales;f__Desulfovibrionaceae;g__Taurinivorans;s__Taurinivorans muris	f	98.22	0	99.25	0	109	2255171	d__Bacteria;p__Thermodesulfobacteriota;c__Desulfovibrionia;o__Desulfovibrionales;f__Desulfovibrionaceae;g__Mailhella;s__
GCA_949059855.1	11	none	none	none	11	1		11		TRUE	unresolved	TRUE	TRUE	0.894337	0.896119	-0.00178214	d__Bacteria;p__Bacteroidota;c__Bacteroidia;o__Bacteroidales;f__Muribaculaceae;g__UBA7173;s__UBA7173 sp001689685	f	96.52	0.69	94.2	1.69	165	2386451	d__Bacteria;p__Bacteroidota;c__Bacteroidia;o__Bacteroidales;f__Muribaculaceae;g__;s__
GCA_949059885.1	11	none	none	none	11	0		11		TRUE	unresolved	TRUE	TRUE	0.888259	0.893419	-0.00516022	d__Bacteria;p__Elusimicrobiota;c__Elusimicrobia;o__Elusimicrobiales;f__Elusimicrobiaceae;g__Avelusimicrobium;s__Avelusimicrobium sp910576915	f	96.63	0	99.44	0.3	33	1664075	d__Bacteria;p__Elusimicrobiota;c__Elusimicrobia;o__Elusimicrobiales;f__Elusimicrobiaceae;g__Elusimicrobium;s__
GCA_949059905.1	11	none	none	none	11	1		11		TRUE	unresolved	TRUE	TRUE	0.871709	0.865693	0.00601587	d__Bacteria;p__Bacillota_A;c__Clostridia;o__Lachnospirales;f__Lachnospiraceae;g__Kineothrix;s__Kineothrix sp910588855	f	97.03	0.57	97.72	0.25	103	3779833	d__Bacteria;p__Bacillota;c__Clostridia;o__Eubacteriales;f__Lachnospiraceae;g__Kineothrix;s__
GCA_949059915.1	11	none	none	none	11	1		11		TRUE	unresolved	TRUE	TRUE	0.831323	0.884293	-0.0529696	d__Bacteria;p__Bacillota_A;c__Clostridia;o__Oscillospirales;f__Oscillospiraceae;g__Pelethomonas;s__Pelethomonas sp910578505	f	87.3	1.34	88.48	0	157	2632036	d__Bacteria;p__Bacillota;c__Clostridia;o__Eubacteriales;f__Oscillospiraceae;g__;s__
GCA_949059925.1	11	none	none	none	11	2		11		TRUE	unresolved	TRUE	TRUE	0.881078	0.878951	0.00212698	d__Bacteria;p__Bacillota_A;c__Clostridia;o__Lachnospirales;f__Lachnospiraceae;g__CAG-303;s__CAG-303 sp910585215	f	95.99	2.53	96.57	1.57	101	3359216	d__Bacteria;p__Bacillota;c__Clostridia;o__Eubacteriales;f__Lachnospiraceae;g__;s__
GCA_949059935.1	11	none	none	none	11	0		11		TRUE	unresolved	TRUE	TRUE	0.860701	0.861641	-0.000939862	d__Bacteria;p__Bacillota_A;c__Clostridia;o__Lachnospirales;f__Lachnospiraceae;g__Petralouisia;s__Petralouisia sp910577785	f	97.65	0.86	95.25	0.85	245	3826096	d__Bacteria;p__Bacillota;c__Clostridia;o__Eubacteriales;f__Lachnospiraceae;g__;s__
GCA_949059945.1	11	none	none	none	11	1		11		TRUE	unresolved	TRUE	TRUE	0.890958	0.918227	-0.0272683	d__Bacteria;p__Bacillota_A;c__Clostridia;o__Lachnospirales;f__Lachnospiraceae;g__Hominiventricola;s__Hominiventricola sp009774135	f	74.1	1.9	75.19	2.2	397	2341621	d__Bacteria;p__Bacillota;c__Clostridia;o__Eubacteriales;f__Lachnospiraceae;g__;s__
GCA_949059965.1	11	none	none	none	11	0		11		TRUE	unresolved	TRUE	TRUE	0.929655	0.92734	0.00231505	d__Bacteria;p__Bacteroidota;c__Bacteroidia;o__Bacteroidales;f__Muribaculaceae;g__JAFLTL01;s__JAFLTL01 sp910578395	f	86.8	0.88	81.37	1.03	134	1939486	d__Bacteria;p__Bacteroidota;c__Bacteroidia;o__Bacteroidales;f__Muribaculaceae;g__;s__
GCA_949059995.1	11	none	none	none	11	0		11		TRUE	unresolved	TRUE	TRUE	0.911777	0.916502	-0.00472505	d__Bacteria;p__Pseudomonadota;c__Alphaproteobacteria;o__RF32;f__CAG-239;g__MGBC118957;s__MGBC118957 sp910584385	f	97.85	0	100	0.96	28	1572471	d__Bacteria;p__Pseudomonadota;c__Alphaproteobacteria;o__;f__;g__;s__
GCA_949060025.1	11	none	none	none	11	0		11		TRUE	unresolved	TRUE	TRUE	0.8973	0.895174	0.00212623	d__Bacteria;p__Bacillota_A;c__Clostridia;o__Christensenellales;f__UBA3700;g__RACS-045;s__RACS-045 sp910584635	f	90.97	0.89	94.2	0.62	341	1545456	d__Bacteria;p__Bacillota;c__Clostridia;o__Eubacteriales;f__;g__;s__
GCA_949060045.1	11	none	none	none	11	2		11		TRUE	unresolved	TRUE	TRUE	0.873892	0.886621	-0.0127298	d__Bacteria;p__Bacillota_A;c__Clostridia;o__Lachnospirales;f__Lachnospiraceae;g__UBA3402;s__UBA3402 sp910575585	f	84.64	0	78.01	0	229	2638760	d__Bacteria;p__Bacillota;c__Clostridia;o__Eubacteriales;f__Clostridiaceae;g__Hungatella;s__
GCA_949060055.1	11	none	none	none	11	0		11		TRUE	unresolved	TRUE	TRUE	0.841947	0.846505	-0.00455875	d__Bacteria;p__Bacteroidota;c__Bacteroidia;o__Bacteroidales;f__Rikenellaceae;g__Tidjanibacter;s__Tidjanibacter sp910577285	f	97.6	0	99.92	0.02	56	2101890	d__Bacteria;p__Bacteroidota;c__Bacteroidia;o__Bacteroidales;f__Rikenellaceae;g__Tidjanibacter;s__
GCA_949060065.1	11	none	none	none	11	1		11		TRUE	unresolved	TRUE	TRUE	0.875182	0.882565	-0.00738342	d__Bacteria;p__Bacillota_A;c__Clostridia;o__Oscillospirales;f__Ruminococcaceae;g__CAG-115;s__CAG-115 sp910579125	f	94.52	0.67	92.79	1.39	40	2465389	d__Bacteria;p__Bacillota;c__Clostridia;o__Eubacteriales;f__Oscillospiraceae;g__;s__
GCA_949060075.1	11	none	none	none	11	1		11		TRUE	unresolved	TRUE	TRUE	0.869494	0.898064	-0.0285699	d__Bacteria;p__Bacillota_A;c__Clostridia;o__Lachnospirales;f__Lachnospiraceae;g__Hominiventricola;s__Hominiventricola sp910587765	f	96.2	1.29	90.28	3.54	174	3749440	d__Bacteria;p__Bacillota;c__Clostridia;o__Eubacteriales;f__Lachnospiraceae;g__;s__
GCA_949060095.1	11	none	none	none	11	0		11		TRUE	unresolved	TRUE	TRUE	0.895044	0.906892	-0.0118482	d__Bacteria;p__Bacteroidota;c__Bacteroidia;o__Bacteroidales;f__Muribaculaceae;g__Lepagella;s__Lepagella sp009775355	f	82.7	0.75	82.11	0.05	52	2116778	d__Bacteria;p__Bacteroidota;c__Bacteroidia;o__Bacteroidales;f__Muribaculaceae;g__;s__
GCA_949060105.1	11	none	none	none	11	0		11		TRUE	unresolved	TRUE	TRUE	0.870837	0.920498	-0.0496606	d__Bacteria;p__Bacillota_A;c__Clostridia;o__Oscillospirales;f__Oscillospiraceae;g__MGBC124762;s__MGBC124762 sp910579775	f	83.63	1.34	78.33	0.89	204	1455541	d__Bacteria;p__Bacillota;c__Clostridia;o__Eubacteriales;f__Oscillospiraceae;g__;s__
GCA_949060125.1	11	none	none	none	11	1		11		TRUE	unresolved	TRUE	TRUE	0.918376	0.917548	0.000827249	d__Bacteria;p__Bacteroidota;c__Bacteroidia;o__Bacteroidales;f__Muribaculaceae;g__Duncaniella;s__Duncaniella sp910578615	f	67.24	3.45	69.51	3.59	354	1975221	d__Bacteria;p__Bacteroidota;c__Bacteroidia;o__Bacteroidales;f__Muribaculaceae;g__Duncaniella;s__
GCA_949060135.1	11	none	none	none	11	1		11		TRUE	unresolved	TRUE	TRUE	0.91689	0.916594	0.000295688	d__Bacteria;p__Bacteroidota;c__Bacteroidia;o__Bacteroidales;f__Muribaculaceae;g__Paramuribaculum;s__Paramuribaculum sp910587425	f	64.26	1.72	68.06	0.91	373	1927710	d__Bacteria;p__Bacteroidota;c__Bacteroidia;o__Bacteroidales;f__Muribaculaceae;g__;s__
GCA_949060155.1	11	none	none	none	11	0		11		TRUE	unresolved	TRUE	TRUE	0.783043	0.794036	-0.0109929	d__Bacteria;p__Bacillota_A;c__Clostridia;o__Oscillospirales;f__Ruminococcaceae;g__UBA866;s__UBA866 sp022791945	f	93.01	0.67	96.51	0.01	409	2632335	d__Bacteria;p__Bacillota;c__Clostridia;o__Eubacteriales;f__Oscillospiraceae;g__;s__
GCA_949060175.1	11	none	none	none	11	1		11		TRUE	unresolved	TRUE	TRUE	0.897461	0.900267	-0.00280565	d__Bacteria;p__Bacillota_A;c__Clostridia;o__Lachnospirales;f__Lachnospiraceae;g__Roseburia_B;s__Roseburia_B sp003612565	f	93.12	1.28	85.26	0.23	543	3056691	d__Bacteria;p__Bacillota;c__Clostridia;o__Eubacteriales;f__Lachnospiraceae;g__;s__
GCA_949060245.1	11	none	none	none	11	0		11		TRUE	unresolved	TRUE	TRUE	0.902905	0.911238	-0.00833291	d__Bacteria;p__Pseudomonadota;c__Alphaproteobacteria;o__Rs-D84;f__Rs-D84;g__Enterousia;s__Enterousia sp949878575	f	85.45	0.55	94.27	0	78	874364	d__Bacteria;p__Pseudomonadota;c__Alphaproteobacteria;o__;f__;g__;s__
GCA_949060255.1	11	none	none	none	11	5		11		TRUE	unresolved	TRUE	TRUE	0.874436	0.874744	-0.000307971	d__Bacteria;p__Bacillota_A;c__Clostridia;o__Lachnospirales;f__Lachnospiraceae;g__COE1;s__COE1 sp949066965	f	98.16	1.84	95.08	3.26	492	5581696	d__Bacteria;p__Bacillota;c__Clostridia;o__Eubacteriales;f__Lachnospiraceae;g__;s__
GCA_949060305.1	11	none	11	11	11	0		11		TRUE	TRUE	TRUE	TRUE	0.908903	0.911819	-0.00291651	d__Bacteria;p__Campylobacterota;c__Campylobacteria;o__Campylobacterales;f__Helicobacteraceae;g__Helicobacter_C;s__Helicobacter_C typhlonius	f	99.35	1.06	99.99	0.56	34	1893016	d__Bacteria;p__Campylobacterota;c__Epsilonproteobacteria;o__Campylobacterales;f__Helicobacteraceae;g__Helicobacter;s__Helicobacter typhlonius
GCA_949060315.1	11	none	none	none	11	3		11		TRUE	unresolved	TRUE	TRUE	0.85197	0.859076	-0.00710516	d__Bacteria;p__Bacillota_A;c__Clostridia;o__Lachnospirales;f__Lachnospiraceae;g__Brotaphodocola;s__Brotaphodocola sp910584845	f	91.75	1.22	91.14	2.94	904	3307597	d__Bacteria;p__Bacillota;c__Clostridia;o__Eubacteriales;f__Lachnospiraceae;g__;s__
GCA_949060325.1	11	none	none	none	11	0		11		TRUE	unresolved	TRUE	TRUE	0.85235	0.862085	-0.0097356	d__Bacteria;p__Actinomycetota;c__Coriobacteriia;o__Coriobacteriales;f__Atopobiaceae;g__Leptogranulimonas;s__Leptogranulimonas caecicola	f	99.19	0	93.88	0.06	59	1934550	d__Bacteria;p__Actinomycetota;c__Coriobacteriia;o__Coriobacteriales;f__Atopobiaceae;g__;s__
GCA_949060345.1	11	none	none	none	11	1		11		TRUE	unresolved	TRUE	TRUE	0.902972	0.90932	-0.0063478	d__Bacteria;p__Bacillota_A;c__Clostridia;o__Lachnospirales;f__Lachnospiraceae;g__Eubacterium_F;s__Eubacterium_F sp910584245	f	94.63	1.57	99.39	0.01	45	2751187	d__Bacteria;p__Bacillota;c__Clostridia;o__Eubacteriales;f__Eubacteriaceae;g__Eubacterium;s__
GCA_949060365.1	11	none	11	11	11	0		11		TRUE	TRUE	TRUE	TRUE	0.839757	0.874341	-0.0345839	d__Bacteria;p__Actinomycetota;c__Coriobacteriia;o__Coriobacteriales;f__Eggerthellaceae;g__Adlercreutzia;s__Adlercreutzia caecimuris	f	88.63	2.86	85.81	5.52	141	2451403	d__Bacteria;p__Actinomycetota;c__Coriobacteriia;o__Eggerthellales;f__Eggerthellaceae;g__Adlercreutzia;s__Adlercreutzia caecimuris
GCA_949060385.1	11	none	none	none	11	1		11		TRUE	unresolved	TRUE	TRUE	0.872034	0.902481	-0.0304478	d__Bacteria;p__Bacteroidota;c__Bacteroidia;o__Bacteroidales;f__Rikenellaceae;g__Alistipes;s__Alistipes sp910577475	f	86.1	0.96	80.56	0.29	93	1733821	d__Bacteria;p__Bacteroidota;c__Bacteroidia;o__Bacteroidales;f__Rikenellaceae;g__Alistipes;s__
GCA_949060395.1	11	none	none	none	11	0		11		TRUE	unresolved	TRUE	TRUE	0.904671	0.91376	-0.00908933	d__Bacteria;p__Bacteroidota;c__Bacteroidia;o__Bacteroidales;f__Muribaculaceae;g__Lepagella;s__Lepagella sp009775355	f	89.48	2.8	85.28	2.5	281	2113026	d__Bacteria;p__Bacteroidota;c__Bacteroidia;o__Bacteroidales;f__Muribaculaceae;g__;s__
GCA_949060415.1	11	none	11	11	11	2		11		TRUE	TRUE	TRUE	TRUE	0.889134	0.886838	0.00229588	d__Bacteria;p__Deferribacterota;c__Deferribacteres;o__Deferribacterales;f__Mucispirillaceae;g__Mucispirillum;s__Mucispirillum schaedleri	f	95.64	2.59	96.2	0.6	186	2159082	d__Bacteria;p__Deferribacterota;c__Deferribacteres;o__Deferribacterales;f__Mucispirillaceae;g__Mucispirillum;s__Mucispirillum schaedleri
GCA_949060435.1	11	none	none	none	11	4		11		TRUE	unresolved	TRUE	TRUE	0.878607	0.876668	0.00193903	d__Bacteria;p__Bacillota_A;c__Clostridia;o__Lachnospirales;f__Lachnospiraceae;g__MGBC100174;s__MGBC100174 sp910576895	f	97.99	1.34	97.87	0.7	89	3273810	d__Bacteria;p__Bacillota;c__Clostridia;o__Eubacteriales;f__Lachnospiraceae;g__;s__
GCA_949060505.1	11	none	none	none	11	0		11		TRUE	unresolved	TRUE	TRUE	0.890778	0.898791	-0.00801293	d__Bacteria;p__Bacteroidota;c__Bacteroidia;o__Bacteroidales;f__Muribaculaceae;g__Lepagella;s__Lepagella sp900760815	f	97.04	0.38	96.53	0.36	98	2985050	d__Bacteria;p__Bacteroidota;c__Bacteroidia;o__Bacteroidales;f__Muribaculaceae;g__;s__
GCA_949060545.1	11	none	11	11	11	1		11		TRUE	TRUE	TRUE	TRUE	0.878324	0.884967	-0.00664298	d__Bacteria;p__Verrucomicrobiota;c__Verrucomicrobiae;o__Verrucomicrobiales;f__Akkermansiaceae;g__Akkermansia;s__Akkermansia muciniphila_A	f	97.28	0	99.99	0.01	69	2613435	d__Bacteria;p__Verrucomicrobiota;c__Verrucomicrobiae;o__Verrucomicrobiales;f__Akkermansiaceae;g__Akkermansia;s__Akkermansia muciniphila
GCA_949060555.1	11	none	11	11	11	4		11		TRUE	TRUE	TRUE	TRUE	0.894127	0.892368	0.00175847	d__Bacteria;p__Bacteroidota;c__Bacteroidia;o__Bacteroidales;f__Bacteroidaceae;g__Bacteroides;s__Bacteroides caecimuris	f	78.59	3.45	85.16	4.36	483	4248589	d__Bacteria;p__Bacteroidota;c__Bacteroidia;o__Bacteroidales;f__Bacteroidaceae;g__Bacteroides;s__Bacteroides caecimuris
GCA_949060565.1	11	none	none	none	11	0		11		TRUE	unresolved	TRUE	TRUE	0.900247	0.906934	-0.00668762	d__Bacteria;p__Bacteroidota;c__Bacteroidia;o__Bacteroidales;f__Muribaculaceae;g__Duncaniella;s__Duncaniella sp910587165	f	66.06	0.75	70.24	0.06	31	1896490	d__Bacteria;p__Bacteroidota;c__Bacteroidia;o__Bacteroidales;f__Muribaculaceae;g__Duncaniella;s__
GCA_949060605.1	11	none	none	none	11	1		11		TRUE	unresolved	TRUE	TRUE	0.853262	0.851951	0.00131107	d__Bacteria;p__Bacillota_A;c__Clostridia;o__Christensenellales;f__CAG-314;g__Fimimonas;s__Fimimonas sp910587795	f	92.74	0.83	98.98	0.04	76	1599455	d__Bacteria;p__Bacillota;c__Clostridia;o__Eubacteriales;f__;g__;s__
GCA_949060645.1	11	none	none	none	11	2		11		TRUE	unresolved	TRUE	TRUE	0.900263	0.901106	-0.000843594	d__Bacteria;p__Bacillota_A;c__Clostridia;o__Lachnospirales;f__Lachnospiraceae;g__An181;s__An181 sp910585545	f	93.57	0.58	96.69	0.01	73	2579440	d__Bacteria;p__Bacillota;c__Clostridia;o__Eubacteriales;f__Lachnospiraceae;g__;s__
GCA_949060665.1	11	none	none	none	11	1		11		TRUE	unresolved	TRUE	TRUE	0.914853	0.919382	-0.00452942	d__Bacteria;p__Bacillota_A;c__Clostridia;o__Christensenellales;f__UBA1242;g__Caccovivens;s__Caccovivens sp948514155	f	69.32	0.81	90.56	1.4	186	864571	d__Bacteria;p__Bacillota;c__Clostridia;o__Eubacteriales;f__;g__;s__
GCA_949060695.1	11	none	none	none	11	3		11		TRUE	unresolved	TRUE	TRUE	0.897805	0.899845	-0.00203995	d__Bacteria;p__Bacteroidota;c__Bacteroidia;o__Bacteroidales;f__Muribaculaceae;g__Paramuribaculum;s__Paramuribaculum sp001689535	f	88.74	0.38	85.96	0.26	137	2432896	d__Bacteria;p__Bacteroidota;c__Bacteroidia;o__Bacteroidales;f__Muribaculaceae;g__;s__
GCA_949060705.1	11	none	none	none	11	0		11		TRUE	unresolved	TRUE	TRUE	0.913139	0.9132	-6.12e-05	d__Bacteria;p__Bacillota_I;c__Bacilli_A;o__RF39;f__UBA660;g__CAG-582;s__CAG-582 sp910588195	f	91.57	0	92.52	0.89	61	1535769	d__Bacteria;p__Bacillota;c__Bacilli;o__;f__;g__;s__
GCA_949060715.1	11	none	none	none	11	0		11		TRUE	unresolved	TRUE	TRUE	0.891689	0.899845	-0.00815624	d__Bacteria;p__Bacteroidota;c__Bacteroidia;o__Bacteroidales;f__Muribaculaceae;g__Lepagella;s__Lepagella sp900760815	f	69.87	0.38	63.19	0.01	23	1953351	d__Bacteria;p__Bacteroidota;c__Bacteroidia;o__Bacteroidales;f__Muribaculaceae;g__;s__
GCA_949060725.1	11	none	none	none	11	0		11		TRUE	unresolved	TRUE	TRUE	0.887264	0.892789	-0.00552484	d__Bacteria;p__Elusimicrobiota;c__Elusimicrobia;o__Elusimicrobiales;f__Elusimicrobiaceae;g__Avelusimicrobium;s__Avelusimicrobium sp910576915	f	96.63	0	99.45	0.3	35	1662672	d__Bacteria;p__Elusimicrobiota;c__Elusimicrobia;o__Elusimicrobiales;f__Elusimicrobiaceae;g__Elusimicrobium;s__
GCA_949060735.1	11	none	none	none	11	0		11		TRUE	unresolved	TRUE	TRUE	0.859946	0.856239	0.00370718	d__Bacteria;p__Bacillota_A;c__Clostridia;o__Christensenellales;f__CAG-314;g__Fimimonas;s__Fimimonas sp910586905	f	88.71	1.21	89.21	1.28	280	1672968	d__Bacteria;p__Bacillota;c__Clostridia;o__Eubacteriales;f__;g__;s__
GCA_949060765.1	11	none	none	none	11	0		11		TRUE	unresolved	TRUE	TRUE	0.824377	0.869639	-0.0452614	d__Bacteria;p__Bacteroidota;c__Bacteroidia;o__Bacteroidales;f__Rikenellaceae;g__Alistipes;s__Alistipes sp910584485	f	98.08	0.96	90.77	0.04	22	2143348	d__Bacteria;p__Bacteroidota;c__Bacteroidia;o__Bacteroidales;f__Rikenellaceae;g__Alistipes;s__
GCA_949060795.1	11	none	none	none	11	0		11		TRUE	unresolved	TRUE	TRUE	0.916374	0.923937	-0.00756311	d__Bacteria;p__Bacteroidota;c__Bacteroidia;o__Bacteroidales;f__Muribaculaceae;g__CAG-873;s__CAG-873 sp009775135	f	83.56	4.91	72.31	2.62	349	2256877	d__Bacteria;p__Bacteroidota;c__Bacteroidia;o__Bacteroidales;f__Muribaculaceae;g__;s__
GCA_949060815.1	11	none	none	none	11	0		11		TRUE	unresolved	TRUE	TRUE	0.926406	0.934409	-0.00800236	d__Bacteria;p__Bacteroidota;c__Bacteroidia;o__Bacteroidales;f__Muribaculaceae;g__CAG-873;s__CAG-873 sp910583525	f	90.47	1.82	89.18	2.45	210	2717447	d__Bacteria;p__Bacteroidota;c__Bacteroidia;o__Bacteroidales;f__Muribaculaceae;g__;s__
GCA_949060825.1	11	none	none	none	11	0		11		TRUE	unresolved	TRUE	TRUE	0.901203	0.911676	-0.0104735	d__Bacteria;p__Bacteroidota;c__Bacteroidia;o__Bacteroidales;f__Muribaculaceae;g__CAG-873;s__CAG-873 sp910578365	f	92.03	0.38	86.91	0.44	395	2119162	d__Bacteria;p__Bacteroidota;c__Bacteroidia;o__Bacteroidales;f__Muribaculaceae;g__;s__
GCA_949060855.1	11	none	none	none	4	3	Low support for recoding	11		TRUE	unresolved	TRUE	TRUE	0.902681	0.896614	0.00606766	d__Bacteria;p__Bacteroidota;c__Bacteroidia;o__Bacteroidales;f__Bacteroidaceae;g__Bacteroides;s__Bacteroides muris	f	84.19	0.19	77.2	0.11	94	3106636	d__Bacteria;p__Bacteroidota;c__Bacteroidia;o__Bacteroidales;f__Bacteroidaceae;g__Bacteroides;s__
GCA_949060885.1	11	none	none	none	11	0		11		TRUE	unresolved	TRUE	TRUE	0.905618	0.917866	-0.0122482	d__Bacteria;p__Bacteroidota;c__Bacteroidia;o__Bacteroidales;f__Muribaculaceae;g__CAG-873;s__CAG-873 sp910578365	f	96.52	0.38	91.59	0.26	89	2248736	d__Bacteria;p__Bacteroidota;c__Bacteroidia;o__Bacteroidales;f__Muribaculaceae;g__;s__
GCA_949060915.1	11	none	none	none	11	0		11		TRUE	unresolved	TRUE	TRUE	0.88779	0.902811	-0.0150209	d__Bacteria;p__Bacteroidota;c__Bacteroidia;o__Bacteroidales;f__Muribaculaceae;g__UBA7173;s__UBA7173 sp910585755	f	95.89	0.88	94.39	0.95	192	2712361	d__Bacteria;p__Bacteroidota;c__Bacteroidia;o__Bacteroidales;f__Muribaculaceae;g__;s__
GCA_949060925.1	11	none	11	11	11	3		11		TRUE	TRUE	TRUE	TRUE	0.906659	0.90348	0.00317895	d__Bacteria;p__Bacteroidota;c__Bacteroidia;o__Bacteroidales;f__Bacteroidaceae;g__Bacteroides;s__Bacteroides thetaiotaomicron	f	99.41	0.67	99.99	2.38	49	6535486	d__Bacteria;p__Bacteroidota;c__Bacteroidia;o__Bacteroidales;f__Bacteroidaceae;g__Bacteroides;s__Bacteroides thetaiotaomicron
GCA_949060965.1	11	none	none	none	11	1		11		TRUE	unresolved	TRUE	TRUE	0.895364	0.89829	-0.00292528	d__Bacteria;p__Bacteroidota;c__Bacteroidia;o__Bacteroidales;f__Muribaculaceae;g__UBA7173;s__UBA7173 sp001689685	f	90.5	0	83.79	0.02	86	2170388	d__Bacteria;p__Bacteroidota;c__Bacteroidia;o__Bacteroidales;f__Muribaculaceae;g__;s__
GCA_949060985.1	11	none	none	none	11	0		11		TRUE	unresolved	TRUE	TRUE	0.866954	0.866358	0.000595726	d__Bacteria;p__Bacillota_A;c__Clostridia;o__Lachnospirales;f__Lachnospiraceae;g__Butyribacter;s__Butyribacter sp910586555	f	72.55	1.34	67.45	3.54	338	2727766	d__Bacteria;p__Bacillota;c__Clostridia;o__Eubacteriales;f__Lachnospiraceae;g__;s__
GCA_949061055.1	11	none	none	none	11	0		11		TRUE	unresolved	TRUE	TRUE	0.898457	0.899556	-0.00109948	d__Bacteria;p__Bacillota_A;c__Clostridia;o__Oscillospirales;f__Acutalibacteraceae;g__Eubacterium_R;s__Eubacterium_R sp011958665	f	97.32	0.67	98.86	2.37	145	2042778	d__Bacteria;p__Bacillota;c__Clostridia;o__Eubacteriales;f__;g__;s__
GCA_949061065.1	11	none	none	none	11	0		11		TRUE	unresolved	TRUE	TRUE	0.895889	0.900132	-0.00424316	d__Bacteria;p__Bacillota_A;c__Clostridia;o__Lachnospirales;f__Lachnospiraceae;g__Acetatifactor;s__Acetatifactor sp910578815	f	83.99	1.55	83.07	0.39	147	2946625	d__Bacteria;p__Bacillota;c__Clostridia;o__Eubacteriales;f__Lachnospiraceae;g__Acetatifactor;s__
GCA_949061075.1	11	none	none	none	11	1		11		TRUE	unresolved	TRUE	TRUE	0.910691	0.915037	-0.00434606	d__Bacteria;p__Bacillota_A;c__Clostridia;o__Lachnospirales;f__Lachnospiraceae;g__MGBC143606;s__MGBC143606 sp910587935	f	92.2	1.81	95.5	0.16	119	2928860	d__Bacteria;p__Bacillota;c__Clostridia;o__Eubacteriales;f__Lachnospiraceae;g__;s__
GCA_949061085.1	11	none	none	none	11	5		11		TRUE	unresolved	TRUE	TRUE	0.89396	0.893747	0.000213472	d__Bacteria;p__Bacillota_A;c__Clostridia;o__Lachnospirales;f__Lachnospiraceae;g__Eubacterium_J;s__Eubacterium_J sp910584345	f	85.3	2.41	94.61	3.92	570	2932478	d__Bacteria;p__Bacillota;c__Clostridia;o__Eubacteriales;f__Eubacteriaceae;g__Eubacterium;s__
GCA_949061095.1	11	none	none	none	11	1		11		TRUE	unresolved	TRUE	TRUE	0.905671	0.906548	-0.000877572	d__Bacteria;p__Bacillota_I;c__Bacilli_A;o__RF39;f__UBA660;g__CAG-582;s__CAG-582 sp910588195	f	88.2	0	89.91	0.9	56	1790168	d__Bacteria;p__Bacillota;c__Bacilli;o__;f__;g__;s__
GCA_949061105.1	11	none	11	11	11	1		11		TRUE	TRUE	TRUE	TRUE	0.869381	0.868257	0.00112417	d__Bacteria;p__Bacillota;c__Bacilli;o__Lactobacillales;f__Lactobacillaceae;g__Lactobacillus;s__Lactobacillus johnsonii	f	83.49	3.7	83.44	0.19	238	1634987	d__Bacteria;p__Bacillota;c__Bacilli;o__Lactobacillales;f__Lactobacillaceae;g__Lactobacillus;s__Lactobacillus johnsonii
GCA_949061125.1	11	none	11	11	11	3		11		TRUE	TRUE	TRUE	TRUE	0.89013	0.906157	-0.0160267	d__Bacteria;p__Bacillota_A;c__Clostridia;o__Oscillospirales;f__Acutalibacteraceae;g__Acutalibacter;s__Acutalibacter muris	f	86.89	0	80.6	0.02	360	2190350	d__Bacteria;p__Bacillota;c__Clostridia;o__Eubacteriales;f__Oscillospiraceae;g__Acutalibacter;s__Acutalibacter muris
GCA_949061145.1	11	none	none	none	11	0		11		TRUE	unresolved	TRUE	TRUE	0.884076	0.88307	0.00100591	d__Bacteria;p__Bacillota_A;c__Clostridia;o__Christensenellales;f__UBA3700;g__RACS-045;s__RACS-045 sp013316135	f	94.18	0.22	96.58	0.67	70	2057831	d__Bacteria;p__Bacillota;c__Clostridia;o__Eubacteriales;f__;g__;s__
GCA_949061165.1	11	none	none	none	11	0		11		TRUE	unresolved	TRUE	TRUE	0.88362	0.921143	-0.0375234	d__Bacteria;p__Bacteroidota;c__Bacteroidia;o__Bacteroidales;f__Muribaculaceae;g__CAG-873;s__CAG-873 sp910587925	f	90.47	0.97	84.45	1.63	437	2206919	d__Bacteria;p__Bacteroidota;c__Bacteroidia;o__Bacteroidales;f__Muribaculaceae;g__;s__
GCA_949061185.1	11	none	none	none	11	0		11		TRUE	unresolved	TRUE	TRUE	0.907374	0.91285	-0.00547565	d__Bacteria;p__Bacillota_A;c__Clostridia;o__Lachnospirales;f__Lachnospiraceae;g__MD308;s__MD308 sp910578455	f	83.63	3.51	74.22	1.98	125	2450850	d__Bacteria;p__Bacillota;c__Clostridia;o__Eubacteriales;f__Lachnospiraceae;g__Dorea;s__
GCA_949061205.1	11	none	none	none	11	0		11		TRUE	unresolved	TRUE	TRUE	0.885763	0.88061	0.0051532	d__Bacteria;p__Bacteroidota;c__Bacteroidia;o__Bacteroidales;f__Muribaculaceae;g__Duncaniella;s__Duncaniella sp910577345	f	66.54	0	82.69	1.13	506	2888885	d__Bacteria;p__Bacteroidota;c__Bacteroidia;o__Bacteroidales;f__Muribaculaceae;g__Duncaniella;s__
GCA_949061215.1	11	none	none	none	11	0		11		TRUE	unresolved	TRUE	TRUE	0.834421	0.868195	-0.0337736	d__Bacteria;p__Bacillota_A;c__Clostridia;o__Oscillospirales;f__Oscillospiraceae;g__Dysosmobacter;s__Dysosmobacter sp910588005	f	67.19	1.9	61.54	2.07	423	2370997	d__Bacteria;p__Bacillota;c__Clostridia;o__Eubacteriales;f__Oscillospiraceae;g__Oscillibacter;s__
GCA_949061245.1	11	none	none	none	11	1		11		TRUE	unresolved	TRUE	TRUE	0.893805	0.904081	-0.0102761	d__Bacteria;p__Bacillota_A;c__Clostridia;o__Lachnospirales;f__Lachnospiraceae;g__Eubacterium_F;s__Eubacterium_F sp910574015	f	91.46	2.07	88.39	4.39	822	3541318	d__Bacteria;p__Bacillota;c__Clostridia;o__Eubacteriales;f__Eubacteriaceae;g__Eubacterium;s__
GCA_949061265.1	11	none	none	none	11	1		11		TRUE	unresolved	TRUE	TRUE	0.860864	0.855764	0.00509994	d__Bacteria;p__Bacillota_A;c__Clostridia;o__Oscillospirales;f__Ruminococcaceae;g__Ruminiclostridium_E;s__Ruminiclostridium_E sp910588335	f	89.71	1.34	90.33	0.99	457	2834149	d__Bacteria;p__Bacillota;c__Clostridia;o__Eubacteriales;f__Oscillospiraceae;g__Ruminiclostridium;s__
GCA_949061295.1	11	none	none	none	11	0		11		TRUE	unresolved	TRUE	TRUE	0.829712	0.883871	-0.0541585	d__Bacteria;p__Bacillota_A;c__Clostridia;o__Oscillospirales;f__Oscillospiraceae;g__Enterenecus;s__Enterenecus sp910585265	f	65.54	1.34	52.64	1.01	275	1420683	d__Bacteria;p__Bacillota;c__Clostridia;o__Eubacteriales;f__Oscillospiraceae;g__;s__
GCA_949061305.1	11	none	none	none	11	0		11		TRUE	unresolved	TRUE	TRUE	0.887217	0.887302	-8.54e-05	d__Bacteria;p__Bacillota_A;c__Clostridia;o__Lachnospirales;f__Lachnospiraceae;g__Roseburia_B;s__Roseburia_B sp910589105	f	96.07	0.48	84.64	0.24	81	2751498	d__Bacteria;p__Bacillota;c__Clostridia;o__Eubacteriales;f__Lachnospiraceae;g__;s__
GCA_949061315.1	11	none	none	none	11	0		11		TRUE	unresolved	TRUE	TRUE	0.843759	0.86642	-0.0226613	d__Bacteria;p__Bacillota_A;c__Clostridia;o__Oscillospirales;f__Acutalibacteraceae;g__Acutalibacter;s__Acutalibacter sp910587995	f	94.63	0	94.31	0.01	134	2418439	d__Bacteria;p__Bacillota;c__Clostridia;o__Eubacteriales;f__;g__;s__
GCA_949061325.1	11	none	none	none	11	0		11		TRUE	unresolved	TRUE	TRUE	0.904388	0.905999	-0.00161099	d__Bacteria;p__Bacteroidota;c__Bacteroidia;o__Bacteroidales;f__Muribaculaceae;g__Lepagella;s__Lepagella sp002361215	f	59.58	0.39	57.61	0.15	167	1398521	d__Bacteria;p__Bacteroidota;c__Bacteroidia;o__Bacteroidales;f__Muribaculaceae;g__;s__
GCA_949061345.1	11	none	11	11	11	1		11		TRUE	TRUE	TRUE	TRUE	0.916819	0.913338	0.0034812	d__Bacteria;p__Bacteroidota;c__Bacteroidia;o__Bacteroidales;f__Tannerellaceae;g__Parabacteroides;s__Parabacteroides goldsteinii	f	71.73	1.28	66.03	0.8	758	3842932	d__Bacteria;p__Bacteroidota;c__Bacteroidia;o__Bacteroidales;f__Tannerellaceae;g__Parabacteroides;s__Parabacteroides goldsteinii
GCA_949061395.1	11	none	none	none	11	1		11		TRUE	unresolved	TRUE	TRUE	0.88125	0.884686	-0.00343629	d__Bacteria;p__Patescibacteria;c__Saccharimonadia;o__Saccharimonadales;f__Nanosyncoccaceae;g__Nanosyncoccus;s__Nanosyncoccus sp948851665	f	65.52	0	67.94	0.37	39	751973	d__Bacteria;p__Candidatus Saccharibacteria;c__;o__;f__;g__;s__
GCA_949061415.1	11	none	none	none	11	2		11		TRUE	unresolved	TRUE	TRUE	0.860895	0.857853	0.00304191	d__Bacteria;p__Bacillota_A;c__Clostridia;o__Lachnospirales;f__Lachnospiraceae;g__COE1;s__COE1 sp003513705	f	96.44	2.01	96.13	1.93	148	4401505	d__Bacteria;p__Bacillota;c__Clostridia;o__Eubacteriales;f__Lachnospiraceae;g__;s__
GCA_949061455.1	11	none	none	none	11	0		11		TRUE	unresolved	TRUE	TRUE	0.891906	0.889669	0.00223747	d__Bacteria;p__Cyanobacteriota;c__Vampirovibrionia;o__Gastranaerophilales;f__RUG14156;g__MGBC122484;s__MGBC122484 sp910586855	f	92.31	2.85	95.34	0.16	77	1949966	d__Bacteria;p__;c__;o__;f__;g__;s__
GCA_949061475.1	11	none	11	11	11	0		11		TRUE	TRUE	TRUE	TRUE	0.910825	0.904315	0.0065101	d__Bacteria;p__Bacteroidota;c__Bacteroidia;o__Bacteroidales;f__Bacteroidaceae;g__Phocaeicola;s__Phocaeicola sartorii	f	72.05	0	80.34	3.5	770	3726824	d__Bacteria;p__Bacteroidota;c__Bacteroidia;o__Bacteroidales;f__Bacteroidaceae;g__Phocaeicola;s__Phocaeicola sartorii
GCA_949061495.1	11	none	none	none	11	1		11		TRUE	unresolved	TRUE	TRUE	0.908427	0.92024	-0.0118131	d__Bacteria;p__Bacteroidota;c__Bacteroidia;o__Bacteroidales;f__Muribaculaceae;g__CAG-873;s__CAG-873 sp009775265	f	85.72	0.97	88.36	0.02	89	2049258	d__Bacteria;p__Bacteroidota;c__Bacteroidia;o__Bacteroidales;f__Muribaculaceae;g__;s__
GCA_949061525.1	11	none	none	none	11	1		11		TRUE	unresolved	TRUE	TRUE	0.904719	0.907719	-0.00300048	d__Bacteria;p__Bacteroidota;c__Bacteroidia;o__Bacteroidales;f__Muribaculaceae;g__Paramuribaculum;s__Paramuribaculum sp910586475	f	79.61	0.68	76.68	0.74	362	1815373	d__Bacteria;p__Bacteroidota;c__Bacteroidia;o__Bacteroidales;f__Muribaculaceae;g__;s__
GCA_949061545.1	11	none	none	none	11	0		11		TRUE	unresolved	TRUE	TRUE	0.901362	0.904529	-0.00316727	d__Bacteria;p__Bacillota_A;c__Clostridia;o__Christensenellales;f__Borkfalkiaceae;g__Coproplasma;s__Coproplasma sp910577555	f	89.06	0	89.2	0.68	257	1426149	d__Bacteria;p__Bacillota;c__Clostridia;o__Candidatus Borkfalkiales;f__Candidatus Borkfalkiaceae;g__;s__
GCA_949061555.1	11	none	none	none	11	3		11		TRUE	unresolved	TRUE	TRUE	0.851182	0.843581	0.00760138	d__Bacteria;p__Bacillota_A;c__Clostridia;o__Lachnospirales;f__Lachnospiraceae;g__Acetatifactor;s__Acetatifactor sp910589655	f	89.88	2.2	83.93	0.64	302	3578429	d__Bacteria;p__Bacillota;c__Clostridia;o__Eubacteriales;f__Lachnospiraceae;g__Acetatifactor;s__
GCA_949061565.1	11	none	none	none	11	1		11		TRUE	unresolved	TRUE	TRUE	0.844942	0.890297	-0.0453546	d__Bacteria;p__Bacillota_A;c__Clostridia;o__Oscillospirales;f__Oscillospiraceae;g__Enterenecus;s__Enterenecus sp949494735	f	84.13	1.51	67.03	4.25	343	2946584	d__Bacteria;p__Bacillota;c__Clostridia;o__Eubacteriales;f__Oscillospiraceae;g__;s__
GCA_949061605.1	11	none	none	none	11	1		11		TRUE	unresolved	TRUE	TRUE	0.907913	0.907932	-1.9e-05	d__Bacteria;p__Bacteroidota;c__Bacteroidia;o__Bacteroidales;f__Muribaculaceae;g__UBA7173;s__UBA7173 sp910584365	f	89.77	1.13	86.98	0.37	180	2471035	d__Bacteria;p__Bacteroidota;c__Bacteroidia;o__Bacteroidales;f__Muribaculaceae;g__;s__
GCA_949061635.1	11	none	none	none	11	0		11		TRUE	unresolved	TRUE	TRUE	0.855252	0.871126	-0.0158745	d__Bacteria;p__Desulfobacterota;c__Desulfovibrionia;o__Desulfovibrionales;f__Desulfovibrionaceae;g__Bilophila;s__Bilophila sp910585945	f	97.04	0	99.18	0.26	94	2922485	d__Bacteria;p__Thermodesulfobacteriota;c__Desulfovibrionia;o__Desulfovibrionales;f__Desulfovibrionaceae;g__Bilophila;s__
GCA_949061665.1	11	none	none	none	11	1		11		TRUE	unresolved	TRUE	TRUE	0.907382	0.910518	-0.00313582	d__Bacteria;p__Bacillota_A;c__Clostridia;o__Lachnospirales;f__Lachnospiraceae;g__Eubacterium_F;s__Eubacterium_F sp910589595	f	97.87	0	95.88	0.31	69	2644607	d__Bacteria;p__Bacillota;c__Clostridia;o__Eubacteriales;f__Eubacteriaceae;g__Eubacterium;s__
GCA_949061675.1	11	none	none	none	11	0		11		TRUE	unresolved	TRUE	TRUE	0.836646	0.876688	-0.0400424	d__Bacteria;p__Bacillota_A;c__Clostridia;o__Oscillospirales;f__Oscillospiraceae;g__Lawsonibacter;s__Lawsonibacter sp910585815	f	93.61	1.51	78.09	1.23	189	2548274	d__Bacteria;p__Bacillota;c__Clostridia;o__Eubacteriales;f__Oscillospiraceae;g__;s__
GCA_949061685.1	11	none	none	none	11	2		11		TRUE	unresolved	TRUE	TRUE	0.905339	0.895757	0.00958127	d__Bacteria;p__Bacteroidota;c__Bacteroidia;o__Bacteroidales;f__Muribaculaceae;g__Lepagella;s__Lepagella muris	f	97.31	0.88	92.47	1.19	147	4010115	d__Bacteria;p__Bacteroidota;c__Bacteroidia;o__Bacteroidales;f__Muribaculaceae;g__;s__
GCA_949061695.1	11	none	none	none	11	1		11		TRUE	unresolved	TRUE	TRUE	0.881843	0.88289	-0.00104665	d__Bacteria;p__Bacillota_A;c__Clostridia;o__Oscillospirales;f__Ruminococcaceae;g__RGIG8773;s__RGIG8773 sp910584715	f	90.33	0.92	89.91	2.75	733	3099417	d__Bacteria;p__Bacillota;c__Clostridia;o__Eubacteriales;f__Oscillospiraceae;g__;s__
GCA_949061705.1	11	none	none	none	11	0		11		TRUE	unresolved	TRUE	TRUE	0.912494	0.914091	-0.00159684	d__Bacteria;p__Bacteroidota;c__Bacteroidia;o__Bacteroidales;f__Muribaculaceae;g__Lepagella;s__Lepagella sp003979075	f	87.06	0.75	79.26	0.21	186	1707125	d__Bacteria;p__Bacteroidota;c__Bacteroidia;o__Bacteroidales;f__Muribaculaceae;g__;s__
GCA_949061735.1	11	none	none	none	11	1		11		TRUE	unresolved	TRUE	TRUE	0.915782	0.915484	0.000298141	d__Bacteria;p__Bacteroidota;c__Bacteroidia;o__Bacteroidales;f__Muribaculaceae;g__Lepagella;s__Lepagella sp910585285	f	77.59	0	78.34	0.48	266	2723544	d__Bacteria;p__Bacteroidota;c__Bacteroidia;o__Bacteroidales;f__Muribaculaceae;g__;s__
GCA_949061805.1	11	none	none	none	11	1		11		TRUE	unresolved	TRUE	TRUE	0.91526	0.921992	-0.00673185	d__Bacteria;p__Bacillota_A;c__Clostridia;o__Lachnospirales;f__Lachnospiraceae;g__Eubacterium_F;s__Eubacterium_F sp910584245	f	86.41	0	83.63	0.82	104	2191671	d__Bacteria;p__Bacillota;c__Clostridia;o__Eubacteriales;f__Eubacteriaceae;g__Eubacterium;s__
GCA_949061815.1	11	none	none	none	11	0		11		TRUE	unresolved	TRUE	TRUE	0.907759	0.922664	-0.0149054	d__Bacteria;p__Bacteroidota;c__Bacteroidia;o__Bacteroidales;f__Muribaculaceae;g__CAG-873;s__CAG-873 sp009775225	f	92.04	1.6	86.81	2.08	136	2104131	d__Bacteria;p__Bacteroidota;c__Bacteroidia;o__Bacteroidales;f__Muribaculaceae;g__;s__
GCA_949061825.1	11	none	none	none	11	1		11		TRUE	unresolved	TRUE	TRUE	0.896759	0.902462	-0.00570372	d__Bacteria;p__Bacillota_A;c__Clostridia;o__Lachnospirales;f__Lachnospiraceae;g__Suilimivivens;s__Suilimivivens sp009917455	f	98.19	3.5	96.92	2.5	252	4035963	d__Bacteria;p__Bacillota;c__Clostridia;o__Eubacteriales;f__Lachnospiraceae;g__;s__
GCA_949061855.1	11	none	none	none	11	0		11		TRUE	unresolved	TRUE	TRUE	0.917134	0.923272	-0.00613815	d__Bacteria;p__Bacteroidota;c__Bacteroidia;o__Bacteroidales;f__Muribaculaceae;g__Duncaniella;s__Duncaniella sp910586305	f	68.1	0	75.56	0.15	105	1820255	d__Bacteria;p__Bacteroidota;c__Bacteroidia;o__Bacteroidales;f__Muribaculaceae;g__Duncaniella;s__
GCA_949061895.1	11	none	none	none	11	2		11		TRUE	unresolved	TRUE	TRUE	0.885329	0.864269	0.0210603	d__Bacteria;p__Bacteroidota;c__Bacteroidia;o__Bacteroidales;f__Bacteroidaceae;g__Alloprevotella;s__Alloprevotella sp002933955	f	93.54	0	85.89	0.11	61	2174425	d__Bacteria;p__Bacteroidota;c__Bacteroidia;o__Bacteroidales;f__Prevotellaceae;g__Prevotellamassilia;s__
GCA_949061965.1	11	none	none	none	11	0		11		TRUE	unresolved	TRUE	TRUE	0.877992	0.875604	0.002388	d__Bacteria;p__Patescibacteria;c__Saccharimonadia;o__Saccharimonadales;f__Nanosyncoccaceae;g__Nanosyncoccus;s__Nanosyncoccus sp948868795	f	51.55	0	67.23	0.04	33	632328	d__Bacteria;p__Candidatus Saccharibacteria;c__;o__;f__;g__;s__
GCA_949061995.1	11	none	none	none	11	0		11		TRUE	unresolved	TRUE	TRUE	0.872709	0.880795	-0.00808595	d__Bacteria;p__Bacillota_A;c__Clostridia;o__Lachnospirales;f__Lachnospiraceae;g__SIG307;s__SIG307 sp910577175	f	97.43	2.01	96.6	2.43	476	2889581	d__Bacteria;p__Bacillota;c__Clostridia;o__Eubacteriales;f__Lachnospiraceae;g__;s__
GCA_949062005.1	11	none	none	none	11	0		11		TRUE	unresolved	TRUE	TRUE	0.905953	0.914593	-0.00863938	d__Bacteria;p__Bacteroidota;c__Bacteroidia;o__Bacteroidales;f__Muribaculaceae;g__Paramuribaculum;s__Paramuribaculum sp910579675	f	94.1	0.94	83.23	0.4	288	2211964	d__Bacteria;p__Bacteroidota;c__Bacteroidia;o__Bacteroidales;f__Muribaculaceae;g__;s__
GCA_949062035.1	11	none	none	none	11	0		11		TRUE	unresolved	TRUE	TRUE	0.899241	0.901522	-0.0022809	d__Bacteria;p__Bacteroidota;c__Bacteroidia;o__Bacteroidales;f__Muribaculaceae;g__Paramuribaculum;s__Paramuribaculum sp910586475	f	91.19	0.38	84.59	0.09	84	2147840	d__Bacteria;p__Bacteroidota;c__Bacteroidia;o__Bacteroidales;f__Muribaculaceae;g__;s__
GCA_949062045.1	11	none	none	none	11	1		11		TRUE	unresolved	TRUE	TRUE	0.905768	0.90906	-0.00329228	d__Bacteria;p__Bacillota_A;c__Clostridia;o__Lachnospirales;f__Lachnospiraceae;g__Eubacterium_F;s__Eubacterium_F sp910589665	f	88.31	1.4	85.71	1.55	433	2623406	d__Bacteria;p__Bacillota;c__Clostridia;o__Eubacteriales;f__Eubacteriaceae;g__Eubacterium;s__
GCA_949062055.1	11	none	none	none	11	2		11		TRUE	unresolved	TRUE	TRUE	0.89423	0.899084	-0.00485324	d__Bacteria;p__Bacillota_A;c__Clostridia;o__Lachnospirales;f__Lachnospiraceae;g__MGBC131033;s__MGBC131033 sp910585655	f	96.58	2.24	95.59	1.41	381	3412567	d__Bacteria;p__Bacillota;c__Clostridia;o__Eubacteriales;f__Lachnospiraceae;g__;s__
GCA_949062105.1	11	none	none	none	11	0		11		TRUE	unresolved	TRUE	TRUE	0.914446	0.925782	-0.0113366	d__Bacteria;p__Bacteroidota;c__Bacteroidia;o__Bacteroidales;f__Muribaculaceae;g__CAG-873;s__CAG-873 sp009775225	f	88.34	0.51	86.92	1.15	108	2044969	d__Bacteria;p__Bacteroidota;c__Bacteroidia;o__Bacteroidales;f__Muribaculaceae;g__;s__
GCA_949062195.1	11	none	none	none	11	0		11		TRUE	unresolved	TRUE	TRUE	0.866133	0.877068	-0.0109354	d__Bacteria;p__Bacillota_A;c__Clostridia;o__Oscillospirales;f__Acutalibacteraceae;g__Fimenecus;s__Fimenecus sp900540295	f	97.32	0.89	98.27	0.03	108	2106002	d__Bacteria;p__Bacillota;c__Clostridia;o__Eubacteriales;f__;g__;s__
GCA_949062245.1	11	none	none	none	11	1		11		TRUE	unresolved	TRUE	TRUE	0.841427	0.840796	0.000630933	d__Bacteria;p__Bacillota_A;c__Clostridia;o__TANB77;f__CAG-508;g__RGIG8482;s__RGIG8482 sp948438085	f	53.56	0	47.12	0.02	250	1047655	d__Bacteria;p__Bacillota;c__Clostridia;o__;f__;g__;s__
GCA_949062265.1	11	none	none	none	11	0		11		TRUE	unresolved	TRUE	TRUE	0.871692	0.865073	0.00661881	d__Bacteria;p__Bacteroidota;c__Bacteroidia;o__Bacteroidales;f__Muribaculaceae;g__Lepagella;s__Lepagella sp910577585	f	97.04	1.01	98.26	0.38	55	2715442	d__Bacteria;p__Bacteroidota;c__Bacteroidia;o__Bacteroidales;f__Muribaculaceae;g__;s__
GCA_949062275.1	11	none	none	none	11	0		11		TRUE	unresolved	TRUE	TRUE	0.925314	0.937815	-0.0125004	d__Bacteria;p__Bacteroidota;c__Bacteroidia;o__Bacteroidales;f__Muribaculaceae;g__CAG-873;s__CAG-873 sp900555715	f	84.98	1.82	80.82	3.47	431	2299444	d__Bacteria;p__Bacteroidota;c__Bacteroidia;o__Bacteroidales;f__Muribaculaceae;g__;s__
GCA_949062315.1	11	none	11	11	11	0		11		TRUE	TRUE	TRUE	TRUE	0.880498	0.878115	0.00238295	d__Bacteria;p__Bacillota;c__Bacilli;o__Lactobacillales;f__Lactobacillaceae;g__Ligilactobacillus;s__Ligilactobacillus murinus	f	99.21	0.52	99.94	0.36	123	2080196	d__Bacteria;p__Bacillota;c__Bacilli;o__Lactobacillales;f__Lactobacillaceae;g__Ligilactobacillus;s__Ligilactobacillus murinus
GCA_949062355.1	11	none	none	none	11	0		11		TRUE	unresolved	TRUE	TRUE	0.901134	0.915223	-0.0140892	d__Bacteria;p__Bacteroidota;c__Bacteroidia;o__Bacteroidales;f__Muribaculaceae;g__Duncaniella;s__Duncaniella sp910576785	f	99.43	3.65	99.95	3.43	75	3186202	d__Bacteria;p__Bacteroidota;c__Bacteroidia;o__Bacteroidales;f__Muribaculaceae;g__Duncaniella;s__
GCA_949062375.1	11	none	none	none	11	1		11		TRUE	unresolved	TRUE	TRUE	0.912964	0.916045	-0.00308019	d__Bacteria;p__Bacillota_A;c__Clostridia;o__Oscillospirales;f__Acutalibacteraceae;g__Eubacterium_R;s__Eubacterium_R sp009774735	f	95.64	0	96.83	0.54	303	1814498	d__Bacteria;p__Bacillota;c__Clostridia;o__Eubacteriales;f__;g__;s__
GCA_949062385.1	11	none	none	none	11	0		11		TRUE	unresolved	TRUE	TRUE	0.897879	0.900483	-0.00260364	d__Bacteria;p__Bacillota_A;c__Clostridia;o__Christensenellales;f__Borkfalkiaceae;g__Coproplasma;s__Coproplasma sp910578765	f	91.41	2.52	90.09	4.66	340	1503280	d__Bacteria;p__Bacillota;c__Clostridia;o__Candidatus Borkfalkiales;f__Candidatus Borkfalkiaceae;g__;s__
GCA_949062405.1	11	none	none	none	11	0		11		TRUE	unresolved	TRUE	TRUE	0.927767	0.931033	-0.00326589	d__Bacteria;p__Bacteroidota;c__Bacteroidia;o__Bacteroidales;f__Muribaculaceae;g__CAG-873;s__CAG-873 sp910586595	f	63.07	0	65.74	1.39	64	1681012	d__Bacteria;p__Bacteroidota;c__Bacteroidia;o__Bacteroidales;f__Muribaculaceae;g__;s__
GCA_949062435.1	11	none	none	none	11	0		11		TRUE	unresolved	TRUE	TRUE	0.895272	0.884493	0.0107788	d__Bacteria;p__Bacteroidota;c__Bacteroidia;o__Bacteroidales;f__Bacteroidaceae;g__Prevotella;s__Prevotella intestinalis	f	97.41	0.56	99.58	0.01	32	3394058	d__Bacteria;p__Bacteroidota;c__Bacteroidia;o__Bacteroidales;f__Prevotellaceae;g__Prevotella;s__
GCA_949062455.1	11	none	none	none	11	0		11		TRUE	unresolved	TRUE	TRUE	0.91457	0.918106	-0.00353674	d__Bacteria;p__Bacteroidota;c__Bacteroidia;o__Bacteroidales;f__Marinifilaceae;g__Odoribacter;s__Odoribacter sp009935865	f	76.14	0	76.89	0.62	598	1896946	d__Bacteria;p__Bacteroidota;c__Bacteroidia;o__Bacteroidales;f__Odoribacteraceae;g__Odoribacter;s__
GCA_949062475.1	11	none	11	11	11	0		11		TRUE	TRUE	TRUE	TRUE	0.92989	0.930747	-0.000856436	d__Bacteria;p__Cyanobacteriota;c__Vampirovibrionia;o__Gastranaerophilales;f__Gastranaerophilaceae;g__Gastranaerophilus;s__Gastranaerophilus phascolarctosicola	f	87.84	1.16	94.83	0.56	209	1803987	d__Bacteria;p__Candidatus Melainabacteria;c__;o__Candidatus Gastranaerophilales;f__;g__;s__Candidatus Gastranaerophilus phascolarctosicola
GCA_949062505.1	11	none	none	none	11	0		11		TRUE	unresolved	TRUE	TRUE	0.877238	0.876272	0.000965272	d__Bacteria;p__Cyanobacteriota;c__Vampirovibrionia;o__Gastranaerophilales;f__Gastranaerophilaceae;g__Scatenecus;s__Scatenecus sp949927415	f	74.68	0	79.34	0.24	177	1545678	d__Bacteria;p__;c__;o__;f__;g__;s__
GCA_949062525.1	11	none	none	none	11	3		11		TRUE	unresolved	TRUE	TRUE	0.8758	0.876623	-0.0008233	d__Bacteria;p__Bacillota_A;c__Clostridia;o__Lachnospirales;f__Lachnospiraceae;g__Petralouisia;s__Petralouisia sp000403315	f	92.77	2.39	93.68	0.42	302	3222399	d__Bacteria;p__Bacillota;c__Clostridia;o__Eubacteriales;f__Lachnospiraceae;g__;s__
GCA_949062535.1	11	none	none	none	11	0		11		TRUE	unresolved	TRUE	TRUE	0.889443	0.890202	-0.000759576	d__Bacteria;p__Bacillota_A;c__Clostridia;o__Christensenellales;f__Borkfalkiaceae;g__Coproplasma;s__Coproplasma sp910587365	f	68.37	0.08	76.05	0.14	140	1288877	d__Bacteria;p__Bacillota;c__Clostridia;o__Candidatus Borkfalkiales;f__Candidatus Borkfalkiaceae;g__;s__
GCA_949062555.1	11	none	none	none	11	1		11		TRUE	unresolved	TRUE	TRUE	0.900912	0.905422	-0.00451016	d__Bacteria;p__Bacillota_A;c__Clostridia;o__Lachnospirales;f__Lachnospiraceae;g__Eubacterium_F;s__Eubacterium_F sp910575665	f	90.66	0.06	88.63	1.15	248	2719194	d__Bacteria;p__Bacillota;c__Clostridia;o__Eubacteriales;f__Eubacteriaceae;g__Eubacterium;s__
GCA_949062585.1	11	none	none	none	11	0		11		TRUE	unresolved	TRUE	TRUE	0.857083	0.890442	-0.0333593	d__Bacteria;p__Bacillota_A;c__Clostridia;o__Oscillospirales;f__Oscillospiraceae;g__Pelethomonas;s__Pelethomonas sp910587645	f	96.64	2.01	95.69	1.02	75	2713812	d__Bacteria;p__Bacillota;c__Clostridia;o__Eubacteriales;f__Oscillospiraceae;g__;s__
GCA_949062615.1	11	none	none	none	11	6		11		TRUE	unresolved	TRUE	TRUE	0.883561	0.881171	0.00238953	d__Bacteria;p__Bacillota_A;c__Clostridia;o__Lachnospirales;f__Lachnospiraceae;g__COE1;s__COE1 sp002358575	f	73.38	3.74	70.46	1.35	317	2546946	d__Bacteria;p__Bacillota;c__Clostridia;o__Eubacteriales;f__Lachnospiraceae;g__;s__
GCA_949062655.1	11	none	11	11	11	1		11		TRUE	TRUE	TRUE	TRUE	0.910161	0.912962	-0.00280048	d__Bacteria;p__Campylobacterota;c__Campylobacteria;o__Campylobacterales;f__Helicobacteraceae;g__Helicobacter_C;s__Helicobacter_C typhlonius	f	99.35	1.11	99.99	0.5	31	1807549	d__Bacteria;p__Campylobacterota;c__Epsilonproteobacteria;o__Campylobacterales;f__Helicobacteraceae;g__Helicobacter;s__Helicobacter typhlonius
GCA_949062705.1	11	none	none	none	11	3		11		TRUE	unresolved	TRUE	TRUE	0.914064	0.913083	0.000980356	d__Bacteria;p__Bacteroidota;c__Bacteroidia;o__Bacteroidales;f__Muribaculaceae;g__Lepagella;s__Lepagella sp910585285	f	68.97	0	68.75	5.41	524	2693918	d__Bacteria;p__Bacteroidota;c__Bacteroidia;o__Bacteroidales;f__Muribaculaceae;g__;s__
GCA_949062715.1	11	none	none	none	11	1		11		TRUE	unresolved	TRUE	TRUE	0.821357	0.880138	-0.0587811	d__Bacteria;p__Bacillota_A;c__Clostridia;o__Oscillospirales;f__Oscillospiraceae;g__Pelethomonas;s__Pelethomonas sp910587785	f	93.94	1.45	93.37	5.15	189	2897785	d__Bacteria;p__Bacillota;c__Clostridia;o__Eubacteriales;f__Oscillospiraceae;g__;s__
GCA_949062725.1	11	none	none	none	11	0		11		TRUE	unresolved	TRUE	TRUE	0.864317	0.862601	0.00171547	d__Bacteria;p__Bacillota_A;c__Clostridia;o__Lachnospirales;f__Lachnospiraceae;g__Lachnospira;s__Lachnospira sp910589305	f	97.32	0	99.93	0.41	124	2965958	d__Bacteria;p__Bacillota;c__Clostridia;o__Eubacteriales;f__Lachnospiraceae;g__Lachnospira;s__
GCA_949062735.1	11	none	none	none	11	0		11		TRUE	unresolved	TRUE	TRUE	0.921695	0.927962	-0.00626695	d__Bacteria;p__Bacteroidota;c__Bacteroidia;o__Bacteroidales;f__Muribaculaceae;g__CAJUPY01;s__CAJUPY01 sp910588035	f	95.98	0.88	91.19	0.06	151	2558661	d__Bacteria;p__Bacteroidota;c__Bacteroidia;o__Bacteroidales;f__Muribaculaceae;g__;s__
GCA_949062745.1	11	none	none	none	11	0		11		TRUE	unresolved	TRUE	TRUE	0.87082	0.883142	-0.0123217	d__Bacteria;p__Bacteroidota;c__Bacteroidia;o__Bacteroidales;f__Rikenellaceae;g__Alistipes;s__Alistipes sp002362235	f	99.04	0.16	99.86	0.61	34	2095169	d__Bacteria;p__Bacteroidota;c__Bacteroidia;o__Bacteroidales;f__Rikenellaceae;g__Alistipes;s__
GCA_949062755.1	11	none	none	none	11	2		11		TRUE	unresolved	TRUE	TRUE	0.898768	0.904057	-0.00528959	d__Bacteria;p__Bacillota_A;c__Clostridia;o__Lachnospirales;f__Lachnospiraceae;g__COE1;s__COE1 sp000403215	f	82.07	3.16	79.92	1.74	203	3304980	d__Bacteria;p__Bacillota;c__Clostridia;o__Eubacteriales;f__Lachnospiraceae;g__;s__
GCA_949062775.1	11	none	none	none	11	0		11		TRUE	unresolved	TRUE	TRUE	0.905351	0.909815	-0.00446458	d__Bacteria;p__Bacillota_A;c__Clostridia;o__Lachnospirales;f__Lachnospiraceae;g__UBA3282;s__UBA3282 sp003612405	f	95.4	0.59	95.81	0.01	51	3511638	d__Bacteria;p__Bacillota;c__Clostridia;o__Eubacteriales;f__Lachnospiraceae;g__;s__
GCA_949062785.1	11	none	none	none	11	1		11		TRUE	unresolved	TRUE	TRUE	0.886241	0.888962	-0.00272096	d__Bacteria;p__Bacillota_A;c__Clostridia;o__Lachnospirales;f__Lachnospiraceae;g__Brotaphodocola;s__Brotaphodocola sp003611875	f	69.5	0	69.19	2.73	354	2492502	d__Bacteria;p__Bacillota;c__Clostridia;o__Eubacteriales;f__Lachnospiraceae;g__;s__
GCA_949062845.1	11	none	none	none	11	1		11		TRUE	unresolved	TRUE	TRUE	0.897148	0.898593	-0.00144472	d__Bacteria;p__Bacillota_A;c__Clostridia;o__Oscillospirales;f__Ruminococcaceae;g__Porcipelethomonas;s__Porcipelethomonas sp910588145	f	99.33	0	99.99	1.38	73	2253029	d__Bacteria;p__Bacillota;c__Clostridia;o__Eubacteriales;f__Oscillospiraceae;g__;s__
GCA_949062875.1	11	none	11	11	11	2		11		TRUE	TRUE	TRUE	TRUE	0.845613	0.839145	0.00646826	d__Bacteria;p__Bacillota;c__Bacilli;o__Lactobacillales;f__Lactobacillaceae;g__Ligilactobacillus;s__Ligilactobacillus murinus	f	99.37	0.52	99.97	0.46	431	2315614	d__Bacteria;p__Bacillota;c__Bacilli;o__Lactobacillales;f__Lactobacillaceae;g__Ligilactobacillus;s__Ligilactobacillus murinus
GCA_949062885.1	11	none	none	none	11	0		11		TRUE	unresolved	TRUE	TRUE	0.902784	0.906122	-0.0033376	d__Bacteria;p__Bacillota_A;c__Clostridia;o__Lachnospirales;f__Lachnospiraceae;g__UBA3282;s__UBA3282 sp910579735	f	98.16	1.25	94.7	0.86	39	3609183	d__Bacteria;p__Bacillota;c__Clostridia;o__Eubacteriales;f__Lachnospiraceae;g__;s__
GCA_949062925.1	11	none	11	11	11	1		11		TRUE	TRUE	TRUE	TRUE	0.910681	0.907208	0.00347293	d__Bacteria;p__Bacteroidota;c__Bacteroidia;o__Bacteroidales;f__Muribaculaceae;g__Muribaculum;s__Muribaculum intestinale	f	95.09	0.75	91.7	0.3	109	2614504	d__Bacteria;p__Bacteroidota;c__Bacteroidia;o__Bacteroidales;f__Muribaculaceae;g__Muribaculum;s__Muribaculum intestinale
GCA_949062945.1	11	none	none	none	11	0		11		TRUE	unresolved	TRUE	TRUE	0.86425	0.865403	-0.00115322	d__Bacteria;p__Bacillota_A;c__Clostridia;o__Lachnospirales;f__Lachnospiraceae;g__Paralachnospira_A;s__Paralachnospira_A sp910588405	f	85.23	2.53	82.21	0.46	385	2773095	d__Bacteria;p__Bacillota;c__Clostridia;o__Eubacteriales;f__Lachnospiraceae;g__;s__
GCA_949062955.1	11	none	none	none	11	1		11		TRUE	unresolved	TRUE	TRUE	0.90121	0.909059	-0.00784916	d__Bacteria;p__Bacillota_A;c__Clostridia;o__Lachnospirales;f__Lachnospiraceae;g__Hominiventricola;s__Hominiventricola sp910585465	f	97.47	2.53	95.54	2.26	93	3227990	d__Bacteria;p__Bacillota;c__Clostridia;o__Eubacteriales;f__Lachnospiraceae;g__;s__
GCA_949062965.1	11	none	none	none	11	1		11		TRUE	unresolved	TRUE	TRUE	0.91731	0.924383	-0.00707245	d__Bacteria;p__Bacteroidota;c__Bacteroidia;o__Bacteroidales;f__Muribaculaceae;g__CAG-873;s__CAG-873 sp910576935	f	90.01	0.72	89.15	0.52	268	2375698	d__Bacteria;p__Bacteroidota;c__Bacteroidia;o__Bacteroidales;f__Muribaculaceae;g__;s__
GCA_949063005.1	11	none	none	none	11	0		11		TRUE	unresolved	TRUE	TRUE	0.839914	0.886276	-0.0463618	d__Bacteria;p__Bacteroidota;c__Bacteroidia;o__Bacteroidales;f__Rikenellaceae;g__Alistipes;s__Alistipes sp910576555	f	62.24	0	54.18	1.64	165	1308103	d__Bacteria;p__Bacteroidota;c__Bacteroidia;o__Bacteroidales;f__Rikenellaceae;g__Alistipes;s__
GCA_949063035.1	11	none	none	none	11	1		11		TRUE	unresolved	TRUE	TRUE	0.888238	0.894439	-0.00620151	d__Bacteria;p__Bacteroidota;c__Bacteroidia;o__Bacteroidales;f__Muribaculaceae;g__UBA7173;s__UBA7173 sp001689685	f	96.54	0	97.39	0.01	59	2437472	d__Bacteria;p__Bacteroidota;c__Bacteroidia;o__Bacteroidales;f__Muribaculaceae;g__;s__
GCA_949063065.1	11	none	none	none	11	0		11		TRUE	unresolved	TRUE	TRUE	0.872554	0.888201	-0.0156467	d__Bacteria;p__Bacteroidota;c__Bacteroidia;o__Bacteroidales;f__Rikenellaceae;g__Alistipes;s__Alistipes sp910587675	f	97.09	0.48	92.09	0.33	42	2188704	d__Bacteria;p__Bacteroidota;c__Bacteroidia;o__Bacteroidales;f__Rikenellaceae;g__Alistipes;s__
GCA_949063095.1	11	none	none	none	11	0		11		TRUE	unresolved	TRUE	TRUE	0.837541	0.901674	-0.0641328	d__Bacteria;p__Bacillota_A;c__Clostridia;o__Oscillospirales;f__Oscillospiraceae;g__Enterenecus;s__Enterenecus sp949841355	f	67.59	2.37	63.88	6.01	396	2203629	d__Bacteria;p__Bacillota;c__Clostridia;o__Eubacteriales;f__Oscillospiraceae;g__;s__
GCA_949063105.1	11	none	none	none	11	0		11		TRUE	unresolved	TRUE	TRUE	0.899283	0.915399	-0.0161167	d__Bacteria;p__Bacteroidota;c__Bacteroidia;o__Bacteroidales;f__Muribaculaceae;g__CAG-873;s__CAG-873 sp009775195	f	93.63	0.88	88.81	1.98	219	2718860	d__Bacteria;p__Bacteroidota;c__Bacteroidia;o__Bacteroidales;f__Muribaculaceae;g__;s__
GCA_949063135.1	11	none	none	none	11	0		11		TRUE	unresolved	TRUE	TRUE	0.897176	0.909184	-0.012008	d__Bacteria;p__Bacteroidota;c__Bacteroidia;o__Bacteroidales;f__Muribaculaceae;g__Lepagella;s__Lepagella sp900760815	f	87.42	0.38	83.7	0.04	50	2295809	d__Bacteria;p__Bacteroidota;c__Bacteroidia;o__Bacteroidales;f__Muribaculaceae;g__;s__
GCA_949063155.1	11	none	none	none	11	4		11		TRUE	unresolved	TRUE	TRUE	0.891677	0.895391	-0.00371363	d__Bacteria;p__Bacillota_A;c__Clostridia;o__Lachnospirales;f__Lachnospiraceae;g__Petralouisia;s__Petralouisia sp011960065	f	80.43	0.35	71.18	4.47	542	3008109	d__Bacteria;p__Bacillota;c__Clostridia;o__Eubacteriales;f__Lachnospiraceae;g__;s__
GCA_949063185.1	11	none	none	none	11	0		11		TRUE	unresolved	TRUE	TRUE	0.914913	0.917661	-0.00274841	d__Bacteria;p__Bacteroidota;c__Bacteroidia;o__Bacteroidales;f__Muribaculaceae;g__Muribaculum;s__Muribaculum arabinoxylanisolvens	f	66.47	1.13	68.37	0.19	27	2076110	d__Bacteria;p__Bacteroidota;c__Bacteroidia;o__Bacteroidales;f__Muribaculaceae;g__Muribaculum;s__
GCA_949063195.1	11	none	none	none	11	0		11		TRUE	unresolved	TRUE	TRUE	0.913381	0.909197	0.0041843	d__Bacteria;p__Bacteroidota;c__Bacteroidia;o__Bacteroidales;f__Muribaculaceae;g__Duncaniella;s__Duncaniella sp910577335	f	97.29	0.38	99.7	0	99	2880053	d__Bacteria;p__Bacteroidota;c__Bacteroidia;o__Bacteroidales;f__Muribaculaceae;g__Duncaniella;s__
GCA_949063215.1	11	none	none	none	11	1		11		TRUE	unresolved	TRUE	TRUE	0.896404	0.901589	-0.00518553	d__Bacteria;p__Bacteroidota;c__Bacteroidia;o__Bacteroidales;f__Muribaculaceae;g__Paramuribaculum;s__Paramuribaculum sp910579675	f	99.43	1.13	99.27	2.58	75	2748030	d__Bacteria;p__Bacteroidota;c__Bacteroidia;o__Bacteroidales;f__Muribaculaceae;g__;s__
GCA_949063225.1	11	none	none	none	11	0		11		TRUE	unresolved	TRUE	TRUE	0.884674	0.888159	-0.00348434	d__Bacteria;p__Bacillota_A;c__Clostridia;o__Oscillospirales;f__Ruminococcaceae;g__Porcipelethomonas;s__Porcipelethomonas sp910588145	f	98.66	0.34	99.74	3.92	124	2251500	d__Bacteria;p__Bacillota;c__Clostridia;o__Eubacteriales;f__Oscillospiraceae;g__;s__
GCA_949063265.1	11	none	none	none	11	0		11		TRUE	unresolved	TRUE	TRUE	0.833319	0.885912	-0.0525931	d__Bacteria;p__Bacillota_A;c__Clostridia;o__Oscillospirales;f__Oscillospiraceae;g__Enterenecus;s__Enterenecus sp948670295	f	83.19	3.86	76.88	3.59	310	2133779	d__Bacteria;p__Bacillota;c__Clostridia;o__Eubacteriales;f__Oscillospiraceae;g__;s__
GCA_949063345.1	11	none	11	11	11	0		11		TRUE	TRUE	TRUE	TRUE	0.915845	0.917074	-0.00122941	d__Bacteria;p__Campylobacterota;c__Campylobacteria;o__Campylobacterales;f__Helicobacteraceae;g__Helicobacter_D;s__Helicobacter_D ganmani	f	99.47	0	99.98	0.02	57	1708144	d__Bacteria;p__Campylobacterota;c__Epsilonproteobacteria;o__Campylobacterales;f__Helicobacteraceae;g__Helicobacter;s__Helicobacter ganmani
GCA_949063395.1	11	none	none	none	11	2		11		TRUE	unresolved	TRUE	TRUE	0.872918	0.877929	-0.00501111	d__Bacteria;p__Spirochaetota;c__Spirochaetia;o__Treponematales;f__Treponemataceae;g__Treponema_D;s__Treponema_D sp910584475	f	98.52	1.48	93.78	0.96	177	2866234	d__Bacteria;p__Spirochaetota;c__Spirochaetia;o__Spirochaetales;f__Treponemataceae;g__Treponema;s__
GCA_949063465.1	11	none	none	none	11	0		11		TRUE	unresolved	TRUE	TRUE	0.866234	0.857378	0.00885668	d__Bacteria;p__Bacillota_A;c__Clostridia;o__Christensenellales;f__UBA3700;g__MGBC161649;s__MGBC161649 sp910587685	f	92.31	4	90.16	2.21	399	1698605	d__Bacteria;p__Bacillota;c__Clostridia;o__Eubacteriales;f__;g__;s__
GCA_949063475.1	11	none	none	none	11	1		11		TRUE	unresolved	TRUE	TRUE	0.908912	0.908671	0.000240877	d__Bacteria;p__Bacteroidota;c__Bacteroidia;o__Bacteroidales;f__UBA932;g__Cryptobacteroides;s__Cryptobacteroides sp002298075	f	94.52	0	98.15	0.18	31	2333133	d__Bacteria;p__Bacteroidota;c__Bacteroidia;o__Bacteroidales;f__;g__;s__
GCA_949063495.1	11	none	11	11	11	1		11		TRUE	TRUE	TRUE	TRUE	0.901439	0.895862	0.00557668	d__Bacteria;p__Bacteroidota;c__Bacteroidia;o__Bacteroidales;f__Bacteroidaceae;g__Bacteroides;s__Bacteroides acidifaciens	f	58.62	0	66.51	0.3	161	2696765	d__Bacteria;p__Bacteroidota;c__Bacteroidia;o__Bacteroidales;f__Bacteroidaceae;g__Bacteroides;s__Bacteroides acidifaciens
GCA_949063505.1	11	none	none	none	11	1		11		TRUE	unresolved	TRUE	TRUE	0.863128	0.861317	0.00181172	d__Bacteria;p__Cyanobacteriota;c__Vampirovibrionia;o__Gastranaerophilales;f__Gastranaerophilaceae;g__Zag111;s__Zag111 sp950022495	f	77.43	1.71	82.33	0.98	503	1713841	d__Bacteria;p__;c__;o__;f__;g__;s__
GCA_949063535.1	11	none	none	none	11	0		11		TRUE	unresolved	TRUE	TRUE	0.820823	0.884405	-0.0635815	d__Bacteria;p__Bacillota_A;c__Clostridia;o__Oscillospirales;f__Oscillospiraceae;g__Dysosmobacter;s__Dysosmobacter sp910584465	f	76.48	1.34	64.92	0.45	350	1910350	d__Bacteria;p__Bacillota;c__Clostridia;o__Eubacteriales;f__Oscillospiraceae;g__Oscillibacter;s__
GCA_949063575.1	11	none	none	none	11	0		11		TRUE	unresolved	TRUE	TRUE	0.897624	0.896067	0.00155667	d__Bacteria;p__Bacillota_A;c__Clostridia;o__Lachnospirales;f__Lachnospiraceae;g__COE1;s__COE1 sp000403335	f	96.25	1.23	97.94	0.57	154	3519051	d__Bacteria;p__Bacillota;c__Clostridia;o__Eubacteriales;f__Lachnospiraceae;g__;s__
GCA_949063585.1	11	none	none	none	11	0		11		TRUE	unresolved	TRUE	TRUE	0.816075	0.880757	-0.0646817	d__Bacteria;p__Bacillota_A;c__Clostridia;o__Oscillospirales;f__Oscillospiraceae;g__Enterenecus;s__Enterenecus sp910585265	f	80.02	0.06	74.69	0.31	168	2179936	d__Bacteria;p__Bacillota;c__Clostridia;o__Eubacteriales;f__Oscillospiraceae;g__;s__
GCA_949063625.1	11	none	none	none	11	1		11		TRUE	unresolved	TRUE	TRUE	0.907122	0.900888	0.00623365	d__Bacteria;p__Bacteroidota;c__Bacteroidia;o__Bacteroidales;f__Tannerellaceae;g__Parabacteroides;s__Parabacteroides sp910577325	f	93.85	1.73	85.41	0.69	87	3367692	d__Bacteria;p__Bacteroidota;c__Bacteroidia;o__Bacteroidales;f__Tannerellaceae;g__Parabacteroides;s__
GCA_949063695.1	11	none	none	none	11	0		11		TRUE	unresolved	TRUE	TRUE	0.882649	0.881976	0.000672592	d__Bacteria;p__Bacillota_A;c__Clostridia;o__TANB77;f__CAG-508;g__Scatovivens;s__Scatovivens sp022790685	f	78.23	2.52	94.51	4.18	30	1772250	d__Bacteria;p__Bacillota;c__Clostridia;o__;f__;g__;s__
GCA_949063715.1	11	none	none	none	11	0		11		TRUE	unresolved	TRUE	TRUE	0.896071	0.894658	0.00141287	d__Bacteria;p__Bacillota_A;c__Clostridia;o__Lachnospirales;f__Lachnospiraceae;g__Kineothrix;s__Kineothrix sp000403275	f	95.75	0	99.42	0.73	91	3375396	d__Bacteria;p__Bacillota;c__Clostridia;o__Eubacteriales;f__Lachnospiraceae;g__Kineothrix;s__
GCA_949063725.1	11	none	none	none	11	0		11		TRUE	unresolved	TRUE	TRUE	0.897444	0.903315	-0.00587076	d__Bacteria;p__Bacillota_A;c__Clostridia;o__Lachnospirales;f__Lachnospiraceae;g__UBA3282;s__UBA3282 sp003612405	f	98.28	1.15	98.04	0.46	49	4127575	d__Bacteria;p__Bacillota;c__Clostridia;o__Eubacteriales;f__Lachnospiraceae;g__;s__
GCA_949063745.1	11	none	none	none	11	0		11		TRUE	unresolved	TRUE	TRUE	0.901119	0.90358	-0.00246111	d__Bacteria;p__Bacillota_A;c__Clostridia;o__Christensenellales;f__Pumilibacteraceae;g__Anaerocaecibacter;s__Anaerocaecibacter muris	f	96.48	0.7	94.74	0.07	57	1860545	d__Bacteria;p__Bacillota;c__Clostridia;o__Eubacteriales;f__;g__;s__
GCA_949063795.1	11	none	none	none	11	1		11		TRUE	unresolved	TRUE	TRUE	0.881633	0.882015	-0.00038222	d__Bacteria;p__Bacillota_A;c__Clostridia;o__Lachnospirales;f__Lachnospiraceae;g__Sporofaciens;s__Sporofaciens musculi	f	70.16	3.61	73.88	7.66	990	3032285	d__Bacteria;p__Bacillota;c__Clostridia;o__Eubacteriales;f__Lachnospiraceae;g__Dorea;s__
GCA_949063805.1	11	none	none	none	11	0		11		TRUE	unresolved	TRUE	TRUE	0.889085	0.891427	-0.00234224	d__Bacteria;p__Bacillota_A;c__Clostridia;o__Lachnospirales;f__Lachnospiraceae;g__Eubacterium_J;s__Eubacterium_J sp910577225	f	79.52	2.3	73.14	1	442	3100879	d__Bacteria;p__Bacillota;c__Clostridia;o__Eubacteriales;f__Eubacteriaceae;g__Eubacterium;s__
GCA_949063825.1	11	none	none	none	11	0		11		TRUE	unresolved	TRUE	TRUE	0.884138	0.879619	0.0045192	d__Bacteria;p__Patescibacteria;c__Saccharimonadia;o__Saccharimonadales;f__Nanosyncoccaceae;g__Nanosyncoccus;s__Nanosyncoccus sp949063825	t	80.64	0	85.25	0.2	44	736635	d__Bacteria;p__Candidatus Saccharibacteria;c__;o__;f__;g__;s__
GCA_949063845.1	11	none	none	none	11	1		11		TRUE	unresolved	TRUE	TRUE	0.885906	0.887223	-0.00131645	d__Bacteria;p__Bacillota_A;c__Clostridia;o__Lachnospirales;f__Lachnospiraceae;g__COE1;s__COE1 sp910579275	f	96.21	1.86	96.85	2.2	193	4196906	d__Bacteria;p__Bacillota;c__Clostridia;o__Eubacteriales;f__Lachnospiraceae;g__;s__
GCA_949063885.1	11	none	none	none	11	2		11		TRUE	unresolved	TRUE	TRUE	0.889014	0.88961	-0.000596111	d__Bacteria;p__Bacillota_A;c__Clostridia;o__Lachnospirales;f__Lachnospiraceae;g__Brotaphodocola;s__Brotaphodocola sp009911065	f	91.17	1.62	88.46	4.25	475	3479221	d__Bacteria;p__Bacillota;c__Clostridia;o__Eubacteriales;f__Lachnospiraceae;g__;s__
GCA_949063895.1	11	none	none	none	11	2		11		TRUE	unresolved	TRUE	TRUE	0.885867	0.889289	-0.00342189	d__Bacteria;p__Bacillota_A;c__Clostridia;o__Lachnospirales;f__Lachnospiraceae;g__Petralouisia;s__Petralouisia sp000403845	f	82.3	2.47	83.02	2.99	790	2795238	d__Bacteria;p__Bacillota;c__Clostridia;o__Eubacteriales;f__Lachnospiraceae;g__;s__
GCA_949063945.1	11	none	none	none	11	0		11		TRUE	unresolved	TRUE	TRUE	0.857908	0.890627	-0.0327183	d__Bacteria;p__Bacillota_A;c__Clostridia;o__Oscillospirales;f__Oscillospiraceae;g__Pelethomonas;s__Pelethomonas sp910587645	f	95.64	0.67	95.56	0.36	63	2469472	d__Bacteria;p__Bacillota;c__Clostridia;o__Eubacteriales;f__Oscillospiraceae;g__;s__
GCA_949064005.1	11	none	none	none	11	2		11		TRUE	unresolved	TRUE	TRUE	0.867019	0.871514	-0.00449487	d__Bacteria;p__Bacillota_A;c__Clostridia;o__Lachnospirales;f__Lachnospiraceae;g__Brotaphodocola;s__Brotaphodocola sp910584845	f	99.37	0.63	96.02	2.24	90	3452823	d__Bacteria;p__Bacillota;c__Clostridia;o__Eubacteriales;f__Lachnospiraceae;g__;s__
GCA_949064015.1	11	none	none	none	11	0		11		TRUE	unresolved	TRUE	TRUE	0.876515	0.874878	0.00163721	d__Bacteria;p__Bacillota_A;c__Clostridia;o__Lachnospirales;f__Lachnospiraceae;g__Butyribacter;s__Butyribacter sp009774235	f	90.65	1.69	96.84	1.45	433	2800506	d__Bacteria;p__Bacillota;c__Clostridia;o__Eubacteriales;f__Lachnospiraceae;g__;s__
GCA_949064025.1	11	none	11	11	11	3		11		TRUE	TRUE	TRUE	TRUE	0.859708	0.872794	-0.0130856	d__Bacteria;p__Bacillota_I;c__Bacilli_A;o__Erysipelotrichales;f__Erysipelotrichaceae;g__Faecalibaculum;s__Faecalibaculum rodentium	f	97.17	2.29	84.27	1.59	155	2028562	d__Bacteria;p__Bacillota;c__Erysipelotrichia;o__Erysipelotrichales;f__Erysipelotrichaceae;g__Faecalibaculum;s__Faecalibaculum rodentium
GCA_949064035.1	11	none	none	none	11	0		11		TRUE	unresolved	TRUE	TRUE	0.898439	0.898081	0.000358033	d__Bacteria;p__Bacteroidota;c__Bacteroidia;o__Bacteroidales;f__Muribaculaceae;g__Lepagella;s__Lepagella sp002361215	f	97.52	1.14	99.95	0.72	169	2577974	d__Bacteria;p__Bacteroidota;c__Bacteroidia;o__Bacteroidales;f__Muribaculaceae;g__;s__
GCA_949064045.1	11	none	none	none	11	0		11		TRUE	unresolved	TRUE	TRUE	0.904989	0.911596	-0.00660661	d__Bacteria;p__Bacteroidota;c__Bacteroidia;o__Bacteroidales;f__Muribaculaceae;g__Duncaniella;s__Duncaniella muricolitica	f	87.61	0.57	84.83	0.48	277	2539123	d__Bacteria;p__Bacteroidota;c__Bacteroidia;o__Bacteroidales;f__Muribaculaceae;g__Duncaniella;s__
GCA_949064075.1	11	none	none	none	11	0		11		TRUE	unresolved	TRUE	TRUE	0.871253	0.864084	0.00716939	d__Bacteria;p__Bacteroidota;c__Bacteroidia;o__Bacteroidales;f__Muribaculaceae;g__Lepagella;s__Lepagella sp910577585	f	94.97	1.01	93.1	0.48	49	2702742	d__Bacteria;p__Bacteroidota;c__Bacteroidia;o__Bacteroidales;f__Muribaculaceae;g__;s__
GCA_949064085.1	11	none	none	none	11	1		11		TRUE	unresolved	TRUE	TRUE	0.905093	0.910634	-0.00554058	d__Bacteria;p__Bacteroidota;c__Bacteroidia;o__Bacteroidales;f__Muribaculaceae;g__Paramuribaculum;s__Paramuribaculum sp910579185	f	99.31	0.38	99.98	0.31	93	2772275	d__Bacteria;p__Bacteroidota;c__Bacteroidia;o__Bacteroidales;f__Muribaculaceae;g__;s__
GCA_949064115.1	11	none	none	none	11	0		11		TRUE	unresolved	TRUE	TRUE	0.895815	0.896728	-0.000912896	d__Bacteria;p__Bacillota_A;c__Clostridia;o__Christensenellales;f__Borkfalkiaceae;g__Coproplasma;s__Coproplasma sp003979335	f	82.58	0.81	85.52	0.63	429	1422944	d__Bacteria;p__Bacillota;c__Clostridia;o__Candidatus Borkfalkiales;f__Candidatus Borkfalkiaceae;g__;s__
GCA_949064125.1	11	none	none	none	11	1		11		TRUE	unresolved	TRUE	TRUE	0.908566	0.908425	0.000141235	d__Bacteria;p__Cyanobacteriota;c__Vampirovibrionia;o__Gastranaerophilales;f__Gastranaerophilaceae;g__Zag111;s__Zag111 sp910584405	f	85.78	1.71	93.76	0.05	161	1925877	d__Bacteria;p__;c__;o__;f__;g__;s__
GCA_949064135.1	11	none	11	11	11	1		11		TRUE	TRUE	TRUE	TRUE	0.885549	0.888915	-0.0033656	d__Bacteria;p__Verrucomicrobiota;c__Verrucomicrobiae;o__Verrucomicrobiales;f__Akkermansiaceae;g__Akkermansia;s__Akkermansia muciniphila_A	f	95.24	0.68	99.83	0.04	218	2526447	d__Bacteria;p__Verrucomicrobiota;c__Verrucomicrobiae;o__Verrucomicrobiales;f__Akkermansiaceae;g__Akkermansia;s__Akkermansia muciniphila
GCA_949064155.1	11	none	none	none	11	0		11		TRUE	unresolved	TRUE	TRUE	0.839179	0.846343	-0.00716431	d__Bacteria;p__Bacteroidota;c__Bacteroidia;o__Bacteroidales;f__Rikenellaceae;g__Rikenella;s__Rikenella sp910579375	f	83.99	0.02	77.01	0.44	372	1816783	d__Bacteria;p__Bacteroidota;c__Bacteroidia;o__Bacteroidales;f__Rikenellaceae;g__Rikenella;s__
GCA_949064175.1	11	none	none	none	11	0		11		TRUE	unresolved	TRUE	TRUE	0.910223	0.915226	-0.00500263	d__Bacteria;p__Bacteroidota;c__Bacteroidia;o__Bacteroidales;f__Muribaculaceae;g__CAG-873;s__CAG-873 sp001689415	f	88.57	0.58	85.34	1.43	381	2358162	d__Bacteria;p__Bacteroidota;c__Bacteroidia;o__Bacteroidales;f__Muribaculaceae;g__;s__
GCA_949064185.1	11	none	none	none	11	0		11		TRUE	unresolved	TRUE	TRUE	0.900049	0.906585	-0.00653614	d__Bacteria;p__Bacillota_A;c__Clostridia;o__Lachnospirales;f__Lachnospiraceae;g__Eubacterium_F;s__Eubacterium_F sp910589665	f	97.32	1.34	96.26	0.86	234	2732347	d__Bacteria;p__Bacillota;c__Clostridia;o__Eubacteriales;f__Eubacteriaceae;g__Eubacterium;s__
GCA_949064195.1	11	none	none	none	11	1		11		TRUE	unresolved	TRUE	TRUE	0.907646	0.913027	-0.00538049	d__Bacteria;p__Bacteroidota;c__Bacteroidia;o__Bacteroidales;f__Muribaculaceae;g__Paramuribaculum;s__Paramuribaculum sp910579185	f	96.86	0	99.7	0.2	38	2440110	d__Bacteria;p__Bacteroidota;c__Bacteroidia;o__Bacteroidales;f__Muribaculaceae;g__;s__
GCA_949064235.1	11	none	none	none	11	3		11		TRUE	unresolved	TRUE	TRUE	0.894381	0.895767	-0.00138633	d__Bacteria;p__Bacillota_A;c__Clostridia;o__Lachnospirales;f__Lachnospiraceae;g__Suilimivivens;s__Suilimivivens sp009911035	f	94.66	1.15	92.68	0.41	206	3691752	d__Bacteria;p__Bacillota;c__Clostridia;o__Eubacteriales;f__Lachnospiraceae;g__;s__
GCA_949064275.1	11	none	none	none	11	2		11		TRUE	unresolved	TRUE	TRUE	0.857045	0.855563	0.00148144	d__Bacteria;p__Bacillota_A;c__Clostridia;o__Lachnospirales;f__Lachnospiraceae;g__MGBC114844;s__MGBC114844 sp910585255	f	95.57	2.53	96.14	3.37	394	3737583	d__Bacteria;p__Bacillota;c__Clostridia;o__Eubacteriales;f__Lachnospiraceae;g__;s__
GCA_949064285.1	11	none	none	none	11	1		11		TRUE	unresolved	TRUE	TRUE	0.879969	0.881146	-0.00117721	d__Bacteria;p__Bacillota_A;c__Clostridia;o__Lachnospirales;f__Lachnospiraceae;g__Petralouisia;s__Petralouisia sp009774455	f	95.4	1.22	86.99	0.12	166	3159175	d__Bacteria;p__Bacillota;c__Clostridia;o__Eubacteriales;f__Lachnospiraceae;g__;s__
GCA_949064305.1	11	none	none	none	11	0		11		TRUE	unresolved	TRUE	TRUE	0.844869	0.894483	-0.0496138	d__Bacteria;p__Bacillota_A;c__Clostridia;o__Oscillospirales;f__Oscillospiraceae;g__Lawsonibacter;s__Lawsonibacter sp910577805	f	82.58	0.89	75.42	1.29	171	2373898	d__Bacteria;p__Bacillota;c__Clostridia;o__Eubacteriales;f__Oscillospiraceae;g__;s__
GCA_949064335.1	11	none	none	none	11	1		11		TRUE	unresolved	TRUE	TRUE	0.883635	0.86143	0.022205	d__Bacteria;p__Bacteroidota;c__Bacteroidia;o__Bacteroidales;f__Muribaculaceae;g__Lepagella;s__Lepagella sp002491945	f	84.49	1.9	88.14	0.28	480	2031836	d__Bacteria;p__Bacteroidota;c__Bacteroidia;o__Bacteroidales;f__Muribaculaceae;g__;s__
GCA_949064355.1	11	none	11	11	11	0		11		TRUE	TRUE	TRUE	TRUE	0.898001	0.893371	0.00462973	d__Bacteria;p__Bacteroidota;c__Bacteroidia;o__Bacteroidales;f__Tannerellaceae;g__Parabacteroides;s__Parabacteroides distasonis_A	f	93.9	0	89.56	0.75	480	3355488	d__Bacteria;p__Bacteroidota;c__Bacteroidia;o__Bacteroidales;f__Tannerellaceae;g__Parabacteroides;s__Parabacteroides distasonis
GCA_949064365.1	11	none	none	none	11	1		11		TRUE	unresolved	TRUE	TRUE	0.908481	0.908627	-0.000146609	d__Bacteria;p__Bacteroidota;c__Bacteroidia;o__Bacteroidales;f__Marinifilaceae;g__Odoribacter;s__Odoribacter sp910578105	f	98.39	0	96.69	0.03	173	2871579	d__Bacteria;p__Bacteroidota;c__Bacteroidia;o__Bacteroidales;f__Odoribacteraceae;g__Odoribacter;s__
GCA_949064415.1	11	none	none	none	11	0		11		TRUE	unresolved	TRUE	TRUE	0.845021	0.843164	0.0018571	d__Bacteria;p__Bacillota_A;c__Clostridia;o__Christensenellales;f__UBA3700;g__MGBC100798;s__MGBC100798 sp910584975	f	96.37	0	94.99	0	48	1718805	d__Bacteria;p__Bacillota;c__Clostridia;o__Eubacteriales;f__;g__;s__
GCA_949064425.1	11	none	none	none	11	1		11		TRUE	unresolved	TRUE	TRUE	0.911038	0.909151	0.0018868	d__Bacteria;p__Bacteroidota;c__Bacteroidia;o__Bacteroidales;f__Marinifilaceae;g__Odoribacter;s__Odoribacter sp910589025	f	98.39	0.54	97.56	0.73	92	2534981	d__Bacteria;p__Bacteroidota;c__Bacteroidia;o__Bacteroidales;f__Odoribacteraceae;g__Odoribacter;s__
GCA_949064445.1	11	none	none	none	11	1		11		TRUE	unresolved	TRUE	TRUE	0.916442	0.912212	0.00422952	d__Bacteria;p__Bacteroidota;c__Bacteroidia;o__Bacteroidales;f__Muribaculaceae;g__Lepagella;s__Lepagella muris_A	f	95.35	0.38	99.81	0.22	199	2739553	d__Bacteria;p__Bacteroidota;c__Bacteroidia;o__Bacteroidales;f__Muribaculaceae;g__;s__
GCA_949064455.1	11	none	none	none	11	1		11		TRUE	unresolved	TRUE	TRUE	0.90376	0.917056	-0.0132965	d__Bacteria;p__Bacillota_A;c__Clostridia;o__Lachnospirales;f__Lachnospiraceae;g__VSOB01;s__VSOB01 sp009774625	f	92.76	1.81	92.14	1.54	266	2833386	d__Bacteria;p__Bacillota;c__Clostridia;o__Eubacteriales;f__Lachnospiraceae;g__;s__
GCA_949064465.1	11	none	none	none	11	0		11		TRUE	unresolved	TRUE	TRUE	0.914886	0.909337	0.00554953	d__Bacteria;p__Bacteroidota;c__Bacteroidia;o__Bacteroidales;f__Muribaculaceae;g__Lepagella;s__Lepagella muris	f	83.68	0.38	80.91	0.18	420	3187295	d__Bacteria;p__Bacteroidota;c__Bacteroidia;o__Bacteroidales;f__Muribaculaceae;g__;s__
GCA_949064485.1	11	none	none	none	11	0		11		TRUE	unresolved	TRUE	TRUE	0.914975	0.915381	-0.000406173	d__Bacteria;p__Bacillota_I;c__Bacilli_A;o__RF39;f__UBA660;g__CAG-582;s__CAG-582 sp910588195	f	83.71	1.12	90.26	1.62	76	1452583	d__Bacteria;p__Bacillota;c__Bacilli;o__;f__;g__;s__
GCA_949064515.1	11	none	none	none	11	0		11		TRUE	unresolved	TRUE	TRUE	0.902689	0.907369	-0.00468058	d__Bacteria;p__Bacillota_A;c__Clostridia;o__Lachnospirales;f__Lachnospiraceae;g__UBA3282;s__UBA3282 sp910579735	f	96.55	1.25	90.75	1.15	47	3615788	d__Bacteria;p__Bacillota;c__Clostridia;o__Eubacteriales;f__Lachnospiraceae;g__;s__
GCA_949064625.1	11	none	none	none	11	0		11		TRUE	unresolved	TRUE	TRUE	0.854224	0.855164	-0.000939967	d__Bacteria;p__Bacillota_A;c__Clostridia;o__Lachnospirales;f__Anaerotignaceae;g__Anaerotignum;s__Anaerotignum sp910576545	f	62.43	0.47	58.4	1.35	215	1631973	d__Bacteria;p__Bacillota;c__Clostridia;o__Eubacteriales;f__Lachnospiraceae;g__Anaerotignum;s__
GCA_949064645.1	11	none	none	none	11	0		11		TRUE	unresolved	TRUE	TRUE	0.86099	0.852408	0.00858144	d__Bacteria;p__Bacillota_A;c__Clostridia;o__Christensenellales;f__UBA3700;g__MGBC161649;s__MGBC161649 sp910587685	f	96.77	0	80.6	0.02	32	1822306	d__Bacteria;p__Bacillota;c__Clostridia;o__Eubacteriales;f__;g__;s__
GCA_949064655.1	11	none	none	none	11	0		11		TRUE	unresolved	TRUE	TRUE	0.909312	0.913468	-0.00415623	d__Bacteria;p__Bacillota_A;c__Clostridia;o__Lachnospirales;f__Lachnospiraceae;g__Suilimivivens;s__Suilimivivens sp910587295	f	94.83	2.42	87.04	0.25	134	3831835	d__Bacteria;p__Bacillota;c__Clostridia;o__Eubacteriales;f__Lachnospiraceae;g__;s__
GCA_949064675.1	11	none	none	none	11	5		11		TRUE	unresolved	TRUE	TRUE	0.892378	0.888207	0.00417143	d__Bacteria;p__Bacteroidota;c__Bacteroidia;o__Bacteroidales;f__Muribaculaceae;g__Lepagella;s__Lepagella sp009775375	f	97.86	0.39	93.47	0.06	180	3045239	d__Bacteria;p__Bacteroidota;c__Bacteroidia;o__Bacteroidales;f__Muribaculaceae;g__;s__
GCA_949064695.1	11	none	none	none	11	1		11		TRUE	unresolved	TRUE	TRUE	0.912224	0.911346	0.000877881	d__Bacteria;p__Bacteroidota;c__Bacteroidia;o__Bacteroidales;f__Muribaculaceae;g__Paramuribaculum;s__Paramuribaculum sp910587425	f	94.87	1.33	93.06	2.53	289	2383012	d__Bacteria;p__Bacteroidota;c__Bacteroidia;o__Bacteroidales;f__Muribaculaceae;g__;s__
GCA_949064725.1	11	none	none	none	11	0		11		TRUE	unresolved	TRUE	TRUE	0.889593	0.893635	-0.00404153	d__Bacteria;p__Bacillota_A;c__Clostridia;o__Lachnospirales;f__Lachnospiraceae;g__UBA3282;s__UBA3282 sp910584725	f	88.45	1.83	89.43	3.13	405	3479376	d__Bacteria;p__Bacillota;c__Clostridia;o__Eubacteriales;f__Lachnospiraceae;g__;s__
GCA_949064745.1	11	none	none	none	11	0		11		TRUE	unresolved	TRUE	TRUE	0.910986	0.910453	0.000533096	d__Bacteria;p__Bacteroidota;c__Bacteroidia;o__Bacteroidales;f__Muribaculaceae;g__UBA7173;s__UBA7173 sp910583675	f	97.64	1.35	95.09	0.84	81	2885032	d__Bacteria;p__Bacteroidota;c__Bacteroidia;o__Bacteroidales;f__Muribaculaceae;g__;s__
GCA_949064755.1	11	none	none	none	11	0		11		TRUE	unresolved	TRUE	TRUE	0.873729	0.872821	0.000908258	d__Bacteria;p__Bacillota_A;c__Clostridia;o__Christensenellales;f__UBA3700;g__MGBC100798;s__MGBC100798 sp910583995	f	95.56	0	98.24	0.1	57	1810058	d__Bacteria;p__Bacillota;c__Clostridia;o__Eubacteriales;f__;g__;s__
GCA_949064765.1	11	none	none	none	11	0		11		TRUE	unresolved	TRUE	TRUE	0.918321	0.919708	-0.00138662	d__Bacteria;p__Bacteroidota;c__Bacteroidia;o__Bacteroidales;f__Marinifilaceae;g__Odoribacter;s__Odoribacter sp910588375	f	93.82	0.54	90.67	0.14	51	2679896	d__Bacteria;p__Bacteroidota;c__Bacteroidia;o__Bacteroidales;f__Odoribacteraceae;g__Odoribacter;s__
GCA_949064785.1	11	none	none	none	11	0		11		TRUE	unresolved	TRUE	TRUE	0.913281	0.919657	-0.00637601	d__Bacteria;p__Bacteroidota;c__Bacteroidia;o__Bacteroidales;f__Muribaculaceae;g__CAG-873;s__CAG-873 sp910587475	f	96.25	0.28	94.61	0.08	99	2525874	d__Bacteria;p__Bacteroidota;c__Bacteroidia;o__Bacteroidales;f__Muribaculaceae;g__;s__
GCA_949064795.1	11	none	none	none	11	0		11		TRUE	unresolved	TRUE	TRUE	0.922588	0.915775	0.00681325	d__Bacteria;p__Bacteroidota;c__Bacteroidia;o__Bacteroidales;f__UBA932;g__Cryptobacteroides;s__Cryptobacteroides sp009774765	f	98.1	0.48	91.22	0.28	78	2518621	d__Bacteria;p__Bacteroidota;c__Bacteroidia;o__Bacteroidales;f__;g__;s__
GCA_949064825.1	11	none	none	none	11	0		11		TRUE	unresolved	TRUE	TRUE	0.884911	0.906383	-0.0214715	d__Bacteria;p__Bacteroidota;c__Bacteroidia;o__Bacteroidales;f__Muribaculaceae;g__CAG-873;s__CAG-873 sp948665475	f	82.64	0.01	82.07	0.02	106	2130916	d__Bacteria;p__Bacteroidota;c__Bacteroidia;o__Bacteroidales;f__Muribaculaceae;g__;s__
GCA_949064845.1	11	none	none	none	11	0		11		TRUE	unresolved	TRUE	TRUE	0.890837	0.890347	0.000490402	d__Bacteria;p__Bacillota_A;c__Clostridia;o__Lachnospirales;f__Lachnospiraceae;g__Roseburia_B;s__Roseburia_B sp910589105	f	96.07	0.48	82.6	0	45	2681476	d__Bacteria;p__Bacillota;c__Clostridia;o__Eubacteriales;f__Lachnospiraceae;g__;s__
GCA_949064875.1	11	none	none	none	11	5		11		TRUE	unresolved	TRUE	TRUE	0.842351	0.841059	0.00129213	d__Bacteria;p__Bacillota_A;c__Clostridia;o__Lachnospirales;f__Lachnospiraceae;g__COE1;s__COE1 sp009774395	f	95.31	1.85	94.56	1.91	155	4612549	d__Bacteria;p__Bacillota;c__Clostridia;o__Eubacteriales;f__Lachnospiraceae;g__;s__
GCA_949064905.1	11	none	none	none	11	0		11		TRUE	unresolved	TRUE	TRUE	0.879679	0.894037	-0.0143588	d__Bacteria;p__Bacillota_A;c__Clostridia;o__Lachnospirales;f__Lachnospiraceae;g__W0P33-017;s__W0P33-017 sp910589045	f	94.29	1.06	87.41	0.25	189	2774259	d__Bacteria;p__Bacillota;c__Clostridia;o__Eubacteriales;f__Eubacteriaceae;g__Eubacterium;s__
GCA_949064915.1	11	none	none	none	11	2		11		TRUE	unresolved	TRUE	TRUE	0.886285	0.893181	-0.00689637	d__Bacteria;p__Bacillota_A;c__Clostridia;o__Lachnospirales;f__Lachnospiraceae;g__VSOB01;s__VSOB01 sp910585345	f	54.39	0	62.17	0.11	245	2027298	d__Bacteria;p__Bacillota;c__Clostridia;o__Eubacteriales;f__Lachnospiraceae;g__;s__
GCA_949064925.1	11	none	none	none	11	2		11		TRUE	unresolved	TRUE	TRUE	0.877528	0.880912	-0.00338394	d__Bacteria;p__Bacillota_A;c__Clostridia;o__Lachnospirales;f__Lachnospiraceae;g__Kineothrix;s__Kineothrix sp910587275	f	98.85	2.49	98.03	2	162	3803255	d__Bacteria;p__Bacillota;c__Clostridia;o__Eubacteriales;f__Lachnospiraceae;g__Kineothrix;s__
GCA_949064955.1	11	none	11	11	11	0		11		TRUE	TRUE	TRUE	TRUE	0.895561	0.894152	0.00140815	d__Bacteria;p__Bacillota;c__Bacilli;o__Lactobacillales;f__Lactobacillaceae;g__Lactobacillus;s__Lactobacillus sp910589675	f	90.34	0.35	86.86	2.49	153	1617013	d__Bacteria;p__Bacillota;c__Bacilli;o__Lactobacillales;f__Lactobacillaceae;g__Lactobacillus;s__Lactobacillus johnsonii
GCA_949064975.1	11	none	none	none	11	0		11		TRUE	unresolved	TRUE	TRUE	0.883454	0.902386	-0.0189311	d__Bacteria;p__Bacteroidota;c__Bacteroidia;o__Bacteroidales;f__Muribaculaceae;g__Lepagella;s__Lepagella sp910584125	f	92.61	0.75	86.19	1.59	143	2361514	d__Bacteria;p__Bacteroidota;c__Bacteroidia;o__Bacteroidales;f__Muribaculaceae;g__;s__
GCA_949064995.1	11	none	none	none	11	3		11		TRUE	unresolved	TRUE	TRUE	0.890833	0.897623	-0.00679022	d__Bacteria;p__Bacillota_A;c__Clostridia;o__Lachnospirales;f__Lachnospiraceae;g__Suilimivivens;s__Suilimivivens sp910579425	f	96.8	2.59	94.64	2.54	113	4128878	d__Bacteria;p__Bacillota;c__Clostridia;o__Eubacteriales;f__Lachnospiraceae;g__;s__
GCA_949065015.1	11	none	none	none	11	1		11		TRUE	unresolved	TRUE	TRUE	0.845435	0.844264	0.00117101	d__Bacteria;p__Cyanobacteriota;c__Vampirovibrionia;o__Gastranaerophilales;f__RUG14156;g__MGBC122484;s__MGBC122484 sp949741915	f	89.74	1.14	95.14	0.21	299	2065732	d__Bacteria;p__;c__;o__;f__;g__;s__
GCA_949065035.1	11	none	none	none	11	1		11		TRUE	unresolved	TRUE	TRUE	0.919743	0.920099	-0.000355956	d__Bacteria;p__Bacillota_I;c__Bacilli_A;o__Acholeplasmatales;f__Anaeroplasmataceae;g__Pelethenecus;s__Pelethenecus sp910579215	f	97.33	1.44	98.89	1.33	165	1758645	d__Bacteria;p__Mycoplasmatota;c__Mollicutes;o__Anaeroplasmatales;f__Anaeroplasmataceae;g__;s__
GCA_949065075.1	11	none	none	none	11	0		11		TRUE	unresolved	TRUE	TRUE	0.85381	0.864197	-0.0103871	d__Bacteria;p__Bacillota_A;c__Clostridia;o__Oscillospirales;f__Acutalibacteraceae;g__Acutalibacter;s__Acutalibacter sp009936035	f	96.64	0	88.22	0.01	293	2090760	d__Bacteria;p__Bacillota;c__Clostridia;o__Eubacteriales;f__;g__;s__
GCA_949065115.1	11	none	none	none	11	0		11		TRUE	unresolved	TRUE	TRUE	0.894107	0.896989	-0.00288173	d__Bacteria;p__Bacteroidota;c__Bacteroidia;o__Bacteroidales;f__Muribaculaceae;g__Duncaniella;s__Duncaniella sp910589485	f	92.83	0.38	89.94	0.04	49	2806300	d__Bacteria;p__Bacteroidota;c__Bacteroidia;o__Bacteroidales;f__Muribaculaceae;g__Duncaniella;s__
GCA_949065175.1	11	none	11	11	11	1		11		TRUE	TRUE	TRUE	TRUE	0.903587	0.898757	0.00482999	d__Bacteria;p__Bacteroidota;c__Bacteroidia;o__Bacteroidales;f__Bacteroidaceae;g__Bacteroides;s__Bacteroides acidifaciens	f	77.1	0.93	73.91	0.06	267	2936030	d__Bacteria;p__Bacteroidota;c__Bacteroidia;o__Bacteroidales;f__Bacteroidaceae;g__Bacteroides;s__Bacteroides acidifaciens
GCA_949065195.1	11	none	none	none	11	0		11		TRUE	unresolved	TRUE	TRUE	0.810881	0.855441	-0.0445602	d__Bacteria;p__Bacillota_A;c__Clostridia;o__Oscillospirales;f__Oscillospiraceae;g__Dysosmobacter;s__Dysosmobacter sp000403435	f	61.1	1.34	66.97	1.18	125	2512195	d__Bacteria;p__Bacillota;c__Clostridia;o__Eubacteriales;f__Oscillospiraceae;g__Oscillibacter;s__
GCA_949065225.1	11	none	none	none	11	2		11		TRUE	unresolved	TRUE	TRUE	0.898775	0.894352	0.00442325	d__Bacteria;p__Bacteroidota;c__Bacteroidia;o__Bacteroidales;f__Bacteroidaceae;g__Bacteroides;s__Bacteroides muris	f	68.28	0	78.96	3.64	383	3115357	d__Bacteria;p__Bacteroidota;c__Bacteroidia;o__Bacteroidales;f__Bacteroidaceae;g__Bacteroides;s__
GCA_949065265.1	11	none	11	11	11	0		11		TRUE	TRUE	TRUE	TRUE	0.90934	0.912128	-0.00278835	d__Bacteria;p__Campylobacterota;c__Campylobacteria;o__Campylobacterales;f__Helicobacteraceae;g__Helicobacter_C;s__Helicobacter_C typhlonius	f	97.24	1.77	98.61	0.8	159	1765202	d__Bacteria;p__Campylobacterota;c__Epsilonproteobacteria;o__Campylobacterales;f__Helicobacteraceae;g__Helicobacter;s__Helicobacter typhlonius
GCA_949065275.1	11	none	none	none	11	1		11		TRUE	unresolved	TRUE	TRUE	0.879524	0.879108	0.000415755	d__Bacteria;p__Bacillota;c__Bacilli;o__Staphylococcales;f__Staphylococcaceae;g__Mammaliicoccus;s__Mammaliicoccus lentus	f	99.45	1.66	100	0.06	250	2816563	d__Bacteria;p__Bacillota;c__Bacilli;o__Bacillales;f__Staphylococcaceae;g__Staphylococcus;s__
GCA_949065285.1	11	none	none	none	11	0		11		TRUE	unresolved	TRUE	TRUE	0.898371	0.901448	-0.00307697	d__Bacteria;p__Bacillota_A;c__Clostridia;o__Lachnospirales;f__Lachnospiraceae;g__UBA3282;s__UBA3282 sp003612405	f	96.81	0.57	95.33	0.19	96	3801462	d__Bacteria;p__Bacillota;c__Clostridia;o__Eubacteriales;f__Lachnospiraceae;g__;s__
GCA_949065325.1	11	none	none	none	11	2		11		TRUE	unresolved	TRUE	TRUE	0.890995	0.888912	0.00208323	d__Bacteria;p__Bacteroidota;c__Bacteroidia;o__Bacteroidales;f__Muribaculaceae;g__Paramuribaculum;s__Paramuribaculum sp001689535	f	53.45	0	74.03	2.35	272	2204272	d__Bacteria;p__Bacteroidota;c__Bacteroidia;o__Bacteroidales;f__Muribaculaceae;g__;s__
GCA_949065345.1	11	none	11	11	11	0		11		TRUE	TRUE	TRUE	TRUE	0.89748	0.907998	-0.0105184	d__Bacteria;p__Bacteroidota;c__Bacteroidia;o__Bacteroidales;f__Muribaculaceae;g__Paramuribaculum;s__Paramuribaculum intestinale	f	67.74	0.38	72.63	0.04	40	1611076	d__Bacteria;p__Bacteroidota;c__Bacteroidia;o__Bacteroidales;f__Muribaculaceae;g__Paramuribaculum;s__Paramuribaculum intestinale
GCA_949065365.1	11	none	none	none	11	0		11		TRUE	unresolved	TRUE	TRUE	0.926512	0.9357	-0.00918791	d__Bacteria;p__Bacteroidota;c__Bacteroidia;o__Bacteroidales;f__Muribaculaceae;g__UBA3263;s__UBA3263 sp001689615	f	88.3	0.38	85.48	0.2	30	1896513	d__Bacteria;p__Bacteroidota;c__Bacteroidia;o__Bacteroidales;f__Muribaculaceae;g__;s__
GCA_949065375.1	11	none	none	none	11	1		11		TRUE	unresolved	TRUE	TRUE	0.894573	0.894793	-0.000220307	d__Bacteria;p__Bacillota_A;c__Clostridia;o__Lachnospirales;f__Lachnospiraceae;g__UBA3282;s__UBA3282 sp910579395	f	77.67	1.25	73.1	1.41	504	2800636	d__Bacteria;p__Bacillota;c__Clostridia;o__Eubacteriales;f__Lachnospiraceae;g__;s__
GCA_949065395.1	11	none	none	none	11	1		11		TRUE	unresolved	TRUE	TRUE	0.911381	0.912151	-0.000770408	d__Bacteria;p__Bacillota_A;c__Clostridia;o__Oscillospirales;f__Acutalibacteraceae;g__Eubacterium_R;s__Eubacterium_R sp011958665	f	85.3	0.45	88.75	4.03	447	1840584	d__Bacteria;p__Bacillota;c__Clostridia;o__Eubacteriales;f__;g__;s__
GCA_949065475.1	11	none	none	none	11	0		11		TRUE	unresolved	TRUE	TRUE	0.827747	0.871695	-0.0439478	d__Bacteria;p__Bacteroidota;c__Bacteroidia;o__Bacteroidales;f__Rikenellaceae;g__Alistipes;s__Alistipes sp910584485	f	96.07	1.44	88.22	0.21	105	2078374	d__Bacteria;p__Bacteroidota;c__Bacteroidia;o__Bacteroidales;f__Rikenellaceae;g__Alistipes;s__
GCA_949065495.1	11	none	none	none	11	0		11		TRUE	unresolved	TRUE	TRUE	0.908341	0.909675	-0.001334	d__Bacteria;p__Bacteroidota;c__Bacteroidia;o__Bacteroidales;f__Muribaculaceae;g__Paramuribaculum;s__Paramuribaculum sp910587185	f	99.03	0.47	99.93	0.63	77	2852326	d__Bacteria;p__Bacteroidota;c__Bacteroidia;o__Bacteroidales;f__Muribaculaceae;g__;s__
GCA_949065525.1	11	none	none	none	11	3		11		TRUE	unresolved	TRUE	TRUE	0.896705	0.898878	-0.00217233	d__Bacteria;p__Bacillota_A;c__Clostridia;o__Lachnospirales;f__Lachnospiraceae;g__Sporofaciens;s__Sporofaciens sp009774295	f	82.34	2.69	80.59	0.73	307	2715512	d__Bacteria;p__Bacillota;c__Clostridia;o__Eubacteriales;f__Lachnospiraceae;g__Dorea;s__
GCA_949065575.1	11	none	none	none	11	0		11		TRUE	unresolved	TRUE	TRUE	0.883885	0.891414	-0.00752908	d__Bacteria;p__Bacillota_B;c__Dehalobacteriia;o__UBA4068;f__UBA4997;g__Avidehalobacter;s__Avidehalobacter sp022797295	f	86.65	0.85	97.41	0.74	95	2287929	d__Bacteria;p__Bacillota;c__;o__;f__;g__;s__
GCA_949065585.1	11	none	none	none	11	2		11		TRUE	unresolved	TRUE	TRUE	0.857004	0.857674	-0.000670088	d__Bacteria;p__Bacillota_A;c__Clostridia;o__Lachnospirales;f__Lachnospiraceae;g__Caccovicinus;s__Caccovicinus sp910575565	f	97.37	0.69	93.06	0.51	263	3417465	d__Bacteria;p__Bacillota;c__Clostridia;o__Eubacteriales;f__Lachnospiraceae;g__;s__
GCA_949065595.1	11	none	none	none	11	0		11		TRUE	unresolved	TRUE	TRUE	0.877103	0.87833	-0.00122708	d__Bacteria;p__Bacillota_I;c__Bacilli_A;o__RF39;f__UBA660;g__UBA5026;s__UBA5026 sp910586425	f	86.52	1.12	87.19	1.62	53	1174333	d__Bacteria;p__Bacillota;c__Bacilli;o__;f__;g__;s__
GCA_949065605.1	11	none	none	none	11	0		11		TRUE	unresolved	TRUE	TRUE	0.916798	0.923057	-0.00625915	d__Bacteria;p__Bacteroidota;c__Bacteroidia;o__Bacteroidales;f__Muribaculaceae;g__CAG-873;s__CAG-873 sp910587915	f	68.59	1.38	64.31	0.05	394	1935406	d__Bacteria;p__Bacteroidota;c__Bacteroidia;o__Bacteroidales;f__Muribaculaceae;g__;s__
GCA_949065655.1	11	none	none	none	11	1		11		TRUE	unresolved	TRUE	TRUE	0.925369	0.918616	0.00675287	d__Bacteria;p__Bacteroidota;c__Bacteroidia;o__Bacteroidales;f__Muribaculaceae;g__Muribaculum;s__Muribaculum faecis	f	97.54	0.65	91.76	0	153	2765491	d__Bacteria;p__Bacteroidota;c__Bacteroidia;o__Bacteroidales;f__Muribaculaceae;g__Muribaculum;s__
GCA_949065665.1	11	none	none	none	11	0		11		TRUE	unresolved	TRUE	TRUE	0.903379	0.90768	-0.00430131	d__Bacteria;p__Bacillota_A;c__Clostridia;o__Lachnospirales;f__Lachnospiraceae;g__VSOB01;s__VSOB01 sp910589075	f	70.48	1.23	66.82	2.27	441	2437162	d__Bacteria;p__Bacillota;c__Clostridia;o__Eubacteriales;f__Lachnospiraceae;g__;s__
GCA_949065705.1	11	none	none	none	11	0		11		TRUE	unresolved	TRUE	TRUE	0.862383	0.863887	-0.00150368	d__Bacteria;p__Bacillota_A;c__Clostridia;o__Lachnospirales;f__Lachnospiraceae;g__Petralouisia;s__Petralouisia sp910577785	f	94.71	0.86	86.35	0.24	175	3500756	d__Bacteria;p__Bacillota;c__Clostridia;o__Eubacteriales;f__Lachnospiraceae;g__;s__
GCA_949065845.1	11	none	none	none	11	0		11		TRUE	unresolved	TRUE	TRUE	0.915029	0.917903	-0.00287363	d__Bacteria;p__Bacteroidota;c__Bacteroidia;o__Bacteroidales;f__Muribaculaceae;g__CAG-873;s__CAG-873 sp003979155	f	94.58	0.88	90.35	1.47	168	2233414	d__Bacteria;p__Bacteroidota;c__Bacteroidia;o__Bacteroidales;f__Muribaculaceae;g__;s__
GCA_949065875.1	11	none	none	none	11	0		11		TRUE	unresolved	TRUE	TRUE	0.907546	0.922794	-0.0152476	d__Bacteria;p__Bacillota_A;c__Clostridia;o__Christensenellales;f__Borkfalkiaceae;g__Gallimonas;s__Gallimonas sp910585595	f	90.46	2.42	90.28	1.49	367	1456166	d__Bacteria;p__Bacillota;c__Clostridia;o__Candidatus Borkfalkiales;f__Candidatus Borkfalkiaceae;g__;s__
GCA_949065885.1	11	none	11	11	11	2		11		TRUE	TRUE	TRUE	TRUE	0.876734	0.883515	-0.00678077	d__Bacteria;p__Verrucomicrobiota;c__Verrucomicrobiae;o__Verrucomicrobiales;f__Akkermansiaceae;g__Akkermansia;s__Akkermansia muciniphila_A	f	97.96	0	99.99	0.03	41	2647488	d__Bacteria;p__Verrucomicrobiota;c__Verrucomicrobiae;o__Verrucomicrobiales;f__Akkermansiaceae;g__Akkermansia;s__Akkermansia muciniphila
GCA_949065895.1	11	none	none	none	11	2		11		TRUE	unresolved	TRUE	TRUE	0.89673	0.901024	-0.00429343	d__Bacteria;p__Bacillota_A;c__Clostridia;o__Lachnospirales;f__Lachnospiraceae;g__Sporofaciens;s__Sporofaciens sp910574885	f	87.82	1.55	91.21	2.94	91	3631362	d__Bacteria;p__Bacillota;c__Clostridia;o__Eubacteriales;f__Lachnospiraceae;g__Dorea;s__
GCA_949065915.1	11	none	none	none	11	0		11		TRUE	unresolved	TRUE	TRUE	0.897486	0.902096	-0.00461022	d__Bacteria;p__Bacteroidota;c__Bacteroidia;o__Bacteroidales;f__Muribaculaceae;g__Duncaniella;s__Duncaniella sp910584825	f	96.09	0.45	89.55	0.83	110	2495759	d__Bacteria;p__Bacteroidota;c__Bacteroidia;o__Bacteroidales;f__Muribaculaceae;g__Duncaniella;s__
GCA_949066005.1	11	none	none	none	11	0		11		TRUE	unresolved	TRUE	TRUE	0.865471	0.876377	-0.0109064	d__Bacteria;p__Bacillota_A;c__Clostridia;o__Oscillospirales;f__Acutalibacteraceae;g__Fimenecus;s__Fimenecus sp900540295	f	97.99	0	97.54	0	31	2045214	d__Bacteria;p__Bacillota;c__Clostridia;o__Eubacteriales;f__;g__;s__
GCA_949066015.1	11	none	none	none	11	2		11		TRUE	unresolved	TRUE	TRUE	0.901832	0.916093	-0.0142617	d__Bacteria;p__Bacillota_A;c__Clostridia;o__Lachnospirales;f__Lachnospiraceae;g__1XD8-76;s__1XD8-76 sp947643595	f	97.7	3.72	97.95	0.74	105	3364882	d__Bacteria;p__Bacillota;c__Clostridia;o__Eubacteriales;f__Lachnospiraceae;g__;s__
GCA_949066025.1	11	none	none	none	11	0		11		TRUE	unresolved	TRUE	TRUE	0.907731	0.907165	0.000565604	d__Bacteria;p__Bacteroidota;c__Bacteroidia;o__Bacteroidales;f__Marinifilaceae;g__Odoribacter;s__Odoribacter sp910589025	f	86.83	3.42	82.8	2.01	141	2261299	d__Bacteria;p__Bacteroidota;c__Bacteroidia;o__Bacteroidales;f__Odoribacteraceae;g__Odoribacter;s__
GCA_949066045.1	11	none	none	none	11	0		11		TRUE	unresolved	TRUE	TRUE	0.919696	0.923111	-0.003415	d__Bacteria;p__Bacillota_A;c__Clostridia;o__Lachnospirales;f__Lachnospiraceae;g__MGBC143606;s__MGBC143606 sp910587935	f	74.03	1.15	65.98	3.23	466	2091362	d__Bacteria;p__Bacillota;c__Clostridia;o__Eubacteriales;f__Lachnospiraceae;g__;s__
GCA_949066055.1	11	none	none	none	11	1		11		TRUE	unresolved	TRUE	TRUE	0.851046	0.845706	0.0053401	d__Bacteria;p__Bacillota_A;c__Clostridia;o__Lachnospirales;f__Lachnospiraceae;g__Acetatifactor;s__Acetatifactor sp910585805	f	95.56	3.93	94.78	3.17	188	5238108	d__Bacteria;p__Bacillota;c__Clostridia;o__Eubacteriales;f__Lachnospiraceae;g__Acetatifactor;s__
GCA_949066125.1	11	none	none	none	11	2		11		TRUE	unresolved	TRUE	TRUE	0.882511	0.880428	0.00208229	d__Bacteria;p__Bacillota_A;c__Clostridia;o__Lachnospirales;f__Lachnospiraceae;g__COE1;s__COE1 sp910577115	f	96.26	2.96	90.09	0.73	215	3970141	d__Bacteria;p__Bacillota;c__Clostridia;o__Eubacteriales;f__Lachnospiraceae;g__;s__
GCA_949066175.1	11	none	none	none	11	0		11		TRUE	unresolved	TRUE	TRUE	0.926198	0.932468	-0.00627014	d__Bacteria;p__Bacteroidota;c__Bacteroidia;o__Bacteroidales;f__Muribaculaceae;g__CAG-873;s__CAG-873 sp002491245	f	82.61	1.13	81.31	0.49	229	2097241	d__Bacteria;p__Bacteroidota;c__Bacteroidia;o__Bacteroidales;f__Muribaculaceae;g__;s__
GCA_949066195.1	11	none	11	11	11	7		11		TRUE	TRUE	TRUE	TRUE	0.864474	0.869235	-0.00476023	d__Bacteria;p__Bacillota_A;c__Clostridia;o__Lachnospirales;f__Lachnospiraceae;g__Enterocloster;s__Enterocloster clostridioformis	f	99.32	1.27	99.97	4.72	238	5797829	d__Bacteria;p__Bacillota;c__Clostridia;o__Eubacteriales;f__Lachnospiraceae;g__Enterocloster;s__Enterocloster clostridioformis
GCA_949066215.1	11	none	none	none	11	2		11		TRUE	unresolved	TRUE	TRUE	0.894657	0.898319	-0.00366129	d__Bacteria;p__Bacillota_A;c__Clostridia;o__Lachnospirales;f__Lachnospiraceae;g__Sporofaciens;s__Sporofaciens sp910579015	f	83.58	3.9	77.49	2.57	128	3374763	d__Bacteria;p__Bacillota;c__Clostridia;o__Eubacteriales;f__Lachnospiraceae;g__Dorea;s__
GCA_949066255.1	11	none	none	none	11	4		11		TRUE	unresolved	TRUE	TRUE	0.860955	0.856492	0.00446299	d__Bacteria;p__Bacillota_A;c__Clostridia;o__Lachnospirales;f__Lachnospiraceae;g__COE1;s__COE1 sp003513705	f	98.16	2.01	95.73	3.35	228	4997997	d__Bacteria;p__Bacillota;c__Clostridia;o__Eubacteriales;f__Lachnospiraceae;g__;s__
GCA_949066275.1	11	none	none	none	11	2		11		TRUE	unresolved	TRUE	TRUE	0.886495	0.884276	0.00221922	d__Bacteria;p__Bacillota_A;c__Clostridia;o__Lachnospirales;f__Lachnospiraceae;g__RGIG3002;s__RGIG3002 sp910579805	f	95.11	0.86	88.8	1.26	70	3545393	d__Bacteria;p__Bacillota;c__Clostridia;o__Eubacteriales;f__Lachnospiraceae;g__;s__
GCA_949066285.1	11	none	none	none	11	0		11		TRUE	unresolved	TRUE	TRUE	0.893269	0.896902	-0.00363321	d__Bacteria;p__Bacillota_A;c__Clostridia;o__Lachnospirales;f__Lachnospiraceae;g__Acetatifactor;s__Acetatifactor sp910578815	f	93.22	3	86.89	0.56	88	3256075	d__Bacteria;p__Bacillota;c__Clostridia;o__Eubacteriales;f__Lachnospiraceae;g__Acetatifactor;s__
GCA_949066325.1	11	none	none	none	11	4		11		TRUE	unresolved	TRUE	TRUE	0.865587	0.866029	-0.00044205	d__Bacteria;p__Bacillota_B;c__Peptococcia;o__Peptococcales;f__Peptococcaceae;g__UBA7185;s__UBA7185 sp910585405	f	78.5	1.81	86.7	2.79	485	2465788	d__Bacteria;p__Bacillota;c__Clostridia;o__Eubacteriales;f__Peptococcaceae;g__;s__
GCA_949066345.1	11	none	11	11	11	0		11		TRUE	TRUE	TRUE	TRUE	0.901967	0.899349	0.00261815	d__Bacteria;p__Bacteroidota;c__Bacteroidia;o__Bacteroidales;f__Bacteroidaceae;g__Bacteroides;s__Bacteroides caecimuris_A	f	67.96	0.7	73.04	0.21	130	3527303	d__Bacteria;p__Bacteroidota;c__Bacteroidia;o__Bacteroidales;f__Bacteroidaceae;g__Bacteroides;s__Bacteroides caecimuris
GCA_949066355.1	11	none	none	none	11	2		11		TRUE	unresolved	TRUE	TRUE	0.819704	0.880284	-0.0605806	d__Bacteria;p__Bacillota_A;c__Clostridia;o__Oscillospirales;f__Oscillospiraceae;g__Enterenecus;s__Enterenecus sp910588135	f	96.31	3.62	96.22	2.2	71	2933595	d__Bacteria;p__Bacillota;c__Clostridia;o__Eubacteriales;f__Oscillospiraceae;g__;s__
GCA_949066385.1	11	none	none	none	11	0		11		TRUE	unresolved	TRUE	TRUE	0.860499	0.891326	-0.0308267	d__Bacteria;p__Bacillota_A;c__Clostridia;o__Oscillospirales;f__Oscillospiraceae;g__Pelethomonas;s__Pelethomonas sp910587645	f	94.44	2.01	91.51	1.7	84	2489630	d__Bacteria;p__Bacillota;c__Clostridia;o__Eubacteriales;f__Oscillospiraceae;g__;s__
GCA_949066395.1	11	none	none	none	11	3		11		TRUE	unresolved	TRUE	TRUE	0.892081	0.893083	-0.00100242	d__Bacteria;p__Bacillota_A;c__Clostridia;o__Lachnospirales;f__Lachnospiraceae;g__COE1;s__COE1 sp910579275	f	84.44	0.77	81.43	1.38	310	3483581	d__Bacteria;p__Bacillota;c__Clostridia;o__Eubacteriales;f__Lachnospiraceae;g__;s__
GCA_949066405.1	11	none	none	none	11	0		11		TRUE	unresolved	TRUE	TRUE	0.896414	0.91671	-0.020296	d__Bacteria;p__Bacteroidota;c__Bacteroidia;o__Bacteroidales;f__Muribaculaceae;g__CAG-873;s__CAG-873 sp910577315	f	98.3	0.13	99.88	0.11	38	2655793	d__Bacteria;p__Bacteroidota;c__Bacteroidia;o__Bacteroidales;f__Muribaculaceae;g__;s__
GCA_949066415.1	11	none	none	none	11	0		11		TRUE	unresolved	TRUE	TRUE	0.896141	0.896021	0.000120073	d__Bacteria;p__Cyanobacteriota;c__Vampirovibrionia;o__Gastranaerophilales;f__RUG14156;g__MGBC122484;s__MGBC122484 sp910587375	f	90.55	2.52	89.42	0.71	73	2057082	d__Bacteria;p__;c__;o__;f__;g__;s__
GCA_949066425.1	11	none	none	none	11	1		11		TRUE	unresolved	TRUE	TRUE	0.810093	0.803823	0.00626981	d__Bacteria;p__Bacillota_A;c__Clostridia;o__Lachnospirales;f__Lachnospiraceae;g__MGBC136627;s__MGBC136627 sp910585935	f	94.09	2.11	83.22	0.96	431	3408236	d__Bacteria;p__Bacillota;c__Clostridia;o__Eubacteriales;f__Lachnospiraceae;g__;s__
GCA_949066455.1	11	none	none	none	11	0		11		TRUE	unresolved	TRUE	TRUE	0.912032	0.912915	-0.000882752	d__Bacteria;p__Cyanobacteriota;c__Vampirovibrionia;o__Gastranaerophilales;f__RUG14156;g__MGBC122484;s__MGBC122484 sp910587245	f	89.83	2.09	94.11	0.25	129	1955249	d__Bacteria;p__;c__;o__;f__;g__;s__
GCA_949066465.1	11	none	none	none	11	0		11		TRUE	unresolved	TRUE	TRUE	0.91272	0.913879	-0.00115869	d__Bacteria;p__Bacteroidota;c__Bacteroidia;o__Bacteroidales;f__Marinifilaceae;g__Odoribacter;s__Odoribacter sp009935865	f	94.43	1.79	89.61	1.1	564	2215428	d__Bacteria;p__Bacteroidota;c__Bacteroidia;o__Bacteroidales;f__Odoribacteraceae;g__Odoribacter;s__
GCA_949066475.1	11	none	none	none	11	4		11		TRUE	unresolved	TRUE	TRUE	0.880644	0.879144	0.00150065	d__Bacteria;p__Bacillota_A;c__Clostridia;o__Lachnospirales;f__Lachnospiraceae;g__UBA7109;s__UBA7109 sp948602995	f	95.91	2.44	93.02	0.84	127	4720627	d__Bacteria;p__Bacillota;c__Clostridia;o__Eubacteriales;f__Lachnospiraceae;g__Dorea;s__
GCA_949066495.1	11	none	none	none	11	1		11		TRUE	unresolved	TRUE	TRUE	0.911091	0.925875	-0.0147841	d__Bacteria;p__Bacteroidota;c__Bacteroidia;o__Bacteroidales;f__Muribaculaceae;g__CAG-873;s__CAG-873 sp910577355	f	96.49	0.38	95.13	0.18	115	2478343	d__Bacteria;p__Bacteroidota;c__Bacteroidia;o__Bacteroidales;f__Muribaculaceae;g__;s__
GCA_949066505.1	11	none	none	none	11	0		11		TRUE	unresolved	TRUE	TRUE	0.925896	0.92225	0.00364569	d__Bacteria;p__Bacteroidota;c__Bacteroidia;o__Bacteroidales;f__Muribaculaceae;g__JAFLTL01;s__JAFLTL01 sp910578395	f	98.41	0.25	93.43	0.23	56	2280225	d__Bacteria;p__Bacteroidota;c__Bacteroidia;o__Bacteroidales;f__Muribaculaceae;g__;s__
GCA_949066515.1	11	none	none	none	11	0		11		TRUE	unresolved	TRUE	TRUE	0.882619	0.880881	0.00173799	d__Bacteria;p__Bacillota_A;c__Clostridia;o__TANB77;f__CAG-508;g__CAG-269;s__CAG-269 sp949443285	f	69.8	2.48	87.9	1.4	93	1493104	d__Bacteria;p__Bacillota;c__Clostridia;o__;f__;g__;s__
GCA_949066525.1	11	none	none	none	11	0		11		TRUE	unresolved	TRUE	TRUE	0.894495	0.907127	-0.0126326	d__Bacteria;p__Bacillota_A;c__Clostridia;o__Christensenellales;f__Borkfalkiaceae;g__Gallimonas;s__Gallimonas sp910586985	f	88.44	0.03	88.99	0.12	155	1724347	d__Bacteria;p__Bacillota;c__Clostridia;o__Candidatus Borkfalkiales;f__Candidatus Borkfalkiaceae;g__;s__
GCA_949066535.1	11	none	none	none	11	0		11		TRUE	unresolved	TRUE	TRUE	0.892575	0.891807	0.000768187	d__Bacteria;p__Bacillota_A;c__Clostridia;o__Christensenellales;f__Borkfalkiaceae;g__Coproplasma;s__Coproplasma sp003979335	f	91.13	1.61	95.39	3.25	212	1701409	d__Bacteria;p__Bacillota;c__Clostridia;o__Candidatus Borkfalkiales;f__Candidatus Borkfalkiaceae;g__;s__
GCA_949066565.1	11	none	none	none	11	0		11		TRUE	unresolved	TRUE	TRUE	0.898428	0.89987	-0.00144233	d__Bacteria;p__Bacillota_A;c__Clostridia;o__Christensenellales;f__Pumilibacteraceae;g__Anaerocaecibacter;s__Anaerocaecibacter muris	f	89.84	1.4	91.71	0.05	179	1885832	d__Bacteria;p__Bacillota;c__Clostridia;o__Eubacteriales;f__;g__;s__
GCA_949066595.1	11	none	none	none	11	1		11		TRUE	unresolved	TRUE	TRUE	0.895333	0.895217	0.000115688	d__Bacteria;p__Desulfobacterota;c__Desulfovibrionia;o__Desulfovibrionales;f__Desulfovibrionaceae;g__Taurinivorans;s__Taurinivorans sp910577155	f	98.82	1.18	98.77	0	109	2065895	d__Bacteria;p__Thermodesulfobacteriota;c__Desulfovibrionia;o__Desulfovibrionales;f__Desulfovibrionaceae;g__Mailhella;s__
GCA_949066705.1	11	none	none	none	11	0		11		TRUE	unresolved	TRUE	TRUE	0.892334	0.899158	-0.00682392	d__Bacteria;p__Bacillota_A;c__Clostridia;o__Lachnospirales;f__Lachnospiraceae;g__UMGS1370;s__UMGS1370 sp910586755	f	97.47	0	100	0.84	155	3846325	d__Bacteria;p__Bacillota;c__Clostridia;o__Eubacteriales;f__Lachnospiraceae;g__;s__
GCA_949066725.1	11	none	none	none	11	3		11		TRUE	unresolved	TRUE	TRUE	0.883108	0.886363	-0.0032546	d__Bacteria;p__Bacillota_A;c__Clostridia;o__Lachnospirales;f__Lachnospiraceae;g__Kineothrix;s__Kineothrix sp910587275	f	98.22	2.45	89.54	3.21	332	3613037	d__Bacteria;p__Bacillota;c__Clostridia;o__Eubacteriales;f__Lachnospiraceae;g__Kineothrix;s__
GCA_949066735.1	11	none	none	none	11	2		11		TRUE	unresolved	TRUE	TRUE	0.889484	0.887866	0.00161849	d__Bacteria;p__Bacillota_A;c__Clostridia;o__Lachnospirales;f__Lachnospiraceae;g__Caccovicinus;s__Caccovicinus sp910575565	f	88.59	0.84	93.65	1.2	779	2958314	d__Bacteria;p__Bacillota;c__Clostridia;o__Eubacteriales;f__Lachnospiraceae;g__;s__
GCA_949066745.1	11	none	11	11	11	0		11		TRUE	TRUE	TRUE	TRUE	0.896762	0.896496	0.000265861	d__Bacteria;p__Bacillota;c__Bacilli;o__Lactobacillales;f__Lactobacillaceae;g__Lactobacillus;s__Lactobacillus sp947171515	f	98.97	0	99.99	0.01	63	1843066	d__Bacteria;p__Bacillota;c__Bacilli;o__Lactobacillales;f__Lactobacillaceae;g__Lactobacillus;s__Lactobacillus johnsonii
GCA_949066755.1	11	none	none	none	11	1		11		TRUE	unresolved	TRUE	TRUE	0.885482	0.892517	-0.00703486	d__Bacteria;p__Bacteroidota;c__Bacteroidia;o__Bacteroidales;f__Bacteroidaceae;g__Alloprevotella;s__Alloprevotella sp009775705	f	79.71	0	73.91	0.04	72	1990800	d__Bacteria;p__Bacteroidota;c__Bacteroidia;o__Bacteroidales;f__Prevotellaceae;g__Prevotellamassilia;s__
GCA_949066765.1	11	none	none	none	11	0		11		TRUE	unresolved	TRUE	TRUE	0.827738	0.868828	-0.0410899	d__Bacteria;p__Bacteroidota;c__Bacteroidia;o__Bacteroidales;f__Rikenellaceae;g__Alistipes;s__Alistipes sp910584485	f	98.39	1.08	88.3	0.04	37	2141647	d__Bacteria;p__Bacteroidota;c__Bacteroidia;o__Bacteroidales;f__Rikenellaceae;g__Alistipes;s__
GCA_949066785.1	11	none	none	none	11	0		11		TRUE	unresolved	TRUE	TRUE	0.910803	0.911732	-0.000928691	d__Bacteria;p__Cyanobacteriota;c__Vampirovibrionia;o__Gastranaerophilales;f__Gastranaerophilaceae;g__Stercorousia;s__Stercorousia sp910588555	f	87.01	0.85	96.29	1.27	197	1608716	d__Bacteria;p__;c__;o__;f__;g__;s__
GCA_949066795.1	11	none	none	none	11	2		11		TRUE	unresolved	TRUE	TRUE	0.883501	0.879156	0.0043444	d__Bacteria;p__Bacillota_A;c__Clostridia;o__Lachnospirales;f__Lachnospiraceae;g__UBA3282;s__UBA3282 sp910588215	f	85.86	4.71	88.41	5.29	496	3525455	d__Bacteria;p__Bacillota;c__Clostridia;o__Eubacteriales;f__Lachnospiraceae;g__;s__
GCA_949066815.1	11	none	none	none	11	0		11		TRUE	unresolved	TRUE	TRUE	0.913199	0.91813	-0.00493071	d__Bacteria;p__Bacteroidota;c__Bacteroidia;o__Bacteroidales;f__Muribaculaceae;g__Muribaculum;s__Muribaculum arabinoxylanisolvens	f	60.75	0.38	61.68	0.03	18	1869912	d__Bacteria;p__Bacteroidota;c__Bacteroidia;o__Bacteroidales;f__Muribaculaceae;g__Muribaculum;s__
GCA_949066835.1	11	none	none	none	11	0		11		TRUE	unresolved	TRUE	TRUE	0.890154	0.890616	-0.000462404	d__Bacteria;p__Bacillota;c__Bacilli;o__Staphylococcales;f__Staphylococcaceae;g__Mammaliicoccus;s__Mammaliicoccus lentus	f	99.45	1.66	99.98	0.14	253	2582162	d__Bacteria;p__Bacillota;c__Bacilli;o__Bacillales;f__Staphylococcaceae;g__Staphylococcus;s__
GCA_949066915.1	11	none	none	none	11	4		11		TRUE	unresolved	TRUE	TRUE	0.892759	0.895967	-0.00320766	d__Bacteria;p__Bacillota_A;c__Clostridia;o__Lachnospirales;f__Lachnospiraceae;g__Suilimivivens;s__Suilimivivens sp009911035	f	76.84	1.75	81.3	2.17	729	3857637	d__Bacteria;p__Bacillota;c__Clostridia;o__Eubacteriales;f__Lachnospiraceae;g__;s__
GCA_949066955.1	11	none	none	none	11	2		11		TRUE	unresolved	TRUE	TRUE	0.891297	0.882869	0.00842828	d__Bacteria;p__Bacteroidota;c__Bacteroidia;o__Bacteroidales;f__Muribaculaceae;g__JAGBWK01;s__JAGBWK01 sp004102805	f	79.25	0.75	75.11	0.08	159	1952712	d__Bacteria;p__Bacteroidota;c__Bacteroidia;o__Bacteroidales;f__Muribaculaceae;g__;s__
GCA_949066965.1	11	none	none	none	11	2		11		TRUE	unresolved	TRUE	TRUE	0.885407	0.885961	-0.000553833	d__Bacteria;p__Bacillota_A;c__Clostridia;o__Lachnospirales;f__Lachnospiraceae;g__COE1;s__COE1 sp949066965	t	96.44	1.15	96.24	2.27	98	4374972	d__Bacteria;p__Bacillota;c__Clostridia;o__Eubacteriales;f__Lachnospiraceae;g__;s__
GCA_949066975.1	11	none	none	none	11	2		11		TRUE	unresolved	TRUE	TRUE	0.872358	0.870718	0.00163987	d__Bacteria;p__Bacillota_A;c__Clostridia;o__Christensenellales;f__UBA3700;g__MGBC100798;s__MGBC100798 sp910588545	f	96.37	0	95.6	0.03	31	1591590	d__Bacteria;p__Bacillota;c__Clostridia;o__Eubacteriales;f__;g__;s__
GCA_949066985.1	11	none	none	none	11	8		11		TRUE	unresolved	TRUE	TRUE	0.854684	0.851791	0.00289264	d__Bacteria;p__Bacillota_A;c__Clostridia;o__Lachnospirales;f__Lachnospiraceae;g__Petralouisia;s__Petralouisia sp910575035	f	94.12	2.38	90.91	2.12	534	3722902	d__Bacteria;p__Bacillota;c__Clostridia;o__Eubacteriales;f__Lachnospiraceae;g__;s__
GCA_949066995.1	11	none	11	11	11	0		11		TRUE	TRUE	TRUE	TRUE	0.854539	0.893892	-0.0393537	d__Bacteria;p__Actinomycetota;c__Actinomycetes;o__Actinomycetales;f__Bifidobacteriaceae;g__Bifidobacterium;s__Bifidobacterium globosum	f	100	0.44	100	0.14	11	2165923	d__Bacteria;p__Actinomycetota;c__Actinomycetes;o__Bifidobacteriales;f__Bifidobacteriaceae;g__Bifidobacterium;s__Bifidobacterium pseudolongum
GCA_949067015.1	11	none	none	none	11	0		11		TRUE	unresolved	TRUE	TRUE	0.908879	0.912151	-0.00327194	d__Bacteria;p__Bacteroidota;c__Bacteroidia;o__Bacteroidales;f__Muribaculaceae;g__Duncaniella;s__Duncaniella sp910589485	f	93.54	1.13	86.61	0.32	334	2435866	d__Bacteria;p__Bacteroidota;c__Bacteroidia;o__Bacteroidales;f__Muribaculaceae;g__Duncaniella;s__
GCA_949067065.1	11	none	none	none	11	0		11		TRUE	unresolved	TRUE	TRUE	0.915735	0.918824	-0.00308911	d__Bacteria;p__Bacteroidota;c__Bacteroidia;o__Bacteroidales;f__Muribaculaceae;g__CAG-873;s__CAG-873 sp003979155	f	98.3	0.75	99.93	0.69	70	2322672	d__Bacteria;p__Bacteroidota;c__Bacteroidia;o__Bacteroidales;f__Muribaculaceae;g__;s__
GCA_949067075.1	11	none	11	11	11	0		11		TRUE	TRUE	TRUE	TRUE	0.885373	0.882312	0.00306112	d__Bacteria;p__Bacillota;c__Bacilli;o__Lactobacillales;f__Lactobacillaceae;g__Ligilactobacillus;s__Ligilactobacillus murinus	f	99.48	0.26	99.96	0.22	132	1985874	d__Bacteria;p__Bacillota;c__Bacilli;o__Lactobacillales;f__Lactobacillaceae;g__Ligilactobacillus;s__Ligilactobacillus murinus
GCA_949067085.1	11	none	none	none	11	0		11		TRUE	unresolved	TRUE	TRUE	0.893597	0.898482	-0.00488478	d__Bacteria;p__Bacteroidota;c__Bacteroidia;o__Bacteroidales;f__Muribaculaceae;g__Duncaniella;s__Duncaniella sp910584825	f	91.45	0.38	87.41	0.2	53	2517206	d__Bacteria;p__Bacteroidota;c__Bacteroidia;o__Bacteroidales;f__Muribaculaceae;g__Duncaniella;s__
GCA_949067105.1	11	none	none	none	11	0		11		TRUE	unresolved	TRUE	TRUE	0.8968	0.903494	-0.00669325	d__Bacteria;p__Bacteroidota;c__Bacteroidia;o__Bacteroidales;f__Muribaculaceae;g__Paramuribaculum;s__Paramuribaculum sp910579675	f	99.43	0.57	99.31	0.27	68	2631010	d__Bacteria;p__Bacteroidota;c__Bacteroidia;o__Bacteroidales;f__Muribaculaceae;g__;s__
GCA_949067125.1	11	none	11	11	11	0		11		TRUE	TRUE	TRUE	TRUE	0.874844	0.893074	-0.0182299	d__Bacteria;p__Bacillota_A;c__Clostridia;o__Oscillospirales;f__Acutalibacteraceae;g__Acutalibacter;s__Acutalibacter muris	f	97.99	0.67	98.7	0.63	78	2926613	d__Bacteria;p__Bacillota;c__Clostridia;o__Eubacteriales;f__Oscillospiraceae;g__Acutalibacter;s__Acutalibacter muris
GCA_949067135.1	11	none	none	none	11	1		11		TRUE	unresolved	TRUE	TRUE	0.894213	0.893964	0.000248574	d__Bacteria;p__Bacillota_A;c__Clostridia;o__Lachnospirales;f__Lachnospiraceae;g__Kineothrix;s__Kineothrix sp910579935	f	80.17	3.6	77.47	1.83	543	3479842	d__Bacteria;p__Bacillota;c__Clostridia;o__Eubacteriales;f__Lachnospiraceae;g__Kineothrix;s__
GCA_949067175.1	11	none	none	none	11	2		11		TRUE	unresolved	TRUE	TRUE	0.86902	0.868304	0.000716485	d__Bacteria;p__Bacillota_A;c__Clostridia;o__Clostridiales;f__Clostridiaceae;g__Clostridium;s__Clostridium sp910588715	f	71.57	0.9	66.35	1.59	26	2153567	d__Bacteria;p__Bacillota;c__Clostridia;o__Eubacteriales;f__Clostridiaceae;g__Clostridium;s__
GCA_949067185.1	11	none	11	11	11	3		11		TRUE	TRUE	TRUE	TRUE	0.866044	0.863235	0.00280938	d__Bacteria;p__Bacillota;c__Bacilli;o__Lactobacillales;f__Streptococcaceae;g__Lactococcus;s__Lactococcus cremoris	f	99.62	1.32	100	0.45	192	2590962	d__Bacteria;p__Bacillota;c__Bacilli;o__Lactobacillales;f__Streptococcaceae;g__Lactococcus;s__Lactococcus lactis
GCA_949067285.1	11	none	none	none	11	1		11		TRUE	unresolved	TRUE	TRUE	0.916473	0.913258	0.00321534	d__Bacteria;p__Bacteroidota;c__Bacteroidia;o__Bacteroidales;f__Muribaculaceae;g__Lepagella;s__Lepagella sp910578075	f	94.91	0.38	94.05	1.28	66	3076187	d__Bacteria;p__Bacteroidota;c__Bacteroidia;o__Bacteroidales;f__Muribaculaceae;g__;s__
GCA_949067295.1	11	none	11	11	11	1		11		TRUE	TRUE	TRUE	TRUE	0.911114	0.913246	-0.00213145	d__Bacteria;p__Campylobacterota;c__Campylobacteria;o__Campylobacterales;f__Helicobacteraceae;g__Helicobacter_C;s__Helicobacter_C typhlonius	f	99.35	0.71	100	0.1	50	1934835	d__Bacteria;p__Campylobacterota;c__Epsilonproteobacteria;o__Campylobacterales;f__Helicobacteraceae;g__Helicobacter;s__Helicobacter typhlonius
GCA_949067325.1	11	none	none	none	11	1		11		TRUE	unresolved	TRUE	TRUE	0.887017	0.882709	0.00430806	d__Bacteria;p__Bacillota_A;c__Clostridia;o__Christensenellales;f__UBA1242;g__Caccovivens;s__Caccovivens sp949067325	t	67.38	0.13	97.84	0.32	80	961221	d__Bacteria;p__Bacillota;c__Clostridia;o__Eubacteriales;f__;g__;s__
GCA_949067335.1	11	none	11	11	11	2		11		TRUE	TRUE	TRUE	TRUE	0.904032	0.899122	0.00491006	d__Bacteria;p__Bacteroidota;c__Bacteroidia;o__Bacteroidales;f__Tannerellaceae;g__Parabacteroides;s__Parabacteroides distasonis_A	f	95.87	0.58	90.46	1.45	373	3334988	d__Bacteria;p__Bacteroidota;c__Bacteroidia;o__Bacteroidales;f__Tannerellaceae;g__Parabacteroides;s__Parabacteroides distasonis
GCA_949067415.1	11	none	none	none	11	0		11		TRUE	unresolved	TRUE	TRUE	0.879946	0.878861	0.00108504	d__Bacteria;p__Pseudomonadota;c__Alphaproteobacteria;o__RF32;f__CAG-239;g__Scatocola;s__Scatocola sp910577205	f	90.32	0.54	98.8	0.34	170	1610072	d__Bacteria;p__Pseudomonadota;c__Alphaproteobacteria;o__;f__;g__;s__
GCA_949067455.1	11	none	11	11	11	1		11		TRUE	TRUE	TRUE	TRUE	0.890745	0.889409	0.0013358	d__Bacteria;p__Bacillota;c__Bacilli;o__Lactobacillales;f__Lactobacillaceae;g__Lactobacillus;s__Lactobacillus sp910589675	f	90.21	1.16	91.21	2.42	403	1703104	d__Bacteria;p__Bacillota;c__Bacilli;o__Lactobacillales;f__Lactobacillaceae;g__Lactobacillus;s__Lactobacillus johnsonii
GCA_949067505.1	11	none	none	none	11	0		11		TRUE	unresolved	TRUE	TRUE	0.880685	0.887327	-0.00664203	d__Bacteria;p__Bacillota_A;c__Clostridia;o__Lachnospirales;f__Lachnospiraceae;g__UBA3282;s__UBA3282 sp910578115	f	85.74	0.57	82.7	2.94	548	3788754	d__Bacteria;p__Bacillota;c__Clostridia;o__Eubacteriales;f__Lachnospiraceae;g__;s__
GCA_949067525.1	11	none	none	none	11	0		11		TRUE	unresolved	TRUE	TRUE	0.895444	0.901998	-0.00655448	d__Bacteria;p__Bacteroidota;c__Bacteroidia;o__Bacteroidales;f__Muribaculaceae;g__Paramuribaculum;s__Paramuribaculum sp910579675	f	99.43	0.38	99.49	0.09	88	2732635	d__Bacteria;p__Bacteroidota;c__Bacteroidia;o__Bacteroidales;f__Muribaculaceae;g__;s__
GCA_949067555.1	11	none	none	none	11	0		11		TRUE	unresolved	TRUE	TRUE	0.852473	0.846891	0.00558212	d__Bacteria;p__Bacillota_A;c__Clostridia;o__Oscillospirales;f__Ruminococcaceae;g__Ruminiclostridium_E;s__Ruminiclostridium_E sp910585505	f	94.91	0.69	95.37	2.37	644	2892273	d__Bacteria;p__Bacillota;c__Clostridia;o__Eubacteriales;f__Oscillospiraceae;g__Ruminiclostridium;s__
GCA_949067565.1	11	none	none	none	11	2		11		TRUE	unresolved	TRUE	TRUE	0.900645	0.900693	-4.78e-05	d__Bacteria;p__Bacillota_A;c__Clostridia;o__Lachnospirales;f__Lachnospiraceae;g__An181;s__An181 sp910585545	f	95.32	0.58	99.49	0	61	2592386	d__Bacteria;p__Bacillota;c__Clostridia;o__Eubacteriales;f__Lachnospiraceae;g__;s__
GCA_949067605.1	11	none	11	11	11	0		11		TRUE	TRUE	TRUE	TRUE	0.902591	0.89656	0.00603186	d__Bacteria;p__Bacteroidota;c__Bacteroidia;o__Bacteroidales;f__Tannerellaceae;g__Parabacteroides;s__Parabacteroides distasonis_A	f	98.72	0.29	95.2	1	127	3457642	d__Bacteria;p__Bacteroidota;c__Bacteroidia;o__Bacteroidales;f__Tannerellaceae;g__Parabacteroides;s__Parabacteroides distasonis
GCA_949067615.1	11	none	none	none	11	0		11		TRUE	unresolved	TRUE	TRUE	0.930096	0.930907	-0.000811348	d__Bacteria;p__Cyanobacteriota;c__Vampirovibrionia;o__Gastranaerophilales;f__Gastranaerophilaceae;g__CAG-196;s__CAG-196 sp023662705	f	74.44	1.57	83.61	1.4	390	1543112	d__Bacteria;p__;c__;o__;f__;g__;s__
GCA_949067635.1	11	none	none	none	11	0		11		TRUE	unresolved	TRUE	TRUE	0.9083	0.906988	0.00131168	d__Bacteria;p__Cyanobacteriota;c__Vampirovibrionia;o__Gastranaerophilales;f__Gastranaerophilaceae;g__Zag111;s__Zag111 sp910584405	f	89.74	1.28	99.57	0.7	42	2027175	d__Bacteria;p__;c__;o__;f__;g__;s__
GCA_949067645.1	11	none	none	none	11	1		11		TRUE	unresolved	TRUE	TRUE	0.886011	0.898426	-0.0124154	d__Bacteria;p__Bacillota_A;c__Clostridia;o__Lachnospirales;f__Lachnospiraceae;g__UBA3282;s__UBA3282 sp910576815	f	95.25	1.45	100	0.16	93	3666743	d__Bacteria;p__Bacillota;c__Clostridia;o__Eubacteriales;f__Lachnospiraceae;g__;s__
GCA_949067655.1	11	none	none	none	11	1		11		TRUE	unresolved	TRUE	TRUE	0.892795	0.904987	-0.012192	d__Bacteria;p__Bacillota_A;c__Clostridia;o__Christensenellales;f__Borkfalkiaceae;g__Gallimonas;s__Gallimonas sp910586985	f	95.16	0.03	94.71	0.14	47	1814390	d__Bacteria;p__Bacillota;c__Clostridia;o__Candidatus Borkfalkiales;f__Candidatus Borkfalkiaceae;g__;s__
GCA_949067665.1	11	none	none	none	11	0		11		TRUE	unresolved	TRUE	TRUE	0.911059	0.927334	-0.0162751	d__Bacteria;p__Bacteroidota;c__Bacteroidia;o__Bacteroidales;f__Marinifilaceae;g__Odoribacter;s__Odoribacter sp910578985	f	87.63	0	84.15	0.04	63	2230219	d__Bacteria;p__Bacteroidota;c__Bacteroidia;o__Bacteroidales;f__Odoribacteraceae;g__Odoribacter;s__
GCA_949067695.1	11	none	11	11	11	0		11		TRUE	TRUE	TRUE	TRUE	0.851893	0.895641	-0.0437474	d__Bacteria;p__Actinomycetota;c__Actinomycetes;o__Actinomycetales;f__Bifidobacteriaceae;g__Bifidobacterium;s__Bifidobacterium globosum	f	100	0.44	99.99	0.21	14	2040420	d__Bacteria;p__Actinomycetota;c__Actinomycetes;o__Bifidobacteriales;f__Bifidobacteriaceae;g__Bifidobacterium;s__Bifidobacterium pseudolongum
GCA_949067735.1	11	none	none	none	11	2		11		TRUE	unresolved	TRUE	TRUE	0.889578	0.888046	0.00153194	d__Bacteria;p__Bacillota_A;c__Clostridia;o__TANB77;f__CAG-508;g__UMGS1994;s__UMGS1994 sp947368535	f	63.7	2.72	72.9	2.29	141	1250705	d__Bacteria;p__Bacillota;c__Clostridia;o__;f__;g__;s__
GCA_949067745.1	11	none	none	none	11	3		11		TRUE	unresolved	TRUE	TRUE	0.868838	0.865833	0.00300445	d__Bacteria;p__Bacillota_A;c__Clostridia;o__Lachnospirales;f__Lachnospiraceae;g__Acetatifactor;s__Acetatifactor sp910586435	f	91.98	2.78	91.92	1.6	499	3702506	d__Bacteria;p__Bacillota;c__Clostridia;o__Eubacteriales;f__Lachnospiraceae;g__Acetatifactor;s__
GCA_949067755.1	11	none	none	none	11	0		11		TRUE	unresolved	TRUE	TRUE	0.907053	0.911312	-0.00425852	d__Bacteria;p__Bacillota_A;c__Clostridia;o__Lachnospirales;f__Lachnospiraceae;g__UBA3282;s__UBA3282 sp910579735	f	93.04	1.25	85.21	1.1	110	3344824	d__Bacteria;p__Bacillota;c__Clostridia;o__Eubacteriales;f__Lachnospiraceae;g__;s__
GCA_949067775.1	11	none	none	none	11	1		11		TRUE	unresolved	TRUE	TRUE	0.897482	0.899037	-0.00155449	d__Bacteria;p__Bacillota_A;c__Clostridia;o__Oscillospirales;f__Ruminococcaceae;g__Porcipelethomonas;s__Porcipelethomonas sp910588145	f	99.33	0	99.98	1.32	75	2112588	d__Bacteria;p__Bacillota;c__Clostridia;o__Eubacteriales;f__Oscillospiraceae;g__;s__
GCA_949067835.1	11	none	none	none	11	1		11		TRUE	unresolved	TRUE	TRUE	0.896994	0.896679	0.000314221	d__Bacteria;p__Bacillota_A;c__Clostridia;o__Lachnospirales;f__Lachnospiraceae;g__Brotaphodocola;s__Brotaphodocola sp910586205	f	78.8	1.11	82.95	0.34	407	2577799	d__Bacteria;p__Bacillota;c__Clostridia;o__Eubacteriales;f__Lachnospiraceae;g__;s__
GCA_949067915.1	11	none	none	none	11	1		11		TRUE	unresolved	TRUE	TRUE	0.824562	0.846061	-0.0214992	d__Bacteria;p__Bacillota_A;c__Clostridia;o__Oscillospirales;f__Ruminococcaceae;g__Ruthenibacterium;s__Ruthenibacterium sp013316265	f	97.28	0	97.05	0	81	2517540	d__Bacteria;p__Bacillota;c__Clostridia;o__Eubacteriales;f__Oscillospiraceae;g__Ruthenibacterium;s__
GCA_949067975.1	11	none	none	none	11	1		11		TRUE	unresolved	TRUE	TRUE	0.861635	0.862412	-0.000776401	d__Bacteria;p__Bacillota_B;c__Peptococcia;o__Peptococcales;f__Peptococcaceae;g__UBA7185;s__UBA7185 sp910585405	f	86.8	2.04	95.74	0.49	188	2909577	d__Bacteria;p__Bacillota;c__Clostridia;o__Eubacteriales;f__Peptococcaceae;g__;s__
GCA_949067985.1	11	none	none	none	11	0		11		TRUE	unresolved	TRUE	TRUE	0.922895	0.927054	-0.00415883	d__Bacteria;p__Bacteroidota;c__Bacteroidia;o__Bacteroidales;f__Marinifilaceae;g__Odoribacter;s__Odoribacter sp009935865	f	97.85	1.08	98.89	0.02	78	2395867	d__Bacteria;p__Bacteroidota;c__Bacteroidia;o__Bacteroidales;f__Odoribacteraceae;g__Odoribacter;s__
GCA_949067995.1	11	none	none	none	11	0		11		TRUE	unresolved	TRUE	TRUE	0.886975	0.886614	0.000361777	d__Bacteria;p__Campylobacterota;c__Campylobacteria;o__Campylobacterales;f__Helicobacteraceae;g__Helicobacter_C;s__Helicobacter_C sp910577135	f	94.12	2.03	87.92	0.6	451	1799449	d__Bacteria;p__Campylobacterota;c__Epsilonproteobacteria;o__Campylobacterales;f__Helicobacteraceae;g__Helicobacter;s__
GCA_949068015.1	11	none	none	none	11	0		11		TRUE	unresolved	TRUE	TRUE	0.931796	0.92592	0.00587625	d__Bacteria;p__Bacteroidota;c__Bacteroidia;o__Bacteroidales;f__UBA932;g__Cryptobacteroides;s__Cryptobacteroides sp009774765	f	93.57	0.87	85.35	0.43	149	2299086	d__Bacteria;p__Bacteroidota;c__Bacteroidia;o__Bacteroidales;f__;g__;s__
GCA_949068025.1	11	none	none	none	11	0		11		TRUE	unresolved	TRUE	TRUE	0.875587	0.890673	-0.0150852	d__Bacteria;p__Bacteroidota;c__Bacteroidia;o__Bacteroidales;f__Bacteroidaceae;g__Alloprevotella;s__Alloprevotella sp009775705	f	56.15	0	59.11	0.06	33	1562855	d__Bacteria;p__Bacteroidota;c__Bacteroidia;o__Bacteroidales;f__Prevotellaceae;g__Prevotellamassilia;s__
GCA_949068035.1	11	none	none	none	11	1		11		TRUE	unresolved	TRUE	TRUE	0.898501	0.897566	0.00093485	d__Bacteria;p__Bacillota_A;c__Clostridia;o__Lachnospirales;f__Lachnospiraceae;g__UBA3282;s__UBA3282 sp910585555	f	98.22	1.34	98.79	0.18	57	3764239	d__Bacteria;p__Bacillota;c__Clostridia;o__Eubacteriales;f__Lachnospiraceae;g__;s__
GCA_949068075.1	11	none	none	none	11	0		11		TRUE	unresolved	TRUE	TRUE	0.861727	0.858078	0.00364914	d__Bacteria;p__Bacillota_A;c__Clostridia;o__Lachnospirales;f__Lachnospiraceae;g__RGIG4057;s__RGIG4057 sp910577675	f	96.87	2.35	95.24	1.98	402	3829945	d__Bacteria;p__Bacillota;c__Clostridia;o__Eubacteriales;f__Lachnospiraceae;g__;s__
GCA_949068085.1	11	none	none	none	11	1		11		TRUE	unresolved	TRUE	TRUE	0.890954	0.889986	0.000968289	d__Bacteria;p__Bacillota_A;c__Clostridia;o__Lachnospirales;f__Lachnospiraceae;g__Wujia;s__Wujia sp002493625	f	98.66	0	99.2	0.75	43	3039382	d__Bacteria;p__Bacillota;c__Clostridia;o__Eubacteriales;f__Lachnospiraceae;g__;s__
GCA_949068125.1	11	none	none	none	11	0		11		TRUE	unresolved	TRUE	TRUE	0.907779	0.922914	-0.0151352	d__Bacteria;p__Bacillota_A;c__Clostridia;o__Christensenellales;f__Pumilibacteraceae;g__Pumilibacter;s__Pumilibacter sp910587595	f	97.58	0	95.53	0.42	28	2089237	d__Bacteria;p__Bacillota;c__Clostridia;o__Eubacteriales;f__;g__;s__
GCA_949068155.1	11	none	none	none	11	1		11		TRUE	unresolved	TRUE	TRUE	0.899411	0.900539	-0.00112804	d__Bacteria;p__Bacillota_A;c__Clostridia;o__Lachnospirales;f__Lachnospiraceae;g__UBA3282;s__UBA3282 sp910585555	f	85.9	1.34	82.23	1.2	391	3208231	d__Bacteria;p__Bacillota;c__Clostridia;o__Eubacteriales;f__Lachnospiraceae;g__;s__
GCA_949068165.1	11	none	none	none	11	0		11		TRUE	unresolved	TRUE	TRUE	0.870671	0.869025	0.00164594	d__Bacteria;p__Cyanobacteriota;c__Vampirovibrionia;o__Gastranaerophilales;f__Gastranaerophilaceae;g__Scatenecus;s__Scatenecus sp949927415	f	88.03	1.71	96.27	1.02	175	1859725	d__Bacteria;p__;c__;o__;f__;g__;s__
GCA_949068175.1	11	none	none	none	11	0		11		TRUE	unresolved	TRUE	TRUE	0.864236	0.854946	0.00929084	d__Bacteria;p__Bacillota_A;c__Clostridia;o__Christensenellales;f__UBA3700;g__MGBC161649;s__MGBC161649 sp910587685	f	91.13	0.83	95.77	1.44	166	1783585	d__Bacteria;p__Bacillota;c__Clostridia;o__Eubacteriales;f__;g__;s__
GCA_949068185.1	11	none	none	none	11	0		11		TRUE	unresolved	TRUE	TRUE	0.879014	0.895583	-0.0165689	d__Bacteria;p__Bacteroidota;c__Bacteroidia;o__Bacteroidales;f__Muribaculaceae;g__Lepagella;s__Lepagella sp910584125	f	97.23	0.89	99.03	1.04	103	2638735	d__Bacteria;p__Bacteroidota;c__Bacteroidia;o__Bacteroidales;f__Muribaculaceae;g__;s__
GCA_949068195.1	11	none	none	none	11	0		11		TRUE	unresolved	TRUE	TRUE	0.878947	0.880546	-0.0015995	d__Bacteria;p__Pseudomonadota;c__Alphaproteobacteria;o__Rs-D84;f__Rs-D84;g__Enterousia;s__Enterousia sp949082785	f	87.91	0	97.35	0	11	974679	d__Bacteria;p__Pseudomonadota;c__Alphaproteobacteria;o__;f__;g__;s__
GCA_949068215.1	11	none	none	none	11	1		11		TRUE	unresolved	TRUE	TRUE	0.882137	0.880451	0.00168559	d__Bacteria;p__Bacillota_A;c__Clostridia;o__Lachnospirales;f__Lachnospiraceae;g__UBA7050;s__UBA7050 sp003979345	f	97.91	1.72	98.5	0.71	105	3292614	d__Bacteria;p__Bacillota;c__Clostridia;o__Eubacteriales;f__Lachnospiraceae;g__;s__
GCA_949068235.1	11	none	none	none	11	3		11		TRUE	unresolved	TRUE	TRUE	0.918852	0.927962	-0.00910984	d__Bacteria;p__Bacteroidota;c__Bacteroidia;o__Bacteroidales;f__Muribaculaceae;g__CAG-873;s__CAG-873 sp910586455	f	83.59	0.38	74.63	0.17	338	1903985	d__Bacteria;p__Bacteroidota;c__Bacteroidia;o__Bacteroidales;f__Muribaculaceae;g__;s__
GCA_949068265.1	11	none	none	none	11	0		11		TRUE	unresolved	TRUE	TRUE	0.902385	0.90162	0.0007652	d__Bacteria;p__Bacteroidota;c__Bacteroidia;o__Bacteroidales;f__Muribaculaceae;g__UBA7173;s__UBA7173 sp910584365	f	94.97	0	95.48	0.02	69	2927338	d__Bacteria;p__Bacteroidota;c__Bacteroidia;o__Bacteroidales;f__Muribaculaceae;g__;s__
GCA_949068335.1	11	none	none	none	11	0		11		TRUE	unresolved	TRUE	TRUE	0.887002	0.887725	-0.000722369	d__Bacteria;p__Pseudomonadota;c__Alphaproteobacteria;o__Rs-D84;f__Rs-D84;g__Enterousia;s__Enterousia sp949082785	f	87.91	0	97.24	0.14	27	1006411	d__Bacteria;p__Pseudomonadota;c__Alphaproteobacteria;o__;f__;g__;s__
GCA_949068345.1	11	none	none	none	11	0		11		TRUE	unresolved	TRUE	TRUE	0.891798	0.886367	0.00543118	d__Bacteria;p__Bacteroidota;c__Bacteroidia;o__Bacteroidales;f__Muribaculaceae;g__UBA7173;s__UBA7173 sp910586565	f	89.19	2.2	85.46	3.5	489	2310549	d__Bacteria;p__Bacteroidota;c__Bacteroidia;o__Bacteroidales;f__Muribaculaceae;g__;s__
GCA_949068355.1	11	none	none	none	11	0		11		TRUE	unresolved	TRUE	TRUE	0.872477	0.871325	0.00115175	d__Bacteria;p__Bacillota_A;c__Clostridia;o__Christensenellales;f__UBA3700;g__MGBC100798;s__MGBC100798 sp910583995	f	97.18	0	98.35	0.1	46	1820709	d__Bacteria;p__Bacillota;c__Clostridia;o__Eubacteriales;f__;g__;s__
GCA_949068365.1	11	none	none	none	11	0		11		TRUE	unresolved	TRUE	TRUE	0.883605	0.884554	-0.000948944	d__Bacteria;p__Bacillota_I;c__Bacilli_A;o__Erysipelotrichales;f__Erysipelotrichaceae;g__C-19;s__C-19 sp910576855	f	95.91	1.26	96.78	1.64	408	2082315	d__Bacteria;p__Bacillota;c__Erysipelotrichia;o__Erysipelotrichales;f__Erysipelotrichaceae;g__;s__
GCA_949068485.1	11	none	none	none	11	0		11		TRUE	unresolved	TRUE	TRUE	0.910203	0.920353	-0.0101501	d__Bacteria;p__Bacteroidota;c__Bacteroidia;o__Bacteroidales;f__Muribaculaceae;g__Duncaniella;s__Duncaniella sp910587165	f	79.49	1.89	76.88	1.24	295	2095358	d__Bacteria;p__Bacteroidota;c__Bacteroidia;o__Bacteroidales;f__Muribaculaceae;g__Duncaniella;s__
GCA_949068525.1	11	none	none	none	11	1		11		TRUE	unresolved	TRUE	TRUE	0.884404	0.88331	0.00109387	d__Bacteria;p__Bacillota_A;c__Clostridia;o__Oscillospirales;f__Acutalibacteraceae;g__CAG-557;s__CAG-557 sp949068525	t	78.93	0.67	97.25	1.05	20	1068685	d__Bacteria;p__Bacillota;c__Clostridia;o__Eubacteriales;f__;g__;s__
GCA_949068535.1	11	none	none	none	11	1		11		TRUE	unresolved	TRUE	TRUE	0.888559	0.888291	0.000268138	d__Bacteria;p__Bacillota_A;c__Clostridia;o__Christensenellales;f__UBA3700;g__MGBC100798;s__MGBC100798 sp910588545	f	94.29	0	94.61	0.88	244	1499228	d__Bacteria;p__Bacillota;c__Clostridia;o__Eubacteriales;f__;g__;s__
GCA_949068545.1	11	none	none	none	11	0		11		TRUE	unresolved	TRUE	TRUE	0.879737	0.886964	-0.00722692	d__Bacteria;p__Bacteroidota;c__Bacteroidia;o__Bacteroidales;f__Rikenellaceae;g__Alistipes;s__Alistipes sp910587675	f	83.8	1.92	74.68	3.6	513	1930559	d__Bacteria;p__Bacteroidota;c__Bacteroidia;o__Bacteroidales;f__Rikenellaceae;g__Alistipes;s__
GCA_949068555.1	11	none	none	none	11	0		11		TRUE	unresolved	TRUE	TRUE	0.905195	0.906723	-0.00152843	d__Bacteria;p__Bacillota_A;c__Clostridia;o__Oscillospirales;f__Acutalibacteraceae;g__Eubacterium_R;s__Eubacterium_R sp011958665	f	97.32	1.07	99.1	0.87	78	2041308	d__Bacteria;p__Bacillota;c__Clostridia;o__Eubacteriales;f__;g__;s__
GCA_949068595.1	11	none	none	none	11	1		11		TRUE	unresolved	TRUE	TRUE	0.913758	0.918037	-0.00427891	d__Bacteria;p__Bacteroidota;c__Bacteroidia;o__Bacteroidales;f__Muribaculaceae;g__CAG-873;s__CAG-873 sp910576935	f	96.98	0	99.93	0.05	87	2666801	d__Bacteria;p__Bacteroidota;c__Bacteroidia;o__Bacteroidales;f__Muribaculaceae;g__;s__
GCA_949068605.1	11	none	none	none	11	3		11		TRUE	unresolved	TRUE	TRUE	0.861462	0.859965	0.00149647	d__Bacteria;p__Bacillota_A;c__Clostridia;o__Lachnospirales;f__Lachnospiraceae;g__Caccovicinus;s__Caccovicinus sp910575565	f	99.37	0.63	97.9	2.18	114	3873779	d__Bacteria;p__Bacillota;c__Clostridia;o__Eubacteriales;f__Lachnospiraceae;g__;s__
GCA_949068635.1	11	none	none	none	11	4		11		TRUE	unresolved	TRUE	TRUE	0.883004	0.882347	0.000656925	d__Bacteria;p__Bacillota_A;c__Clostridia;o__Lachnospirales;f__Lachnospiraceae;g__Brotaphodocola;s__Brotaphodocola sp910575255	f	58.93	0.06	57.01	0	397	2351867	d__Bacteria;p__Bacillota;c__Clostridia;o__Eubacteriales;f__Lachnospiraceae;g__;s__
GCA_949068655.1	11	none	none	none	11	2		11		TRUE	unresolved	TRUE	TRUE	0.8987	0.914368	-0.0156685	d__Bacteria;p__Bacillota_A;c__Clostridia;o__Lachnospirales;f__Lachnospiraceae;g__Laedolimicola;s__Laedolimicola sp910587955	f	93.35	1.58	92.75	0.74	80	3156139	d__Bacteria;p__Bacillota;c__Clostridia;o__Eubacteriales;f__Lachnospiraceae;g__;s__
GCA_949068665.1	11	none	none	none	11	1		11		TRUE	unresolved	TRUE	TRUE	0.87919	0.89277	-0.01358	d__Bacteria;p__Bacillota_A;c__Clostridia;o__Lachnospirales;f__Lachnospiraceae;g__VSOB01;s__VSOB01 sp009774625	f	86.12	3.1	73.88	4.02	678	2801906	d__Bacteria;p__Bacillota;c__Clostridia;o__Eubacteriales;f__Lachnospiraceae;g__;s__
GCA_949068675.1	11	none	none	none	11	0		11		TRUE	unresolved	TRUE	TRUE	0.852606	0.856628	-0.00402194	d__Bacteria;p__Bacillota_A;c__Clostridia;o__Lachnospirales;f__Lachnospiraceae;g__Acetatifactor;s__Acetatifactor sp910585665	f	85.15	2.56	89.15	1.74	224	3409544	d__Bacteria;p__Bacillota;c__Clostridia;o__Eubacteriales;f__Lachnospiraceae;g__Acetatifactor;s__
GCA_949068705.1	11	none	none	none	11	2		11		TRUE	unresolved	TRUE	TRUE	0.85558	0.850034	0.0055454	d__Bacteria;p__Pseudomonadota;c__Alphaproteobacteria;o__RUG11792;f__RUG11792;g__MGBC162888;s__MGBC162888 sp910588255	f	90.11	0	97.5	0.48	171	1046093	d__Bacteria;p__Pseudomonadota;c__Alphaproteobacteria;o__Holosporales;f__Candidatus Paracaedibacteraceae;g__Candidatus Paracaedibacter;s__
GCA_949068715.1	11	none	none	none	11	0		11		TRUE	unresolved	TRUE	TRUE	0.916241	0.914216	0.00202503	d__Bacteria;p__Bacteroidota;c__Bacteroidia;o__Bacteroidales;f__Muribaculaceae;g__CAG-873;s__CAG-873 sp910586975	f	85.33	0.94	83.37	0.24	155	2328850	d__Bacteria;p__Bacteroidota;c__Bacteroidia;o__Bacteroidales;f__Muribaculaceae;g__;s__
GCA_949068725.1	11	none	none	none	11	0		11		TRUE	unresolved	TRUE	TRUE	0.883278	0.888891	-0.00561308	d__Bacteria;p__Bacteroidota;c__Bacteroidia;o__Bacteroidales;f__Muribaculaceae;g__Lepagella;s__Lepagella sp910583775	f	51.03	0	58.32	1.82	198	1798655	d__Bacteria;p__Bacteroidota;c__Bacteroidia;o__Bacteroidales;f__Muribaculaceae;g__;s__
GCA_949068745.1	11	none	none	none	11	0		11		TRUE	unresolved	TRUE	TRUE	0.900755	0.905433	-0.0046775	d__Bacteria;p__Bacteroidota;c__Bacteroidia;o__Bacteroidales;f__Muribaculaceae;g__Paramuribaculum;s__Paramuribaculum sp910579675	f	99.43	1.07	99.25	0.35	122	2652061	d__Bacteria;p__Bacteroidota;c__Bacteroidia;o__Bacteroidales;f__Muribaculaceae;g__;s__
GCA_949068755.1	11	none	none	none	11	0		11		TRUE	unresolved	TRUE	TRUE	0.886574	0.883977	0.00259731	d__Bacteria;p__Pseudomonadota;c__Alphaproteobacteria;o__RF32;f__CAG-239;g__CAG-267;s__CAG-267 sp910576955	f	87.55	0	84.49	0.78	221	1610125	d__Bacteria;p__Pseudomonadota;c__Alphaproteobacteria;o__;f__;g__;s__
GCA_949068775.1	11	none	none	none	11	0		11		TRUE	unresolved	TRUE	TRUE	0.898347	0.898906	-0.000558981	d__Bacteria;p__Bacillota_A;c__Clostridia;o__Christensenellales;f__Borkfalkiaceae;g__Coproplasma;s__Coproplasma sp910578565	f	95.97	1.64	99.23	0.25	47	1803282	d__Bacteria;p__Bacillota;c__Clostridia;o__Candidatus Borkfalkiales;f__Candidatus Borkfalkiaceae;g__;s__
GCA_949068785.1	11	none	none	none	11	2		11		TRUE	unresolved	TRUE	TRUE	0.815918	0.883011	-0.0670927	d__Bacteria;p__Actinomycetota;c__Coriobacteriia;o__Coriobacteriales;f__Atopobiaceae;g__Granulimonas;s__Granulimonas faecalis	f	100	0.07	93.65	0.01	108	2144199	d__Bacteria;p__Actinomycetota;c__Coriobacteriia;o__Coriobacteriales;f__Atopobiaceae;g__;s__
GCA_949068805.1	11	none	none	none	11	0		11		TRUE	unresolved	TRUE	TRUE	0.917835	0.914469	0.00336668	d__Bacteria;p__Bacteroidota;c__Bacteroidia;o__Bacteroidales;f__Muribaculaceae;g__UBA7173;s__UBA7173 sp910583675	f	71.72	0.86	81.92	1.43	360	2398505	d__Bacteria;p__Bacteroidota;c__Bacteroidia;o__Bacteroidales;f__Muribaculaceae;g__;s__
GCA_949068815.1	11	none	none	none	11	0		11		TRUE	unresolved	TRUE	TRUE	0.910509	0.915148	-0.00463885	d__Bacteria;p__Bacillota_A;c__Clostridia;o__Lachnospirales;f__Lachnospiraceae;g__Roseburia_B;s__Roseburia_B sp011959925	f	93.71	1.45	86.01	1.05	371	2547832	d__Bacteria;p__Bacillota;c__Clostridia;o__Eubacteriales;f__Lachnospiraceae;g__;s__
GCA_949068825.1	11	none	none	none	11	0		11		TRUE	unresolved	TRUE	TRUE	0.888446	0.912427	-0.0239805	d__Bacteria;p__Bacteroidota;c__Bacteroidia;o__Bacteroidales;f__Muribaculaceae;g__CAG-873;s__CAG-873 sp948665475	f	69.62	0.15	72.46	0.13	52	1922438	d__Bacteria;p__Bacteroidota;c__Bacteroidia;o__Bacteroidales;f__Muribaculaceae;g__;s__
GCA_949068835.1	11	none	none	none	11	0		11		TRUE	unresolved	TRUE	TRUE	0.894059	0.898438	-0.00437963	d__Bacteria;p__Bacteroidota;c__Bacteroidia;o__Bacteroidales;f__Muribaculaceae;g__Duncaniella;s__Duncaniella sp910584825	f	91.8	1.19	90.61	1.59	76	2627847	d__Bacteria;p__Bacteroidota;c__Bacteroidia;o__Bacteroidales;f__Muribaculaceae;g__Duncaniella;s__
GCA_949068865.1	11	none	none	none	11	1		11		TRUE	unresolved	TRUE	TRUE	0.873348	0.876063	-0.00271466	d__Bacteria;p__Bacillota_A;c__Clostridia;o__Lachnospirales;f__Lachnospiraceae;g__Petralouisia;s__Petralouisia sp009774455	f	99.27	0.86	93.06	0.38	144	3660130	d__Bacteria;p__Bacillota;c__Clostridia;o__Eubacteriales;f__Lachnospiraceae;g__;s__
GCA_949068875.1	11	none	none	none	11	0		11		TRUE	unresolved	TRUE	TRUE	0.922141	0.926216	-0.0040742	d__Bacteria;p__Bacteroidota;c__Bacteroidia;o__Bacteroidales;f__Marinifilaceae;g__Odoribacter;s__Odoribacter sp009935865	f	98.12	1.08	99.37	0.18	58	2443917	d__Bacteria;p__Bacteroidota;c__Bacteroidia;o__Bacteroidales;f__Odoribacteraceae;g__Odoribacter;s__
GCA_949068885.1	11	none	none	none	11	1		11		TRUE	unresolved	TRUE	TRUE	0.884855	0.873704	0.0111511	d__Bacteria;p__Bacteroidota;c__Bacteroidia;o__Bacteroidales;f__Bacteroidaceae;g__Prevotella;s__Prevotella sp002933775	f	96.82	0.74	88.97	0.59	201	2595177	d__Bacteria;p__Bacteroidota;c__Bacteroidia;o__Bacteroidales;f__Prevotellaceae;g__Prevotella;s__
GCA_949068895.1	11	none	none	none	11	0		11		TRUE	unresolved	TRUE	TRUE	0.847028	0.8698	-0.0227723	d__Bacteria;p__Desulfobacterota;c__Desulfovibrionia;o__Desulfovibrionales;f__Desulfovibrionaceae;g__Bilophila;s__Bilophila sp910585945	f	81.07	1.78	84.42	1.68	152	2427247	d__Bacteria;p__Thermodesulfobacteriota;c__Desulfovibrionia;o__Desulfovibrionales;f__Desulfovibrionaceae;g__Bilophila;s__
GCA_949068915.1	11	none	none	none	11	4		11		TRUE	unresolved	TRUE	TRUE	0.874078	0.875893	-0.00181558	d__Bacteria;p__Bacillota_A;c__Clostridia;o__Lachnospirales;f__Lachnospiraceae;g__Laedolimicola;s__Laedolimicola sp910576325	f	96.94	0.63	89.76	0.79	101	3370270	d__Bacteria;p__Bacillota;c__Clostridia;o__Eubacteriales;f__Lachnospiraceae;g__;s__
GCA_949068925.1	11	none	none	none	11	2		11		TRUE	unresolved	TRUE	TRUE	0.908069	0.910104	-0.00203429	d__Bacteria;p__Bacillota_A;c__Clostridia;o__Lachnospirales;f__Lachnospiraceae;g__Roseburia_B;s__Roseburia_B sp003612565	f	95.87	1.57	86.24	0.05	87	3173096	d__Bacteria;p__Bacillota;c__Clostridia;o__Eubacteriales;f__Lachnospiraceae;g__;s__
GCA_949068935.1	11	none	none	none	11	0		11		TRUE	unresolved	TRUE	TRUE	0.901642	0.904677	-0.00303518	d__Bacteria;p__Bacillota_A;c__Clostridia;o__Lachnospirales;f__Lachnospiraceae;g__UBA3282;s__UBA3282 sp910578475	f	91.82	2.18	85.79	1.93	401	3294036	d__Bacteria;p__Bacillota;c__Clostridia;o__Eubacteriales;f__Lachnospiraceae;g__;s__
GCA_949068965.1	11	none	11	11	11	0		11		TRUE	TRUE	TRUE	TRUE	0.902964	0.898633	0.00433157	d__Bacteria;p__Bacteroidota;c__Bacteroidia;o__Bacteroidales;f__Bacteroidaceae;g__Phocaeicola;s__Phocaeicola sartorii	f	86.31	0.38	83.24	0.11	338	4128292	d__Bacteria;p__Bacteroidota;c__Bacteroidia;o__Bacteroidales;f__Bacteroidaceae;g__Phocaeicola;s__Phocaeicola sartorii
GCA_949068995.1	11	none	none	none	11	0		11		TRUE	unresolved	TRUE	TRUE	0.910129	0.910374	-0.000245555	d__Bacteria;p__Cyanobacteriota;c__Vampirovibrionia;o__Gastranaerophilales;f__RUG14156;g__MGBC122484;s__MGBC122484 sp910587245	f	91.3	1.85	97.09	0.18	63	1958828	d__Bacteria;p__;c__;o__;f__;g__;s__
GCA_949069055.1	11	none	none	none	11	0		11		TRUE	unresolved	TRUE	TRUE	0.88463	0.890985	-0.00635565	d__Bacteria;p__Bacillota_A;c__Clostridia;o__Christensenellales;f__Borkfalkiaceae;g__Gallimonas;s__Gallimonas sp910578065	f	94.76	0.33	93.96	2.13	248	1609277	d__Bacteria;p__Bacillota;c__Clostridia;o__Candidatus Borkfalkiales;f__Candidatus Borkfalkiaceae;g__;s__
GCA_949069065.1	11	none	none	none	11	0		11		TRUE	unresolved	TRUE	TRUE	0.885969	0.903859	-0.0178895	d__Bacteria;p__Bacteroidota;c__Bacteroidia;o__Bacteroidales;f__Muribaculaceae;g__CAG-873;s__CAG-873 sp948665475	f	76.98	0	77.06	0.09	118	2169655	d__Bacteria;p__Bacteroidota;c__Bacteroidia;o__Bacteroidales;f__Muribaculaceae;g__;s__
GCA_949069125.1	11	none	none	none	11	1		11		TRUE	unresolved	TRUE	TRUE	0.915727	0.914733	0.000994155	d__Bacteria;p__Bacteroidota;c__Bacteroidia;o__Bacteroidales;f__Muribaculaceae;g__Muribaculum;s__Muribaculum sp910578835	f	98.36	0	94.3	0.12	113	2678658	d__Bacteria;p__Bacteroidota;c__Bacteroidia;o__Bacteroidales;f__Muribaculaceae;g__Muribaculum;s__
GCA_949069145.1	11	none	none	none	11	0		11		TRUE	unresolved	TRUE	TRUE	0.921796	0.929694	-0.00789853	d__Bacteria;p__Bacteroidota;c__Bacteroidia;o__Bacteroidales;f__Muribaculaceae;g__CAG-873;s__CAG-873 sp910583525	f	96.73	0.75	96.6	0.45	93	2735066	d__Bacteria;p__Bacteroidota;c__Bacteroidia;o__Bacteroidales;f__Muribaculaceae;g__;s__
GCA_949069155.1	11	none	none	none	11	0		11		TRUE	unresolved	TRUE	TRUE	0.918769	0.933683	-0.0149139	d__Bacteria;p__Bacteroidota;c__Bacteroidia;o__Bacteroidales;f__Muribaculaceae;g__CAG-873;s__CAG-873 sp900555715	f	94.78	1.52	93.77	0.65	102	2552042	d__Bacteria;p__Bacteroidota;c__Bacteroidia;o__Bacteroidales;f__Muribaculaceae;g__;s__
GCA_949069175.1	11	none	none	none	11	1		11		TRUE	unresolved	TRUE	TRUE	0.885456	0.882765	0.002691	d__Bacteria;p__Bacillota_A;c__Clostridia;o__Lachnospirales;f__Lachnospiraceae;g__Butyribacter;s__Butyribacter sp910585905	f	62.09	0.79	56.22	0.08	169	1742472	d__Bacteria;p__Bacillota;c__Clostridia;o__Eubacteriales;f__Lachnospiraceae;g__;s__
GCA_949069185.1	11	none	none	none	11	2		11		TRUE	unresolved	TRUE	TRUE	0.876944	0.875543	0.00140078	d__Bacteria;p__Bacillota_A;c__Clostridia;o__Lachnospirales;f__Lachnospiraceae;g__Brotaphodocola;s__Brotaphodocola sp009911065	f	96.46	1.27	90.43	0	168	3377404	d__Bacteria;p__Bacillota;c__Clostridia;o__Eubacteriales;f__Lachnospiraceae;g__;s__
GCA_949069215.1	11	none	none	none	11	0		11		TRUE	unresolved	TRUE	TRUE	0.907701	0.909407	-0.00170606	d__Bacteria;p__Bacillota_A;c__Clostridia;o__Lachnospirales;f__Lachnospiraceae;g__COE1;s__COE1 sp000403335	f	89.83	1.92	86.75	0.46	516	3182184	d__Bacteria;p__Bacillota;c__Clostridia;o__Eubacteriales;f__Lachnospiraceae;g__;s__
GCA_949069225.1	11	none	none	none	11	5		11		TRUE	unresolved	TRUE	TRUE	0.892722	0.889224	0.00349875	d__Bacteria;p__Bacteroidota;c__Bacteroidia;o__Bacteroidales;f__Muribaculaceae;g__Lepagella;s__Lepagella sp009775375	f	95.9	0.38	90.81	0.17	135	3097964	d__Bacteria;p__Bacteroidota;c__Bacteroidia;o__Bacteroidales;f__Muribaculaceae;g__;s__
GCA_949069235.1	11	none	11	11	11	0		11		TRUE	TRUE	TRUE	TRUE	0.883375	0.879739	0.00363634	d__Bacteria;p__Bacillota;c__Bacilli;o__Lactobacillales;f__Lactobacillaceae;g__Ligilactobacillus;s__Ligilactobacillus murinus	f	96.99	0.79	98.02	0.28	262	2033088	d__Bacteria;p__Bacillota;c__Bacilli;o__Lactobacillales;f__Lactobacillaceae;g__Ligilactobacillus;s__Ligilactobacillus murinus
GCA_949069285.1	11	none	none	none	11	0		11		TRUE	unresolved	TRUE	TRUE	0.90225	0.903102	-0.000852131	d__Bacteria;p__Bacillota_A;c__Clostridia;o__Lachnospirales;f__Lachnospiraceae;g__SIG299;s__SIG299 sp910583815	f	80.01	1.79	77.25	0.98	575	2381088	d__Bacteria;p__Bacillota;c__Clostridia;o__Eubacteriales;f__Lachnospiraceae;g__;s__
GCA_949069315.1	11	none	none	none	11	2		11		TRUE	unresolved	TRUE	TRUE	0.891028	0.897321	-0.00629319	d__Bacteria;p__Bacillota_A;c__Clostridia;o__Lachnospirales;f__Lachnospiraceae;g__COE1;s__COE1 sp009774345	f	97.59	2.59	98.77	2.68	203	5313842	d__Bacteria;p__Bacillota;c__Clostridia;o__Eubacteriales;f__Lachnospiraceae;g__;s__
GCA_949069325.1	11	none	none	none	11	0		11		TRUE	unresolved	TRUE	TRUE	0.883626	0.882603	0.00102349	d__Bacteria;p__Cyanobacteriota;c__Vampirovibrionia;o__Gastranaerophilales;f__Gastranaerophilaceae;g__Zag111;s__Zag111 sp950022495	f	85.61	2.56	92.42	0.46	432	1882780	d__Bacteria;p__;c__;o__;f__;g__;s__
GCA_949069335.1	11	none	none	none	11	0		11		TRUE	unresolved	TRUE	TRUE	0.923488	0.926088	-0.00260056	d__Bacteria;p__Bacteroidota;c__Bacteroidia;o__Bacteroidales;f__Muribaculaceae;g__CAG-873;s__CAG-873 sp910587235	f	70.94	0.01	75.1	0.01	31	1930356	d__Bacteria;p__Bacteroidota;c__Bacteroidia;o__Bacteroidales;f__Muribaculaceae;g__;s__
GCA_949069345.1	11	none	none	none	11	1		11		TRUE	unresolved	TRUE	TRUE	0.886745	0.902016	-0.0152705	d__Bacteria;p__Bacillota_A;c__Clostridia;o__Oscillospirales;f__Acutalibacteraceae;g__Acutalibacter;s__Acutalibacter sp009917525	f	78.2	1.34	77.82	1.4	427	2250422	d__Bacteria;p__Bacillota;c__Clostridia;o__Eubacteriales;f__;g__;s__
GCA_949069355.1	11	none	none	none	11	3		11		TRUE	unresolved	TRUE	TRUE	0.876811	0.874475	0.00233566	d__Bacteria;p__Bacillota_A;c__Clostridia;o__Lachnospirales;f__Lachnospiraceae;g__Eubacterium_J;s__Eubacterium_J sp910584345	f	88.97	2.97	84.41	2.02	122	3625528	d__Bacteria;p__Bacillota;c__Clostridia;o__Eubacteriales;f__Eubacteriaceae;g__Eubacterium;s__
GCA_949069365.1	11	none	none	none	11	0		11		TRUE	unresolved	TRUE	TRUE	0.924784	0.924656	0.000128234	d__Bacteria;p__Bacteroidota;c__Bacteroidia;o__Bacteroidales;f__Marinifilaceae;g__Odoribacter;s__Odoribacter sp910589025	f	76.23	0.54	80.31	0.24	332	1855973	d__Bacteria;p__Bacteroidota;c__Bacteroidia;o__Bacteroidales;f__Odoribacteraceae;g__Odoribacter;s__
GCA_949069405.1	11	none	none	none	11	0		11		TRUE	unresolved	TRUE	TRUE	0.881674	0.900565	-0.0188912	d__Bacteria;p__Bacteroidota;c__Bacteroidia;o__Bacteroidales;f__Muribaculaceae;g__Lepagella;s__Lepagella sp910584125	f	94.81	1.19	91.18	0.07	98	2523610	d__Bacteria;p__Bacteroidota;c__Bacteroidia;o__Bacteroidales;f__Muribaculaceae;g__;s__
GCA_949069445.1	11	none	none	none	11	0		11		TRUE	unresolved	TRUE	TRUE	0.916151	0.92394	-0.00778881	d__Bacteria;p__Bacteroidota;c__Bacteroidia;o__Bacteroidales;f__Muribaculaceae;g__CAG-873;s__CAG-873 sp910587915	f	91.88	0.38	87.67	0.15	100	2537743	d__Bacteria;p__Bacteroidota;c__Bacteroidia;o__Bacteroidales;f__Muribaculaceae;g__;s__
GCA_949069465.1	11	none	none	none	11	4		11		TRUE	unresolved	TRUE	TRUE	0.911717	0.908594	0.00312263	d__Bacteria;p__Bacteroidota;c__Bacteroidia;o__Bacteroidales;f__Tannerellaceae;g__Parabacteroides;s__Parabacteroides sp900760525	f	75.86	0.32	71.15	1.05	785	3520432	d__Bacteria;p__Bacteroidota;c__Bacteroidia;o__Bacteroidales;f__Tannerellaceae;g__Parabacteroides;s__
GCA_949069475.1	11	none	none	none	11	0		11		TRUE	unresolved	TRUE	TRUE	0.913489	0.914446	-0.0009567	d__Bacteria;p__Bacillota_A;c__Clostridia;o__Lachnospirales;f__Lachnospiraceae;g__MD308;s__MD308 sp010206225	f	82.17	2.88	82.31	1.44	343	2298527	d__Bacteria;p__Bacillota;c__Clostridia;o__Eubacteriales;f__Lachnospiraceae;g__Dorea;s__
GCA_949069495.1	11	none	none	none	11	1		11		TRUE	unresolved	TRUE	TRUE	0.872933	0.87642	-0.00348779	d__Bacteria;p__Bacillota_A;c__Clostridia;o__Lachnospirales;f__Lachnospiraceae;g__Suilimivivens;s__Suilimivivens sp009917455	f	97.62	2.39	94.86	3.17	377	4722765	d__Bacteria;p__Bacillota;c__Clostridia;o__Eubacteriales;f__Lachnospiraceae;g__;s__
GCA_949069545.1	11	none	11	11	11	1		11		TRUE	TRUE	TRUE	TRUE	0.910054	0.909296	0.000757863	d__Bacteria;p__Bacteroidota;c__Bacteroidia;o__Bacteroidales;f__Bacteroidaceae;g__Bacteroides;s__Bacteroides intestinalis	f	51.72	0	53.34	0.5	392	3190549	d__Bacteria;p__Bacteroidota;c__Bacteroidia;o__Bacteroidales;f__Bacteroidaceae;g__Bacteroides;s__Bacteroides intestinalis
GCA_949069605.1	11	none	none	none	11	0		11		TRUE	unresolved	TRUE	TRUE	0.90306	0.917429	-0.0143688	d__Bacteria;p__Bacillota_A;c__Clostridia;o__Christensenellales;f__Borkfalkiaceae;g__Gallimonas;s__Gallimonas sp910588615	f	70.26	1.88	69.87	1.36	219	1336296	d__Bacteria;p__Bacillota;c__Clostridia;o__Candidatus Borkfalkiales;f__Candidatus Borkfalkiaceae;g__;s__
GCA_949069635.1	11	none	none	none	11	2		11		TRUE	unresolved	TRUE	TRUE	0.908073	0.916231	-0.00815763	d__Bacteria;p__Bacillota_A;c__Clostridia;o__Lachnospirales;f__Lachnospiraceae;g__UBA3282;s__UBA3282 sp009774175	f	74.72	2.64	76.86	2.25	194	2258499	d__Bacteria;p__Bacillota;c__Clostridia;o__Eubacteriales;f__Lachnospiraceae;g__;s__
GCA_949069645.1	11	none	none	none	11	1		11		TRUE	unresolved	TRUE	TRUE	0.894799	0.895474	-0.000674449	d__Bacteria;p__Desulfobacterota;c__Desulfovibrionia;o__Desulfovibrionales;f__Desulfovibrionaceae;g__Taurinivorans;s__Taurinivorans sp910577155	f	98.82	1.18	98.88	0	30	2052045	d__Bacteria;p__Thermodesulfobacteriota;c__Desulfovibrionia;o__Desulfovibrionales;f__Desulfovibrionaceae;g__Mailhella;s__
GCA_949069695.1	11	none	none	none	11	1		11		TRUE	unresolved	TRUE	TRUE	0.906818	0.911078	-0.0042601	d__Bacteria;p__Bacillota_A;c__Clostridia;o__Lachnospirales;f__Lachnospiraceae;g__Eubacterium_F;s__Eubacterium_F sp910575665	f	79.09	0	77.9	1.6	350	2072488	d__Bacteria;p__Bacillota;c__Clostridia;o__Eubacteriales;f__Eubacteriaceae;g__Eubacterium;s__
GCA_949069705.1	11	none	none	none	11	0		11		TRUE	unresolved	TRUE	TRUE	0.869506	0.867843	0.00166313	d__Bacteria;p__Patescibacteria;c__Saccharimonadia;o__Saccharimonadales;f__Nanosyncoccaceae;g__Nanosyncoccus;s__Nanosyncoccus sp948511255	f	81.98	4.61	96.27	7.48	74	998718	d__Bacteria;p__Candidatus Saccharibacteria;c__;o__;f__;g__;s__
GCA_949069715.1	11	none	none	none	11	2		11		TRUE	unresolved	TRUE	TRUE	0.840337	0.845328	-0.00499069	d__Bacteria;p__Bacillota_A;c__Clostridia;o__Lachnospirales;f__Lachnospiraceae;g__Acetatifactor;s__Acetatifactor sp910585665	f	73.54	3.31	68.02	5	1065	3944542	d__Bacteria;p__Bacillota;c__Clostridia;o__Eubacteriales;f__Lachnospiraceae;g__Acetatifactor;s__
GCA_949069725.1	11	none	none	none	11	5		11		TRUE	unresolved	TRUE	TRUE	0.881831	0.890846	-0.00901481	d__Bacteria;p__Bacillota_A;c__Clostridia;o__Lachnospirales;f__Lachnospiraceae;g__MGBC164599;s__MGBC164599 sp910588825	f	87.13	3.8	91.7	1.7	152	3330186	d__Bacteria;p__Bacillota;c__Clostridia;o__Eubacteriales;f__Lachnospiraceae;g__;s__
GCA_949069755.1	11	none	none	none	11	0		11		TRUE	unresolved	TRUE	TRUE	0.892954	0.895585	-0.00263087	d__Bacteria;p__Bacillota_A;c__Clostridia;o__Lachnospirales;f__Lachnospiraceae;g__UBA3282;s__UBA3282 sp910579735	f	98.74	1.25	96.91	1.73	230	4244991	d__Bacteria;p__Bacillota;c__Clostridia;o__Eubacteriales;f__Lachnospiraceae;g__;s__
GCA_949069765.1	11	none	none	none	11	1		11		TRUE	unresolved	TRUE	TRUE	0.895962	0.894845	0.00111638	d__Bacteria;p__Bacteroidota;c__Bacteroidia;o__Bacteroidales;f__Muribaculaceae;g__Amulumruptor;s__Amulumruptor sp900539915	f	99.43	0.82	99.99	0.2	58	2407774	d__Bacteria;p__Bacteroidota;c__Bacteroidia;o__Bacteroidales;f__Muribaculaceae;g__;s__
GCA_949069865.1	11	none	none	none	11	1		11		TRUE	unresolved	TRUE	TRUE	0.882466	0.906119	-0.0236531	d__Bacteria;p__Bacillota_A;c__Clostridia;o__Lachnospirales;f__Lachnospiraceae;g__Hominiventricola;s__Hominiventricola sp009774135	f	93.67	1.27	94.29	0.23	61	3788254	d__Bacteria;p__Bacillota;c__Clostridia;o__Eubacteriales;f__Lachnospiraceae;g__;s__
GCA_949069875.1	11	none	none	none	11	1		11		TRUE	unresolved	TRUE	TRUE	0.855219	0.868921	-0.0137013	d__Bacteria;p__Bacillota_A;c__Clostridia;o__Lachnospirales;f__Lachnospiraceae;g__Acetatifactor;s__Acetatifactor sp910585615	f	86.66	2.78	93.21	3.11	491	4354911	d__Bacteria;p__Bacillota;c__Clostridia;o__Eubacteriales;f__Lachnospiraceae;g__Acetatifactor;s__
GCA_949069905.1	11	none	none	none	11	2		11		TRUE	unresolved	TRUE	TRUE	0.858456	0.861641	-0.00318507	d__Bacteria;p__Bacillota_A;c__Clostridia;o__Lachnospirales;f__Lachnospiraceae;g__Caccovicinus;s__Caccovicinus sp910585635	f	88.68	1.75	79.44	1.75	575	3759723	d__Bacteria;p__Bacillota;c__Clostridia;o__Eubacteriales;f__Lachnospiraceae;g__;s__
GCA_949069975.1	11	none	none	none	11	0		11		TRUE	unresolved	TRUE	TRUE	0.916559	0.915644	0.000915414	d__Bacteria;p__Bacillota_I;c__Bacilli_A;o__RF39;f__UBA660;g__CAG-582;s__CAG-582 sp910588195	f	88.2	0	91.24	0.45	263	1339285	d__Bacteria;p__Bacillota;c__Bacilli;o__;f__;g__;s__
GCA_949069985.1	11	none	none	none	11	1		11		TRUE	unresolved	TRUE	TRUE	0.88551	0.906754	-0.0212437	d__Bacteria;p__Bacteroidota;c__Bacteroidia;o__Bacteroidales;f__Muribaculaceae;g__CAG-873;s__CAG-873 sp009775225	f	72.19	1.76	68.15	1.05	414	1845721	d__Bacteria;p__Bacteroidota;c__Bacteroidia;o__Bacteroidales;f__Muribaculaceae;g__;s__
GCA_949069995.1	11	none	none	none	11	0		11		TRUE	unresolved	TRUE	TRUE	0.898848	0.89998	-0.0011314	d__Bacteria;p__Bacillota_A;c__Clostridia;o__Lachnospirales;f__Lachnospiraceae;g__UBA3282;s__UBA3282 sp910585555	f	86.73	1.39	80.2	0.72	379	3384309	d__Bacteria;p__Bacillota;c__Clostridia;o__Eubacteriales;f__Lachnospiraceae;g__;s__
GCA_949070015.1	11	none	none	none	11	0		11		TRUE	unresolved	TRUE	TRUE	0.878645	0.885959	-0.00731371	d__Bacteria;p__Bacillota_A;c__Clostridia;o__Christensenellales;f__Borkfalkiaceae;g__Gallimonas;s__Gallimonas sp910578065	f	95.16	0.03	95.67	0.32	83	2053266	d__Bacteria;p__Bacillota;c__Clostridia;o__Candidatus Borkfalkiales;f__Candidatus Borkfalkiaceae;g__;s__
GCA_949070035.1	11	none	none	none	11	0		11		TRUE	unresolved	TRUE	TRUE	0.932696	0.929894	0.00280131	d__Bacteria;p__Bacteroidota;c__Bacteroidia;o__Bacteroidales;f__Muribaculaceae;g__CAG-873;s__CAG-873 sp910586995	f	74.73	0.5	72.18	1.95	240	1825216	d__Bacteria;p__Bacteroidota;c__Bacteroidia;o__Bacteroidales;f__Muribaculaceae;g__;s__
GCA_949070045.1	11	none	11	11	11	3		11		TRUE	TRUE	TRUE	TRUE	0.902238	0.90121	0.00102772	d__Bacteria;p__Bacillota;c__Bacilli;o__Lactobacillales;f__Lactobacillaceae;g__Lactobacillus;s__Lactobacillus sp948500755	f	89.94	4.66	84.76	5.67	393	1585059	d__Bacteria;p__Bacillota;c__Bacilli;o__Lactobacillales;f__Lactobacillaceae;g__Lactobacillus;s__Lactobacillus intestinalis
GCA_949070075.1	11	none	none	none	11	0		11		TRUE	unresolved	TRUE	TRUE	0.895703	0.883413	0.0122905	d__Bacteria;p__Bacteroidota;c__Bacteroidia;o__Bacteroidales;f__Bacteroidaceae;g__Prevotella;s__Prevotella intestinalis	f	97.41	0.56	99.77	0.02	34	3416049	d__Bacteria;p__Bacteroidota;c__Bacteroidia;o__Bacteroidales;f__Prevotellaceae;g__Prevotella;s__
GCA_949070095.1	11	none	none	none	11	0		11		TRUE	unresolved	TRUE	TRUE	0.879504	0.886941	-0.00743738	d__Bacteria;p__Bacillota_A;c__Clostridia;o__Lachnospirales;f__Lachnospiraceae;g__Acetatifactor;s__Acetatifactor sp910587755	f	95.4	1.84	95.54	0.36	85	3375918	d__Bacteria;p__Bacillota;c__Clostridia;o__Eubacteriales;f__Lachnospiraceae;g__Acetatifactor;s__
GCA_949070175.1	11	none	none	none	11	0		11		TRUE	unresolved	TRUE	TRUE	0.899524	0.904153	-0.00462931	d__Bacteria;p__Bacteroidota;c__Bacteroidia;o__Bacteroidales;f__Muribaculaceae;g__Lepagella;s__Lepagella sp002361215	f	89.08	0.57	91.18	2.18	161	2095777	d__Bacteria;p__Bacteroidota;c__Bacteroidia;o__Bacteroidales;f__Muribaculaceae;g__;s__
GCA_949070195.1	11	none	none	none	11	0		11		TRUE	unresolved	TRUE	TRUE	0.896717	0.901879	-0.0051623	d__Bacteria;p__Bacteroidota;c__Bacteroidia;o__Bacteroidales;f__Muribaculaceae;g__Paramuribaculum;s__Paramuribaculum sp910579675	f	99.43	0.38	98.84	0.12	112	2682140	d__Bacteria;p__Bacteroidota;c__Bacteroidia;o__Bacteroidales;f__Muribaculaceae;g__;s__
GCA_949070205.1	11	none	none	none	11	0		11		TRUE	unresolved	TRUE	TRUE	0.895038	0.898199	-0.0031613	d__Bacteria;p__Bacteroidota;c__Bacteroidia;o__Bacteroidales;f__Muribaculaceae;g__Duncaniella;s__Duncaniella sp910589485	f	97.17	0.38	99.81	0.11	77	3157563	d__Bacteria;p__Bacteroidota;c__Bacteroidia;o__Bacteroidales;f__Muribaculaceae;g__Duncaniella;s__
GCA_949070215.1	11	none	none	none	11	0		11		TRUE	unresolved	TRUE	TRUE	0.913941	0.917808	-0.00386678	d__Bacteria;p__Bacillota_A;c__Clostridia;o__Christensenellales;f__Borkfalkiaceae;g__Coproplasma;s__Coproplasma sp013316055	f	91.69	0.13	82.69	2.86	161	1437629	d__Bacteria;p__Bacillota;c__Clostridia;o__Candidatus Borkfalkiales;f__Candidatus Borkfalkiaceae;g__;s__
GCA_949070225.1	11	none	none	none	11	3		11		TRUE	unresolved	TRUE	TRUE	0.89505	0.902702	-0.00765174	d__Bacteria;p__Bacillota_A;c__Clostridia;o__Lachnospirales;f__Lachnospiraceae;g__Suilimivivens;s__Suilimivivens sp910577275	f	85.97	2.87	88.74	2.52	397	3447060	d__Bacteria;p__Bacillota;c__Clostridia;o__Eubacteriales;f__Lachnospiraceae;g__;s__
GCA_949070245.1	11	none	none	none	11	1		11		TRUE	unresolved	TRUE	TRUE	0.914893	0.912926	0.0019672	d__Bacteria;p__Bacteroidota;c__Bacteroidia;o__Bacteroidales;f__Marinifilaceae;g__Odoribacter;s__Odoribacter sp910578105	f	99.19	0.11	97.75	0.04	38	2803471	d__Bacteria;p__Bacteroidota;c__Bacteroidia;o__Bacteroidales;f__Odoribacteraceae;g__Odoribacter;s__
GCA_949070255.1	11	none	none	none	11	0		11		TRUE	unresolved	TRUE	TRUE	0.888781	0.88913	-0.000349027	d__Bacteria;p__Bacillota_A;c__Clostridia;o__Lachnospirales;f__Lachnospiraceae;g__Brotaphodocola;s__Brotaphodocola sp003611875	f	68.21	0.63	78.27	0.32	372	2495507	d__Bacteria;p__Bacillota;c__Clostridia;o__Eubacteriales;f__Lachnospiraceae;g__;s__
GCA_949070265.1	11	none	none	none	11	0		11		TRUE	unresolved	TRUE	TRUE	0.885194	0.888641	-0.00344696	d__Bacteria;p__Patescibacteria;c__Saccharimonadia;o__Saccharimonadales;f__Nanosyncoccaceae;g__Nanosyncoccus;s__Nanosyncoccus sp949070545	f	62.95	2.18	89.34	1.39	89	726728	d__Bacteria;p__Candidatus Saccharibacteria;c__;o__;f__;g__;s__
GCA_949070285.1	11	none	none	none	11	0		11		TRUE	unresolved	TRUE	TRUE	0.91812	0.926218	-0.00809852	d__Bacteria;p__Bacillota_A;c__Clostridia;o__Christensenellales;f__Borkfalkiaceae;g__Coproplasma;s__Coproplasma sp910578195	f	95.56	0.03	97.66	1.39	40	1787241	d__Bacteria;p__Bacillota;c__Clostridia;o__Candidatus Borkfalkiales;f__Candidatus Borkfalkiaceae;g__;s__
GCA_949070335.1	11	none	none	none	11	0		11		TRUE	unresolved	TRUE	TRUE	0.907737	0.902207	0.0055303	d__Bacteria;p__Bacteroidota;c__Bacteroidia;o__Bacteroidales;f__Muribaculaceae;g__Duncaniella;s__Duncaniella sp910577335	f	95.38	0.38	96.85	0.05	139	3265105	d__Bacteria;p__Bacteroidota;c__Bacteroidia;o__Bacteroidales;f__Muribaculaceae;g__Duncaniella;s__
GCA_949070345.1	11	none	none	none	11	0		11		TRUE	unresolved	TRUE	TRUE	0.933005	0.933645	-0.0006396	d__Bacteria;p__Bacteroidota;c__Bacteroidia;o__Bacteroidales;f__Muribaculaceae;g__CAG-873;s__CAG-873 sp910586595	f	61.5	1.72	82.94	0.09	152	2304568	d__Bacteria;p__Bacteroidota;c__Bacteroidia;o__Bacteroidales;f__Muribaculaceae;g__;s__
GCA_949070365.1	11	none	none	none	11	0		11		TRUE	unresolved	TRUE	TRUE	0.870651	0.887818	-0.0171673	d__Bacteria;p__Bacillota_A;c__Clostridia;o__Lachnospirales;f__Lachnospiraceae;g__Acetatifactor;s__Acetatifactor sp011959105	f	89.05	1.62	82.51	2.67	492	3470195	d__Bacteria;p__Bacillota;c__Clostridia;o__Eubacteriales;f__Lachnospiraceae;g__Acetatifactor;s__
GCA_949070415.1	11	none	none	none	11	0		11		TRUE	unresolved	TRUE	TRUE	0.896457	0.899059	-0.00260172	d__Bacteria;p__Bacillota_A;c__Clostridia;o__Oscillospirales;f__Ruminococcaceae;g__Porcipelethomonas;s__Porcipelethomonas sp910588145	f	99.33	0	99.99	0.78	50	2026352	d__Bacteria;p__Bacillota;c__Clostridia;o__Eubacteriales;f__Oscillospiraceae;g__;s__
GCA_949070425.1	11	none	none	none	11	0		11		TRUE	unresolved	TRUE	TRUE	0.927372	0.932621	-0.00524935	d__Bacteria;p__Bacteroidota;c__Bacteroidia;o__Bacteroidales;f__Muribaculaceae;g__CAJUPY01;s__CAJUPY01 sp910588035	f	84.79	3.21	78.72	1.66	522	2263518	d__Bacteria;p__Bacteroidota;c__Bacteroidia;o__Bacteroidales;f__Muribaculaceae;g__;s__
GCA_949070435.1	11	none	none	none	11	0		11		TRUE	unresolved	TRUE	TRUE	0.838379	0.894879	-0.0564998	d__Bacteria;p__Desulfobacterota;c__Desulfovibrionia;o__Desulfovibrionales;f__Desulfovibrionaceae;g__Desulfovibrio;s__Desulfovibrio sp910584445	f	93.13	1.4	87.94	0.77	429	2269140	d__Bacteria;p__Thermodesulfobacteriota;c__Desulfovibrionia;o__Desulfovibrionales;f__Desulfovibrionaceae;g__Desulfovibrio;s__
GCA_949070455.1	11	none	none	none	11	0		11		TRUE	unresolved	TRUE	TRUE	0.92897	0.927971	0.000999055	d__Bacteria;p__Bacteroidota;c__Bacteroidia;o__Bacteroidales;f__Muribaculaceae;g__Paramuribaculum;s__Paramuribaculum sp001689565	f	95.04	0.38	83.4	0.06	141	2015905	d__Bacteria;p__Bacteroidota;c__Bacteroidia;o__Bacteroidales;f__Muribaculaceae;g__;s__
GCA_949070475.1	11	none	none	none	11	1		11		TRUE	unresolved	TRUE	TRUE	0.875141	0.872753	0.00238863	d__Bacteria;p__Bacillota_A;c__Clostridia;o__Christensenellales;f__UBA3700;g__RACS-045;s__RACS-045 sp013316135	f	92.84	0.22	94.51	0.45	199	1747862	d__Bacteria;p__Bacillota;c__Clostridia;o__Eubacteriales;f__;g__;s__
GCA_949070485.1	11	none	none	none	11	0		11		TRUE	unresolved	TRUE	TRUE	0.864241	0.862835	0.00140647	d__Bacteria;p__Bacillota_A;c__Clostridia;o__Lachnospirales;f__Lachnospiraceae;g__UBA3402;s__UBA3402 sp002358555	f	95.41	1.44	91.72	1.11	549	3041654	d__Bacteria;p__Bacillota;c__Clostridia;o__Eubacteriales;f__Clostridiaceae;g__Hungatella;s__
GCA_949070545.1	11	none	none	none	11	0		11		TRUE	unresolved	TRUE	TRUE	0.891688	0.894007	-0.00231935	d__Bacteria;p__Patescibacteria;c__Saccharimonadia;o__Saccharimonadales;f__Nanosyncoccaceae;g__Nanosyncoccus;s__Nanosyncoccus sp949070545	t	77.04	0	82.79	0.49	89	754091	d__Bacteria;p__Candidatus Saccharibacteria;c__;o__;f__;g__;s__
GCA_949070575.1	11	none	none	none	11	0		11		TRUE	unresolved	TRUE	TRUE	0.903147	0.910613	-0.00746555	d__Bacteria;p__Bacillota_A;c__Clostridia;o__Lachnospirales;f__Lachnospiraceae;g__CAG-632;s__CAG-632 sp910587045	f	98.66	0.34	97.33	2.03	62	2764432	d__Bacteria;p__Bacillota;c__Clostridia;o__Eubacteriales;f__Lachnospiraceae;g__;s__
GCA_949070595.1	11	none	none	none	11	0		11		TRUE	unresolved	TRUE	TRUE	0.895692	0.897187	-0.0014943	d__Bacteria;p__Cyanobacteriota;c__Vampirovibrionia;o__Gastranaerophilales;f__Gastranaerophilaceae;g__Zag111;s__Zag111 sp950022695	f	87.96	0.85	95.95	0.41	222	1801515	d__Bacteria;p__;c__;o__;f__;g__;s__
GCA_949070615.1	11	none	none	none	11	0		11		TRUE	unresolved	TRUE	TRUE	0.89396	0.890109	0.00385123	d__Bacteria;p__Bacteroidota;c__Bacteroidia;o__Bacteroidales;f__Muribaculaceae;g__Lepagella;s__Lepagella sp910588245	f	92.28	1.07	94.72	0.7	210	3365156	d__Bacteria;p__Bacteroidota;c__Bacteroidia;o__Bacteroidales;f__Muribaculaceae;g__;s__
GCA_949070625.1	11	none	none	none	11	1		11		TRUE	unresolved	TRUE	TRUE	0.907702	0.918742	-0.0110403	d__Bacteria;p__Bacteroidota;c__Bacteroidia;o__Bacteroidales;f__Muribaculaceae;g__Duncaniella;s__Duncaniella sp910587165	f	91.07	2.09	83.31	0.93	198	2310531	d__Bacteria;p__Bacteroidota;c__Bacteroidia;o__Bacteroidales;f__Muribaculaceae;g__Duncaniella;s__
GCA_949070635.1	11	none	none	none	11	0		11		TRUE	unresolved	TRUE	TRUE	0.826468	0.878887	-0.052419	d__Bacteria;p__Bacillota_A;c__Clostridia;o__Oscillospirales;f__Oscillospiraceae;g__Enterenecus;s__Enterenecus sp910585265	f	97.32	0.02	86.96	0.76	245	3416911	d__Bacteria;p__Bacillota;c__Clostridia;o__Eubacteriales;f__Oscillospiraceae;g__;s__
GCA_949070645.1	11	none	none	none	11	0		11		TRUE	unresolved	TRUE	TRUE	0.926906	0.932335	-0.00542903	d__Bacteria;p__Bacteroidota;c__Bacteroidia;o__Bacteroidales;f__Muribaculaceae;g__CAJUPY01;s__CAJUPY01 sp910588035	f	82.7	1.07	76.94	1.79	340	2310358	d__Bacteria;p__Bacteroidota;c__Bacteroidia;o__Bacteroidales;f__Muribaculaceae;g__;s__
GCA_949070685.1	11	none	none	none	11	2		11		TRUE	unresolved	TRUE	TRUE	0.875871	0.885602	-0.00973089	d__Bacteria;p__Bacillota_A;c__Clostridia;o__Lachnospirales;f__Lachnospiraceae;g__Acetatifactor;s__Acetatifactor sp003612485	f	82.78	2.83	85.49	7.25	824	3417263	d__Bacteria;p__Bacillota;c__Clostridia;o__Eubacteriales;f__Lachnospiraceae;g__Acetatifactor;s__
GCA_949070695.1	11	none	none	none	11	7		11		TRUE	unresolved	TRUE	TRUE	0.853321	0.849082	0.00423863	d__Bacteria;p__Bacillota_A;c__Clostridia;o__Lachnospirales;f__Lachnospiraceae;g__Petralouisia;s__Petralouisia sp910575035	f	98.28	1.15	96.92	0.18	219	3927917	d__Bacteria;p__Bacillota;c__Clostridia;o__Eubacteriales;f__Lachnospiraceae;g__;s__
GCA_949070715.1	11	none	none	none	11	0		11		TRUE	unresolved	TRUE	TRUE	0.90262	0.91614	-0.01352	d__Bacteria;p__Bacillota_A;c__Clostridia;o__Oscillospirales;f__Acutalibacteraceae;g__Acutalibacter;s__Acutalibacter sp009917525	f	72.69	0.5	74.62	0.11	78	1931140	d__Bacteria;p__Bacillota;c__Clostridia;o__Eubacteriales;f__;g__;s__
GCA_949070725.1	11	none	11	11	11	2		11		TRUE	TRUE	TRUE	TRUE	0.877064	0.884365	-0.00730047	d__Bacteria;p__Verrucomicrobiota;c__Verrucomicrobiae;o__Verrucomicrobiales;f__Akkermansiaceae;g__Akkermansia;s__Akkermansia muciniphila_A	f	97.96	0	99.98	0.08	42	2551752	d__Bacteria;p__Verrucomicrobiota;c__Verrucomicrobiae;o__Verrucomicrobiales;f__Akkermansiaceae;g__Akkermansia;s__Akkermansia muciniphila
GCA_949070745.1	11	none	none	none	11	0		11		TRUE	unresolved	TRUE	TRUE	0.894304	0.918577	-0.0242734	d__Bacteria;p__Bacteroidota;c__Bacteroidia;o__Bacteroidales;f__Muribaculaceae;g__CAG-873;s__CAG-873 sp910584905	f	94.15	0.94	98.9	0.15	69	2253332	d__Bacteria;p__Bacteroidota;c__Bacteroidia;o__Bacteroidales;f__Muribaculaceae;g__;s__
GCA_949070795.1	11	none	none	none	11	2		11		TRUE	unresolved	TRUE	TRUE	0.87996	0.861016	0.018944	d__Bacteria;p__Bacteroidota;c__Bacteroidia;o__Bacteroidales;f__Muribaculaceae;g__Lepagella;s__Lepagella sp002491945	f	86.89	0.75	80.88	0.1	67	2079388	d__Bacteria;p__Bacteroidota;c__Bacteroidia;o__Bacteroidales;f__Muribaculaceae;g__;s__
GCA_949070835.1	11	none	none	none	11	2		11		TRUE	unresolved	TRUE	TRUE	0.8996	0.899071	0.000529109	d__Bacteria;p__Bacillota_A;c__Clostridia;o__Lachnospirales;f__Lachnospiraceae;g__An181;s__An181 sp910585545	f	93.57	0.58	96.91	1.06	92	2628948	d__Bacteria;p__Bacillota;c__Clostridia;o__Eubacteriales;f__Lachnospiraceae;g__;s__
GCA_949070845.1	11	none	none	none	11	1		11		TRUE	unresolved	TRUE	TRUE	0.91928	0.914211	0.00506872	d__Bacteria;p__Bacteroidota;c__Bacteroidia;o__Bacteroidales;f__Bacteroidaceae;g__Paraprevotella;s__Paraprevotella sp910586505	f	72.85	0	69.37	0.01	24	1899494	d__Bacteria;p__Bacteroidota;c__Bacteroidia;o__Bacteroidales;f__Prevotellaceae;g__Paraprevotella;s__
GCA_949070865.1	11	none	none	none	11	0		11		TRUE	unresolved	TRUE	TRUE	0.907108	0.905985	0.00112351	d__Bacteria;p__Bacillota_I;c__Bacilli_A;o__RF39;f__UBA660;g__Caccenecus;s__Caccenecus sp910585045	f	94.38	0.16	94.22	0.12	79	1439244	d__Bacteria;p__Bacillota;c__Bacilli;o__;f__;g__;s__
GCA_949070875.1	11	none	none	none	11	1		11		TRUE	unresolved	TRUE	TRUE	0.8927	0.891537	0.00116228	d__Bacteria;p__Bacillota_A;c__Clostridia;o__Lachnospirales;f__Lachnospiraceae;g__Brotaphodocola;s__Brotaphodocola sp910586205	f	78.28	0.21	76.24	1.4	265	2623288	d__Bacteria;p__Bacillota;c__Clostridia;o__Eubacteriales;f__Lachnospiraceae;g__;s__
GCA_949070895.1	11	none	none	none	11	1		11		TRUE	unresolved	TRUE	TRUE	0.901523	0.906267	-0.00474408	d__Bacteria;p__Bacillota_A;c__Clostridia;o__Lachnospirales;f__Lachnospiraceae;g__UBA3282;s__UBA3282 sp910579735	f	88.99	2.83	82.54	3.11	404	3032201	d__Bacteria;p__Bacillota;c__Clostridia;o__Eubacteriales;f__Lachnospiraceae;g__;s__
GCA_949070905.1	11	none	11	11	11	0		11		TRUE	TRUE	TRUE	TRUE	0.885297	0.881976	0.00332071	d__Bacteria;p__Bacillota;c__Bacilli;o__Lactobacillales;f__Lactobacillaceae;g__Ligilactobacillus;s__Ligilactobacillus murinus	f	98.95	0	99.91	0.96	234	2089914	d__Bacteria;p__Bacillota;c__Bacilli;o__Lactobacillales;f__Lactobacillaceae;g__Ligilactobacillus;s__Ligilactobacillus murinus
GCA_949070945.1	11	none	none	none	11	0		11		TRUE	unresolved	TRUE	TRUE	0.864851	0.900615	-0.0357645	d__Bacteria;p__Bacteroidota;c__Bacteroidia;o__Bacteroidales;f__Rikenellaceae;g__Alistipes;s__Alistipes sp910577475	f	91.35	0.96	88.22	0.26	28	1905548	d__Bacteria;p__Bacteroidota;c__Bacteroidia;o__Bacteroidales;f__Rikenellaceae;g__Alistipes;s__
GCA_949070965.1	11	none	none	none	11	1		11		TRUE	unresolved	TRUE	TRUE	0.897855	0.900285	-0.00243011	d__Bacteria;p__Bacillota_A;c__Clostridia;o__Lachnospirales;f__Lachnospiraceae;g__Sporofaciens;s__Sporofaciens sp910574885	f	74.28	4.39	78.07	5.26	266	2901101	d__Bacteria;p__Bacillota;c__Clostridia;o__Eubacteriales;f__Lachnospiraceae;g__Dorea;s__
GCA_949070975.1	11	none	none	none	11	0		11		TRUE	unresolved	TRUE	TRUE	0.895718	0.904964	-0.00924537	d__Bacteria;p__Bacteroidota;c__Bacteroidia;o__Bacteroidales;f__Muribaculaceae;g__Lepagella;s__Lepagella sp002493515	f	96.1	1.32	92.13	0.23	164	3010696	d__Bacteria;p__Bacteroidota;c__Bacteroidia;o__Bacteroidales;f__Muribaculaceae;g__;s__
GCA_949070985.1	11	none	none	none	11	2		11		TRUE	unresolved	TRUE	TRUE	0.906194	0.910027	-0.00383287	d__Bacteria;p__Bacillota_A;c__Clostridia;o__Lachnospirales;f__Lachnospiraceae;g__Suilimivivens;s__Suilimivivens sp910587295	f	95.35	1.69	89.49	1.29	148	4544639	d__Bacteria;p__Bacillota;c__Clostridia;o__Eubacteriales;f__Lachnospiraceae;g__;s__
GCA_949071025.1	11	none	none	none	11	0		11		TRUE	unresolved	TRUE	TRUE	0.898334	0.893058	0.00527551	d__Bacteria;p__Bacteroidota;c__Bacteroidia;o__Bacteroidales;f__Muribaculaceae;g__Lepagella;s__Lepagella sp003979075	f	94.17	0.94	90.77	0.94	371	2001513	d__Bacteria;p__Bacteroidota;c__Bacteroidia;o__Bacteroidales;f__Muribaculaceae;g__;s__
GCA_949071165.1	11	none	none	none	11	0		11		TRUE	unresolved	TRUE	TRUE	0.854532	0.869765	-0.0152336	d__Bacteria;p__Bacteroidota;c__Bacteroidia;o__Bacteroidales;f__Rikenellaceae;g__Alistipes;s__Alistipes sp910575495	f	68.62	2.16	61.44	1.37	296	1516123	d__Bacteria;p__Bacteroidota;c__Bacteroidia;o__Bacteroidales;f__Rikenellaceae;g__Alistipes;s__
GCA_949071175.1	11	none	none	none	11	2		11		TRUE	unresolved	TRUE	TRUE	0.893219	0.900759	-0.00754083	d__Bacteria;p__Bacillota_A;c__Clostridia;o__Lachnospirales;f__Lachnospiraceae;g__Acetatifactor;s__Acetatifactor sp910579755	f	86.64	0.88	88.98	0.27	306	3439276	d__Bacteria;p__Bacillota;c__Clostridia;o__Eubacteriales;f__Lachnospiraceae;g__Acetatifactor;s__
GCA_949071225.1	11	none	none	none	11	0		11		TRUE	unresolved	TRUE	TRUE	0.881622	0.883053	-0.0014314	d__Bacteria;p__Bacillota_A;c__Clostridia;o__Lachnospirales;f__Lachnospiraceae;g__1XD8-76;s__1XD8-76 sp910573755	f	92.69	3.93	86.56	3.04	268	3138877	d__Bacteria;p__Bacillota;c__Clostridia;o__Eubacteriales;f__Lachnospiraceae;g__;s__
GCA_949071235.1	11	none	11	11	11	0		11		TRUE	TRUE	TRUE	TRUE	0.903085	0.900094	0.00299054	d__Bacteria;p__Bacteroidota;c__Bacteroidia;o__Bacteroidales;f__Bacteroidaceae;g__Bacteroides;s__Bacteroides caecimuris	f	57.1	0.52	53.26	1.56	155	2571780	d__Bacteria;p__Bacteroidota;c__Bacteroidia;o__Bacteroidales;f__Bacteroidaceae;g__Bacteroides;s__Bacteroides caecimuris
GCA_949071245.1	11	none	none	none	11	0		11		TRUE	unresolved	TRUE	TRUE	0.827919	0.848024	-0.0201054	d__Bacteria;p__Bacillota_A;c__Clostridia;o__Oscillospirales;f__Oscillospiraceae;g__Dysosmobacter;s__Dysosmobacter sp910576845	f	74.83	0.34	76.48	0.55	156	2530167	d__Bacteria;p__Bacillota;c__Clostridia;o__Eubacteriales;f__Oscillospiraceae;g__Oscillibacter;s__
GCA_949071275.1	11	none	none	none	11	2		11		TRUE	unresolved	TRUE	TRUE	0.870978	0.868872	0.00210523	d__Bacteria;p__Bacillota_A;c__Clostridia;o__Lachnospirales;f__Lachnospiraceae;g__Lachnospira;s__Lachnospira sp910589305	f	93.62	0.34	95.27	0.42	623	3174471	d__Bacteria;p__Bacillota;c__Clostridia;o__Eubacteriales;f__Lachnospiraceae;g__Lachnospira;s__
GCA_949071285.1	11	none	none	none	11	1		11		TRUE	unresolved	TRUE	TRUE	0.861994	0.863849	-0.00185581	d__Bacteria;p__Patescibacteria;c__Saccharimonadia;o__Saccharimonadales;f__Nanosyncoccaceae;g__Nanosyncoccus;s__Nanosyncoccus sp947425085	f	59.82	1.72	65.58	3.05	98	656317	d__Bacteria;p__Candidatus Saccharibacteria;c__;o__;f__;g__;s__
GCA_949071305.1	11	none	none	none	11	1		11		TRUE	unresolved	TRUE	TRUE	0.891352	0.895185	-0.00383234	d__Bacteria;p__Bacillota_A;c__Clostridia;o__Lachnospirales;f__Lachnospiraceae;g__UBA3282;s__UBA3282 sp910578475	f	90.53	0.89	83.79	0.21	341	3199093	d__Bacteria;p__Bacillota;c__Clostridia;o__Eubacteriales;f__Lachnospiraceae;g__;s__
GCA_949071315.1	11	none	none	none	11	2		11		TRUE	unresolved	TRUE	TRUE	0.877788	0.894367	-0.0165793	d__Bacteria;p__Bacillota_A;c__Clostridia;o__Lachnospirales;f__Lachnospiraceae;g__Acetatifactor;s__Acetatifactor sp910584375	f	96.31	3.16	92.99	0.6	98	4088826	d__Bacteria;p__Bacillota;c__Clostridia;o__Eubacteriales;f__Lachnospiraceae;g__Acetatifactor;s__
GCA_949071345.1	11	none	none	none	11	0		11		TRUE	unresolved	TRUE	TRUE	0.858529	0.857631	0.000897526	d__Bacteria;p__Bacillota_A;c__Clostridia;o__Lachnospirales;f__Lachnospiraceae;g__Butyribacter;s__Butyribacter sp910579085	f	97.97	0.68	99.13	2.71	421	3527474	d__Bacteria;p__Bacillota;c__Clostridia;o__Eubacteriales;f__Lachnospiraceae;g__;s__
GCA_949071365.1	11	none	none	none	11	1		11		TRUE	unresolved	TRUE	TRUE	0.849256	0.903767	-0.0545105	d__Bacteria;p__Bacillota_A;c__Clostridia;o__Oscillospirales;f__Oscillospiraceae;g__Avoscillospira_A;s__Avoscillospira_A sp022795735	f	73.88	1.34	67.22	0.39	192	1782666	d__Bacteria;p__Bacillota;c__Clostridia;o__Eubacteriales;f__Oscillospiraceae;g__;s__
GCA_949071375.1	11	none	none	none	11	2		11		TRUE	unresolved	TRUE	TRUE	0.874851	0.876713	-0.00186225	d__Bacteria;p__Bacillota_A;c__Clostridia;o__Lachnospirales;f__Lachnospiraceae;g__Petralouisia;s__Petralouisia sp910588965	f	95.96	1.34	92.97	0	139	3373869	d__Bacteria;p__Bacillota;c__Clostridia;o__Eubacteriales;f__Lachnospiraceae;g__;s__
GCA_949071385.1	11	none	none	none	11	3		11		TRUE	unresolved	TRUE	TRUE	0.892695	0.893649	-0.000954559	d__Bacteria;p__Bacillota_A;c__Clostridia;o__Lachnospirales;f__Lachnospiraceae;g__Petralouisia;s__Petralouisia sp000403255	f	77.76	4.79	76.58	2.12	181	2580251	d__Bacteria;p__Bacillota;c__Clostridia;o__Eubacteriales;f__Lachnospiraceae;g__;s__
GCA_949071395.1	11	none	none	none	11	0		11		TRUE	unresolved	TRUE	TRUE	0.876235	0.872579	0.00365543	d__Bacteria;p__Bacillota_A;c__Clostridia;o__Lachnospirales;f__Lachnospiraceae;g__UBA3282;s__UBA3282 sp910588215	f	93.39	2.3	90.42	0.86	209	3617360	d__Bacteria;p__Bacillota;c__Clostridia;o__Eubacteriales;f__Lachnospiraceae;g__;s__
GCA_949071415.1	11	none	none	none	11	0		11		TRUE	unresolved	TRUE	TRUE	0.87945	0.874788	0.00466163	d__Bacteria;p__Bacteroidota;c__Bacteroidia;o__Bacteroidales;f__Muribaculaceae;g__JAGBWK01;s__JAGBWK01 sp001915385	f	97.67	1.45	93.11	0.16	214	2949400	d__Bacteria;p__Bacteroidota;c__Bacteroidia;o__Bacteroidales;f__Muribaculaceae;g__;s__
GCA_949071505.1	11	none	none	none	11	4		11		TRUE	unresolved	TRUE	TRUE	0.884092	0.893802	-0.00970993	d__Bacteria;p__Bacillota_A;c__Clostridia;o__Lachnospirales;f__Lachnospiraceae;g__COE1;s__COE1 sp009774245	f	90.16	1.92	92.19	2.97	181	4063364	d__Bacteria;p__Bacillota;c__Clostridia;o__Eubacteriales;f__Lachnospiraceae;g__;s__
GCA_949071555.1	11	none	none	none	11	0		11		TRUE	unresolved	TRUE	TRUE	0.869407	0.8714	-0.00199292	d__Bacteria;p__Bacillota_A;c__Clostridia;o__Lachnospirales;f__Lachnospiraceae;g__Eubacterium_J;s__Eubacterium_J sp910577225	f	90.11	1.15	85.97	1.01	111	3917875	d__Bacteria;p__Bacillota;c__Clostridia;o__Eubacteriales;f__Eubacteriaceae;g__Eubacterium;s__
GCA_949071575.1	11	none	none	none	11	0		11		TRUE	unresolved	TRUE	TRUE	0.901848	0.909342	-0.00749333	d__Bacteria;p__Bacillota_A;c__Clostridia;o__Lachnospirales;f__Lachnospiraceae;g__MD308;s__MD308 sp910578455	f	73.71	0.19	69.52	0.19	534	2095064	d__Bacteria;p__Bacillota;c__Clostridia;o__Eubacteriales;f__Lachnospiraceae;g__Dorea;s__
GCA_949071605.1	11	none	none	none	11	1		11		TRUE	unresolved	TRUE	TRUE	0.905447	0.906714	-0.00126609	d__Bacteria;p__Bacillota_A;c__Clostridia;o__Lachnospirales;f__Lachnospiraceae;g__Sporofaciens;s__Sporofaciens sp910574885	f	80.59	1.56	78.94	0.08	145	2470594	d__Bacteria;p__Bacillota;c__Clostridia;o__Eubacteriales;f__Lachnospiraceae;g__Dorea;s__
GCA_949071615.1	11	none	none	none	11	2		11		TRUE	unresolved	TRUE	TRUE	0.878242	0.877677	0.00056543	d__Bacteria;p__Bacillota_A;c__Clostridia;o__Lachnospirales;f__Lachnospiraceae;g__UBA3282;s__UBA3282 sp910575245	f	94.83	2.4	96.26	1.16	175	4325906	d__Bacteria;p__Bacillota;c__Clostridia;o__Eubacteriales;f__Lachnospiraceae;g__;s__
GCA_949071635.1	11	none	none	none	11	2		11		TRUE	unresolved	TRUE	TRUE	0.822644	0.857922	-0.0352789	d__Bacteria;p__Bacillota_A;c__Clostridia;o__Oscillospirales;f__Oscillospiraceae;g__Dysosmobacter;s__Dysosmobacter sp910584995	f	92.03	1.17	86.74	2.23	172	2227226	d__Bacteria;p__Bacillota;c__Clostridia;o__Eubacteriales;f__Oscillospiraceae;g__Oscillibacter;s__
GCA_949071665.1	11	none	none	none	11	0		11		TRUE	unresolved	TRUE	TRUE	0.908392	0.902954	0.00543767	d__Bacteria;p__Bacteroidota;c__Bacteroidia;o__Bacteroidales;f__Muribaculaceae;g__UBA7173;s__UBA7173 sp013316675	f	94.22	1.38	91.92	0.76	258	2508977	d__Bacteria;p__Bacteroidota;c__Bacteroidia;o__Bacteroidales;f__Muribaculaceae;g__;s__
GCA_949071675.1	11	none	none	none	11	0		11		TRUE	unresolved	TRUE	TRUE	0.890693	0.912898	-0.0222049	d__Bacteria;p__Bacteroidota;c__Bacteroidia;o__Bacteroidales;f__Muribaculaceae;g__CAG-873;s__CAG-873 sp948665475	f	80	0	80.86	0.08	53	2086833	d__Bacteria;p__Bacteroidota;c__Bacteroidia;o__Bacteroidales;f__Muribaculaceae;g__;s__
GCA_949071705.1	11	none	none	none	11	2		11		TRUE	unresolved	TRUE	TRUE	0.890496	0.898364	-0.00786766	d__Bacteria;p__Bacillota_A;c__Clostridia;o__Lachnospirales;f__Lachnospiraceae;g__COE1;s__COE1 sp009774345	f	88.66	1.72	89.46	1.13	195	4003602	d__Bacteria;p__Bacillota;c__Clostridia;o__Eubacteriales;f__Lachnospiraceae;g__;s__
GCA_949071715.1	11	none	none	none	11	0		11		TRUE	unresolved	TRUE	TRUE	0.905462	0.90714	-0.00167799	d__Bacteria;p__Bacteroidota;c__Bacteroidia;o__Bacteroidales;f__Muribaculaceae;g__CAG-873;s__CAG-873 sp009775535	f	68.87	0.38	64.42	0.03	76	1718128	d__Bacteria;p__Bacteroidota;c__Bacteroidia;o__Bacteroidales;f__Muribaculaceae;g__;s__
GCA_949071725.1	11	none	none	none	11	0		11		TRUE	unresolved	TRUE	TRUE	0.87316	0.87511	-0.00194977	d__Bacteria;p__Bacillota_A;c__Clostridia;o__Lachnospirales;f__Lachnospiraceae;g__Petralouisia;s__Petralouisia sp910577785	f	87.29	2.68	86.63	0.36	714	2993685	d__Bacteria;p__Bacillota;c__Clostridia;o__Eubacteriales;f__Lachnospiraceae;g__;s__
GCA_949071735.1	11	none	none	none	11	1		11		TRUE	unresolved	TRUE	TRUE	0.887216	0.895746	-0.00852929	d__Bacteria;p__Bacteroidota;c__Bacteroidia;o__Bacteroidales;f__Bacteroidaceae;g__Alloprevotella;s__Alloprevotella sp009775705	f	55.52	0	54.77	1.25	278	1508801	d__Bacteria;p__Bacteroidota;c__Bacteroidia;o__Bacteroidales;f__Prevotellaceae;g__Prevotellamassilia;s__
GCA_949071755.1	11	none	11	11	11	0		11		TRUE	TRUE	TRUE	TRUE	0.936023	0.937432	-0.00140854	d__Bacteria;p__Campylobacterota;c__Campylobacteria;o__Campylobacterales;f__Helicobacteraceae;g__Helicobacter_C;s__Helicobacter_C hepaticus	f	99.94	0.35	99.95	0.05	61	1777023	d__Bacteria;p__Campylobacterota;c__Epsilonproteobacteria;o__Campylobacterales;f__Helicobacteraceae;g__Helicobacter;s__Helicobacter hepaticus
GCA_949071765.1	11	none	none	none	11	0		11		TRUE	unresolved	TRUE	TRUE	0.906995	0.914647	-0.00765209	d__Bacteria;p__Bacillota_A;c__Clostridia;o__Christensenellales;f__Borkfalkiaceae;g__Coproplasma;s__Coproplasma sp910583545	f	89.42	0.46	95.86	1.59	270	1614853	d__Bacteria;p__Bacillota;c__Clostridia;o__Candidatus Borkfalkiales;f__Candidatus Borkfalkiaceae;g__;s__
GCA_949071775.1	11	none	none	none	11	2		11		TRUE	unresolved	TRUE	TRUE	0.850761	0.862398	-0.0116371	d__Bacteria;p__Bacillota_A;c__Clostridia;o__Lachnospirales;f__Lachnospiraceae;g__Otoolea;s__Otoolea muris	f	94.59	0.63	89.68	1.03	253	3502160	d__Bacteria;p__Bacillota;c__Clostridia;o__Eubacteriales;f__Lachnospiraceae;g__;s__
GCA_949071785.1	11	none	none	none	11	0		11		TRUE	unresolved	TRUE	TRUE	0.89473	0.90718	-0.0124501	d__Bacteria;p__Bacteroidota;c__Bacteroidia;o__Bacteroidales;f__Muribaculaceae;g__UBA7173;s__UBA7173 sp910585755	f	87.89	2.06	81.55	0.29	471	2459738	d__Bacteria;p__Bacteroidota;c__Bacteroidia;o__Bacteroidales;f__Muribaculaceae;g__;s__
GCA_949071795.1	11	none	none	none	11	1		11		TRUE	unresolved	TRUE	TRUE	0.871022	0.876709	-0.00568681	d__Bacteria;p__Bacillota_A;c__Clostridia;o__Oscillospirales;f__Ruminococcaceae;g__CAG-115;s__CAG-115 sp910587465	f	96.98	1.34	100	2.38	205	3195640	d__Bacteria;p__Bacillota;c__Clostridia;o__Eubacteriales;f__Oscillospiraceae;g__;s__
GCA_949071805.1	11	none	none	none	11	1		11		TRUE	unresolved	TRUE	TRUE	0.90983	0.914566	-0.00473684	d__Bacteria;p__Bacillota_A;c__Clostridia;o__Lachnospirales;f__Lachnospiraceae;g__MGBC143606;s__MGBC143606 sp910587935	f	94.25	1.72	97.22	0.23	92	3114737	d__Bacteria;p__Bacillota;c__Clostridia;o__Eubacteriales;f__Lachnospiraceae;g__;s__
GCA_949071845.1	11	none	none	none	11	0		11		TRUE	unresolved	TRUE	TRUE	0.897707	0.908843	-0.0111363	d__Bacteria;p__Bacteroidota;c__Bacteroidia;o__Bacteroidales;f__Muribaculaceae;g__Lepagella;s__Lepagella sp002361155	f	95.62	0.88	94.88	0.09	124	2163471	d__Bacteria;p__Bacteroidota;c__Bacteroidia;o__Bacteroidales;f__Muribaculaceae;g__;s__
GCA_949071885.1	11	none	none	none	11	1		11		TRUE	unresolved	TRUE	TRUE	0.879354	0.891922	-0.0125679	d__Bacteria;p__Bacteroidota;c__Bacteroidia;o__Bacteroidales;f__Bacteroidaceae;g__Alloprevotella;s__Alloprevotella sp009775705	f	56.15	0	55.37	0.07	29	1368247	d__Bacteria;p__Bacteroidota;c__Bacteroidia;o__Bacteroidales;f__Prevotellaceae;g__Prevotellamassilia;s__
GCA_949071905.1	11	none	none	none	11	0		11		TRUE	unresolved	TRUE	TRUE	0.912272	0.932401	-0.0201289	d__Bacteria;p__Bacteroidota;c__Bacteroidia;o__Bacteroidales;f__Muribaculaceae;g__CAG-873;s__CAG-873 sp002490635	f	75.86	0	84.33	1.41	193	1916798	d__Bacteria;p__Bacteroidota;c__Bacteroidia;o__Bacteroidales;f__Muribaculaceae;g__;s__
GCA_949071915.1	11	none	none	none	11	2		11		TRUE	unresolved	TRUE	TRUE	0.912821	0.912751	7.06e-05	d__Bacteria;p__Bacillota_A;c__Clostridia;o__Lachnospirales;f__Lachnospiraceae;g__Sporofaciens;s__Sporofaciens sp910574885	f	62.59	1.95	64.24	1.67	269	1968963	d__Bacteria;p__Bacillota;c__Clostridia;o__Eubacteriales;f__Lachnospiraceae;g__Dorea;s__
GCA_949071945.1	11	none	none	none	11	0		11		TRUE	unresolved	TRUE	TRUE	0.890904	0.895019	-0.00411564	d__Bacteria;p__Desulfobacterota;c__Desulfovibrionia;o__Desulfovibrionales;f__Desulfovibrionaceae;g__Desulfovibrio;s__Desulfovibrio sp910587035	f	94.65	0.59	89.12	0.43	186	2674433	d__Bacteria;p__Thermodesulfobacteriota;c__Desulfovibrionia;o__Desulfovibrionales;f__Desulfovibrionaceae;g__Desulfovibrio;s__
GCA_949071955.1	11	none	11	11	11	0		11		TRUE	TRUE	TRUE	TRUE	0.879784	0.87765	0.00213364	d__Bacteria;p__Bacillota;c__Bacilli;o__Lactobacillales;f__Lactobacillaceae;g__Ligilactobacillus;s__Ligilactobacillus murinus	f	99.04	0	99.7	0.24	229	1969875	d__Bacteria;p__Bacillota;c__Bacilli;o__Lactobacillales;f__Lactobacillaceae;g__Ligilactobacillus;s__Ligilactobacillus murinus
GCA_949071965.1	11	none	11	11	11	0		11		TRUE	TRUE	TRUE	TRUE	0.921188	0.922577	-0.0013893	d__Bacteria;p__Cyanobacteriota;c__Vampirovibrionia;o__Gastranaerophilales;f__Gastranaerophilaceae;g__Gastranaerophilus;s__Gastranaerophilus phascolarctosicola	f	87.75	1.71	95.92	0.79	137	1880079	d__Bacteria;p__Candidatus Melainabacteria;c__;o__Candidatus Gastranaerophilales;f__;g__;s__Candidatus Gastranaerophilus phascolarctosicola
GCA_949071985.1	11	none	none	none	11	1		11		TRUE	unresolved	TRUE	TRUE	0.848129	0.843271	0.00485787	d__Bacteria;p__Bacillota_A;c__Clostridia;o__Oscillospirales;f__Ruminococcaceae;g__Ruminiclostridium_E;s__Ruminiclostridium_E sp910585505	f	96.85	1.41	98.76	2.66	352	2714977	d__Bacteria;p__Bacillota;c__Clostridia;o__Eubacteriales;f__Oscillospiraceae;g__Ruminiclostridium;s__
GCA_949072035.1	11	none	none	none	11	1		11		TRUE	unresolved	TRUE	TRUE	0.913888	0.91847	-0.00458218	d__Bacteria;p__Bacteroidota;c__Bacteroidia;o__Bacteroidales;f__Muribaculaceae;g__CAG-873;s__CAG-873 sp910576935	f	93.96	0	93.96	0.01	81	2502086	d__Bacteria;p__Bacteroidota;c__Bacteroidia;o__Bacteroidales;f__Muribaculaceae;g__;s__
GCA_949072045.1	11	none	none	none	11	0		11		TRUE	unresolved	TRUE	TRUE	0.904283	0.905778	-0.00149464	d__Bacteria;p__Bacteroidota;c__Bacteroidia;o__Bacteroidales;f__Muribaculaceae;g__UBA7173;s__UBA7173 sp910584365	f	96.46	0	95.69	0.03	48	2817396	d__Bacteria;p__Bacteroidota;c__Bacteroidia;o__Bacteroidales;f__Muribaculaceae;g__;s__
GCA_949072055.1	11	none	none	none	11	1		11		TRUE	unresolved	TRUE	TRUE	0.896581	0.895023	0.00155816	d__Bacteria;p__Bacteroidota;c__Bacteroidia;o__Bacteroidales;f__Muribaculaceae;g__Amulumruptor;s__Amulumruptor sp900539915	f	98.68	0.82	99.98	0.2	62	2375887	d__Bacteria;p__Bacteroidota;c__Bacteroidia;o__Bacteroidales;f__Muribaculaceae;g__;s__
GCA_949072065.1	11	none	none	none	11	1		11		TRUE	unresolved	TRUE	TRUE	0.901073	0.892413	0.00865956	d__Bacteria;p__Bacteroidota;c__Bacteroidia;o__Bacteroidales;f__Muribaculaceae;g__UBA7173;s__UBA7173 sp001689485	f	95.09	0.38	89.7	1.01	60	2441002	d__Bacteria;p__Bacteroidota;c__Bacteroidia;o__Bacteroidales;f__Muribaculaceae;g__;s__
GCA_949072085.1	11	none	none	none	11	4		11		TRUE	unresolved	TRUE	TRUE	0.869415	0.8767	-0.00728513	d__Bacteria;p__Bacillota_A;c__Clostridia;o__Lachnospirales;f__Lachnospiraceae;g__Brotaphodocola;s__Brotaphodocola sp910584845	f	84.34	1.16	79.27	2.06	865	2946961	d__Bacteria;p__Bacillota;c__Clostridia;o__Eubacteriales;f__Lachnospiraceae;g__;s__
GCA_949072165.1	11	none	none	none	11	2		11		TRUE	unresolved	TRUE	TRUE	0.890885	0.891809	-0.000924464	d__Bacteria;p__Bacillota_A;c__Clostridia;o__Lachnospirales;f__Lachnospiraceae;g__Brotaphodocola;s__Brotaphodocola sp003611875	f	73.87	1.55	75.27	2.29	468	2831911	d__Bacteria;p__Bacillota;c__Clostridia;o__Eubacteriales;f__Lachnospiraceae;g__;s__
GCA_949072185.1	11	none	none	none	11	0		11		TRUE	unresolved	TRUE	TRUE	0.889144	0.888116	0.00102808	d__Bacteria;p__Pseudomonadota;c__Alphaproteobacteria;o__RF32;f__CAG-239;g__51-20;s__51-20 sp910587405	f	97.85	0	100	0.59	50	1873396	d__Bacteria;p__Pseudomonadota;c__Alphaproteobacteria;o__;f__;g__;s__
GCA_949072235.1	11	none	none	none	11	0		11		TRUE	unresolved	TRUE	TRUE	0.881283	0.894794	-0.0135109	d__Bacteria;p__Bacillota_A;c__Clostridia;o__Christensenellales;f__Pumilibacteraceae;g__Anaerocaecibacter;s__Anaerocaecibacter sp910577995	f	94.33	0.43	93.29	0.22	161	1626394	d__Bacteria;p__Bacillota;c__Clostridia;o__Eubacteriales;f__;g__;s__
GCA_949072245.1	11	none	none	none	11	1		11		TRUE	unresolved	TRUE	TRUE	0.903806	0.907257	-0.00345132	d__Bacteria;p__Pseudomonadota;c__Alphaproteobacteria;o__Rs-D84;f__Rs-D84;g__Enterousia;s__Enterousia sp951801825	f	81.77	0	90.46	0	23	865175	d__Bacteria;p__Pseudomonadota;c__Alphaproteobacteria;o__;f__;g__;s__
GCA_949072255.1	11	none	none	none	11	2		11		TRUE	unresolved	TRUE	TRUE	0.846461	0.844494	0.00196789	d__Bacteria;p__Bacillota_A;c__Clostridia;o__Lachnospirales;f__Lachnospiraceae;g__COE1;s__COE1 sp009774395	f	94.72	2.3	89.89	0.45	306	3895035	d__Bacteria;p__Bacillota;c__Clostridia;o__Eubacteriales;f__Lachnospiraceae;g__;s__
GCA_949072265.1	11	none	none	none	11	0		11		TRUE	unresolved	TRUE	TRUE	0.878205	0.87631	0.00189429	d__Bacteria;p__Bacillota_A;c__Clostridia;o__Lachnospirales;f__Lachnospiraceae;g__Caccovicinus;s__Caccovicinus sp009774615	f	79.3	0	75.71	0.77	481	2553997	d__Bacteria;p__Bacillota;c__Clostridia;o__Eubacteriales;f__Lachnospiraceae;g__;s__
GCA_949072295.1	11	none	none	none	11	3		11		TRUE	unresolved	TRUE	TRUE	0.903677	0.903832	-0.000155277	d__Bacteria;p__Bacillota_A;c__Clostridia;o__Lachnospirales;f__Lachnospiraceae;g__UBA3282;s__UBA3282 sp009774585	f	90.19	1.06	87.93	3.16	416	3554952	d__Bacteria;p__Bacillota;c__Clostridia;o__Eubacteriales;f__Lachnospiraceae;g__;s__
GCA_949072315.1	11	none	11	11	11	2		11		TRUE	TRUE	TRUE	TRUE	0.908305	0.905495	0.00281021	d__Bacteria;p__Bacteroidota;c__Bacteroidia;o__Bacteroidales;f__Muribaculaceae;g__Muribaculum;s__Muribaculum intestinale	f	92.17	0	86.84	0.02	58	2524366	d__Bacteria;p__Bacteroidota;c__Bacteroidia;o__Bacteroidales;f__Muribaculaceae;g__Muribaculum;s__Muribaculum intestinale
GCA_949072325.1	11	none	none	none	11	2		11		TRUE	unresolved	TRUE	TRUE	0.897032	0.899662	-0.00262987	d__Bacteria;p__Bacillota_A;c__Clostridia;o__Lachnospirales;f__Lachnospiraceae;g__COE1;s__COE1 sp949066965	f	88.52	0.57	85.99	2.25	403	3715006	d__Bacteria;p__Bacillota;c__Clostridia;o__Eubacteriales;f__Lachnospiraceae;g__;s__
GCA_949072345.1	11	none	none	none	11	0		11		TRUE	unresolved	TRUE	TRUE	0.892202	0.890627	0.00157469	d__Bacteria;p__Pseudomonadota;c__Alphaproteobacteria;o__RF32;f__CAG-239;g__51-20;s__51-20 sp910577095	f	97.56	1.08	100	1.1	120	1611749	d__Bacteria;p__Pseudomonadota;c__Alphaproteobacteria;o__;f__;g__;s__
GCA_949072355.1	11	none	none	none	11	0		11		TRUE	unresolved	TRUE	TRUE	0.88001	0.896252	-0.0162412	d__Bacteria;p__Bacteroidota;c__Bacteroidia;o__Bacteroidales;f__Muribaculaceae;g__Lepagella;s__Lepagella sp910584125	f	94.97	1.13	90.92	0.26	65	2581517	d__Bacteria;p__Bacteroidota;c__Bacteroidia;o__Bacteroidales;f__Muribaculaceae;g__;s__
GCA_949072365.1	11	none	none	none	11	1		11		TRUE	unresolved	TRUE	TRUE	0.900279	0.905004	-0.00472493	d__Bacteria;p__Bacillota_A;c__Clostridia;o__Lachnospirales;f__Lachnospiraceae;g__Eubacterium_F;s__Eubacterium_F sp910589665	f	95.97	1.34	96.31	0.27	55	2855069	d__Bacteria;p__Bacillota;c__Clostridia;o__Eubacteriales;f__Eubacteriaceae;g__Eubacterium;s__
GCA_949072385.1	11	none	11	11	11	0		11		TRUE	TRUE	TRUE	TRUE	0.904589	0.903781	0.000807834	d__Bacteria;p__Bacillota;c__Bacilli;o__Lactobacillales;f__Lactobacillaceae;g__Lactobacillus;s__Lactobacillus sp947171515	f	98.97	0	99.99	0.03	49	1922425	d__Bacteria;p__Bacillota;c__Bacilli;o__Lactobacillales;f__Lactobacillaceae;g__Lactobacillus;s__Lactobacillus johnsonii
GCA_949072395.1	11	none	none	none	11	0		11		TRUE	unresolved	TRUE	TRUE	0.914124	0.924862	-0.0107382	d__Bacteria;p__Bacteroidota;c__Bacteroidia;o__Bacteroidales;f__Muribaculaceae;g__CAG-873;s__CAG-873 sp011959565	f	93.7	1.21	85.74	1.12	295	2428244	d__Bacteria;p__Bacteroidota;c__Bacteroidia;o__Bacteroidales;f__Muribaculaceae;g__;s__
GCA_949072405.1	11	none	none	none	11	0		11		TRUE	unresolved	TRUE	TRUE	0.917159	0.926862	-0.00970342	d__Bacteria;p__Bacteroidota;c__Bacteroidia;o__Bacteroidales;f__Muribaculaceae;g__CAG-873;s__CAG-873 sp910586455	f	75.31	0	84.02	1.3	344	2050824	d__Bacteria;p__Bacteroidota;c__Bacteroidia;o__Bacteroidales;f__Muribaculaceae;g__;s__
GCA_949072425.1	11	none	none	none	11	4		11		TRUE	unresolved	TRUE	TRUE	0.86333	0.860942	0.00238815	d__Bacteria;p__Bacillota_A;c__Clostridia;o__Lachnospirales;f__Lachnospiraceae;g__Butyribacter;s__Butyribacter sp003611745	f	95.13	4.03	93.52	7.95	525	4743002	d__Bacteria;p__Bacillota;c__Clostridia;o__Eubacteriales;f__Lachnospiraceae;g__;s__
GCA_949072435.1	11	none	11	11	11	2		11		TRUE	TRUE	TRUE	TRUE	0.869968	0.869049	0.000919086	d__Bacteria;p__Bacillota;c__Bacilli;o__Lactobacillales;f__Streptococcaceae;g__Lactococcus;s__Lactococcus cremoris	f	97.06	0.88	99.89	1.75	283	2237005	d__Bacteria;p__Bacillota;c__Bacilli;o__Lactobacillales;f__Streptococcaceae;g__Lactococcus;s__Lactococcus lactis
GCA_949072465.1	11	none	none	none	11	5		11		TRUE	unresolved	TRUE	TRUE	0.891114	0.897722	-0.00660832	d__Bacteria;p__Bacillota_A;c__Clostridia;o__Lachnospirales;f__Lachnospiraceae;g__COE1;s__COE1 sp009774345	f	94.37	2.59	95.18	2.2	580	4842836	d__Bacteria;p__Bacillota;c__Clostridia;o__Eubacteriales;f__Lachnospiraceae;g__;s__
GCA_949072485.1	11	none	none	none	11	0		11		TRUE	unresolved	TRUE	TRUE	0.862997	0.854749	0.0082477	d__Bacteria;p__Bacillota_A;c__Clostridia;o__Christensenellales;f__UBA3700;g__MGBC161649;s__MGBC161649 sp910587685	f	95.36	0.15	92.52	0.15	358	1606024	d__Bacteria;p__Bacillota;c__Clostridia;o__Eubacteriales;f__;g__;s__
GCA_949072505.1	11	none	none	none	11	0		11		TRUE	unresolved	TRUE	TRUE	0.869171	0.865451	0.00372022	d__Bacteria;p__Bacillota_A;c__Clostridia;o__Lachnospirales;f__Lachnospiraceae;g__RGIG4057;s__RGIG4057 sp910577675	f	94.52	3.02	87.8	0.37	170	3434746	d__Bacteria;p__Bacillota;c__Clostridia;o__Eubacteriales;f__Lachnospiraceae;g__;s__
GCA_949072525.1	11	none	none	none	11	0		11		TRUE	unresolved	TRUE	TRUE	0.897466	0.903333	-0.00586694	d__Bacteria;p__Bacillota_A;c__Clostridia;o__Lachnospirales;f__Lachnospiraceae;g__UBA7109;s__UBA7109 sp910580235	f	94.15	0.39	92.01	0.65	21	2674476	d__Bacteria;p__Bacillota;c__Clostridia;o__Eubacteriales;f__Lachnospiraceae;g__Dorea;s__
GCA_949072545.1	11	none	none	none	11	0		11		TRUE	unresolved	TRUE	TRUE	0.881882	0.884834	-0.00295237	d__Bacteria;p__Bacillota_A;c__Clostridia;o__Lachnospirales;f__Lachnospiraceae;g__Roseburia_B;s__Roseburia_B sp009911505	f	72.5	2.5	61.38	3.79	655	2049882	d__Bacteria;p__Bacillota;c__Clostridia;o__Eubacteriales;f__Lachnospiraceae;g__;s__
GCA_949072565.1	11	none	none	none	11	0		11		TRUE	unresolved	TRUE	TRUE	0.883891	0.891324	-0.0074338	d__Bacteria;p__Bacteroidota;c__Bacteroidia;o__Bacteroidales;f__Muribaculaceae;g__CAG-873;s__CAG-873 sp001689665	f	97.04	0.63	99.59	0.06	76	2951250	d__Bacteria;p__Bacteroidota;c__Bacteroidia;o__Bacteroidales;f__Muribaculaceae;g__;s__
GCA_949072585.1	11	none	11	11	11	1		11		TRUE	TRUE	TRUE	TRUE	0.866859	0.872573	-0.00571374	d__Bacteria;p__Actinomycetota;c__Actinomycetes;o__Actinomycetales;f__Bifidobacteriaceae;g__Bifidobacterium;s__Bifidobacterium animalis	f	100	0	99.94	0.25	9	1963864	d__Bacteria;p__Actinomycetota;c__Actinomycetes;o__Bifidobacteriales;f__Bifidobacteriaceae;g__Bifidobacterium;s__Bifidobacterium animalis
GCA_949072605.1	11	none	none	none	11	0		11		TRUE	unresolved	TRUE	TRUE	0.916561	0.915819	0.000741773	d__Bacteria;p__Bacteroidota;c__Bacteroidia;o__Bacteroidales;f__Muribaculaceae;g__Lepagella;s__Lepagella sp003979075	f	93.89	1.13	91.34	0.22	84	1950732	d__Bacteria;p__Bacteroidota;c__Bacteroidia;o__Bacteroidales;f__Muribaculaceae;g__;s__
GCA_949072655.1	11	none	none	none	11	0		11		TRUE	unresolved	TRUE	TRUE	0.923278	0.924155	-0.000876162	d__Bacteria;p__Bacillota_A;c__Clostridia;o__Christensenellales;f__Borkfalkiaceae;g__Coproplasma;s__Coproplasma sp910578145	f	92.77	1.69	84.55	0.09	39	1497441	d__Bacteria;p__Bacillota;c__Clostridia;o__Candidatus Borkfalkiales;f__Candidatus Borkfalkiaceae;g__;s__
GCA_949072675.1	11	none	none	none	11	1		11		TRUE	unresolved	TRUE	TRUE	0.868145	0.900086	-0.0319412	d__Bacteria;p__Bacteroidota;c__Bacteroidia;o__Bacteroidales;f__Rikenellaceae;g__Alistipes;s__Alistipes sp910577475	f	97.19	2.05	88.02	2.57	144	2054963	d__Bacteria;p__Bacteroidota;c__Bacteroidia;o__Bacteroidales;f__Rikenellaceae;g__Alistipes;s__
GCA_949072685.1	11	none	none	none	11	1		11		TRUE	unresolved	TRUE	TRUE	0.896524	0.896792	-0.000267833	d__Bacteria;p__Bacillota_A;c__Clostridia;o__Lachnospirales;f__Lachnospiraceae;g__UBA3282;s__UBA3282 sp910579395	f	69.41	1.14	67.18	1.04	599	2576230	d__Bacteria;p__Bacillota;c__Clostridia;o__Eubacteriales;f__Lachnospiraceae;g__;s__
GCA_949072695.1	11	none	none	none	11	0		11		TRUE	unresolved	TRUE	TRUE	0.898389	0.901418	-0.00302872	d__Bacteria;p__Desulfobacterota;c__Desulfovibrionia;o__Desulfovibrionales;f__Desulfovibrionaceae;g__Taurinivorans;s__Taurinivorans muris	f	97.63	0	98.89	0	19	2135889	d__Bacteria;p__Thermodesulfobacteriota;c__Desulfovibrionia;o__Desulfovibrionales;f__Desulfovibrionaceae;g__Mailhella;s__
GCA_949072735.1	11	none	none	none	11	2		11		TRUE	unresolved	TRUE	TRUE	0.915195	0.917372	-0.00217681	d__Bacteria;p__Bacillota_A;c__Clostridia;o__Lachnospirales;f__Lachnospiraceae;g__Eubacterium_F;s__Eubacterium_F sp910589595	f	84.22	1.42	79.62	0.81	474	2234001	d__Bacteria;p__Bacillota;c__Clostridia;o__Eubacteriales;f__Eubacteriaceae;g__Eubacterium;s__
GCA_949072825.1	11	none	none	none	11	0		11		TRUE	unresolved	TRUE	TRUE	0.854072	0.863706	-0.00963342	d__Bacteria;p__Actinomycetota;c__Coriobacteriia;o__Coriobacteriales;f__Atopobiaceae;g__Leptogranulimonas;s__Leptogranulimonas caecicola	f	99.19	0	99.65	0.06	24	2096556	d__Bacteria;p__Actinomycetota;c__Coriobacteriia;o__Coriobacteriales;f__Atopobiaceae;g__;s__
GCA_949072835.1	11	none	none	none	11	1		11		TRUE	unresolved	TRUE	TRUE	0.835099	0.881276	-0.0461773	d__Bacteria;p__Bacillota_A;c__Clostridia;o__Oscillospirales;f__Oscillospiraceae;g__CANAAV01;s__CANAAV01 sp910585415	f	75.41	2.18	69.11	1.68	289	2414067	d__Bacteria;p__Bacillota;c__Clostridia;o__Eubacteriales;f__Oscillospiraceae;g__Flavonifractor;s__
GCA_949072845.1	11	none	none	none	11	2		11		TRUE	unresolved	TRUE	TRUE	0.888129	0.900149	-0.0120199	d__Bacteria;p__Bacillota_A;c__Clostridia;o__Lachnospirales;f__Lachnospiraceae;g__Hominiventricola;s__Hominiventricola sp910583615	f	95.37	3.8	91.02	4.24	355	4065495	d__Bacteria;p__Bacillota;c__Clostridia;o__Eubacteriales;f__Lachnospiraceae;g__;s__
GCA_949072865.1	11	none	none	none	11	0		11		TRUE	unresolved	TRUE	TRUE	0.888493	0.912408	-0.0239148	d__Bacteria;p__Bacteroidota;c__Bacteroidia;o__Bacteroidales;f__Rikenellaceae;g__Alistipes;s__Alistipes sp003979135	f	99.95	0	98.9	0.1	36	1978734	d__Bacteria;p__Bacteroidota;c__Bacteroidia;o__Bacteroidales;f__Rikenellaceae;g__Alistipes;s__
GCA_949072875.1	11	none	none	none	11	2		11		TRUE	unresolved	TRUE	TRUE	0.901568	0.90169	-0.000122401	d__Bacteria;p__Bacillota_A;c__Clostridia;o__Lachnospirales;f__Lachnospiraceae;g__An181;s__An181 sp910585545	f	91.23	0.58	94.68	0.01	72	2549008	d__Bacteria;p__Bacillota;c__Clostridia;o__Eubacteriales;f__Lachnospiraceae;g__;s__
GCA_949072895.1	11	none	none	none	11	1		11		TRUE	unresolved	TRUE	TRUE	0.914082	0.922959	-0.00887679	d__Bacteria;p__Bacteroidota;c__Bacteroidia;o__Bacteroidales;f__Muribaculaceae;g__CAG-873;s__CAG-873 sp910586455	f	92.2	1.57	92.02	1.82	136	2196401	d__Bacteria;p__Bacteroidota;c__Bacteroidia;o__Bacteroidales;f__Muribaculaceae;g__;s__
GCA_949072945.1	11	none	none	none	11	2		11		TRUE	unresolved	TRUE	TRUE	0.858068	0.856054	0.00201408	d__Bacteria;p__Bacillota_A;c__Clostridia;o__Lachnospirales;f__Lachnospiraceae;g__Caccovicinus;s__Caccovicinus sp910575565	f	97.47	1.27	97.97	2.04	82	3870250	d__Bacteria;p__Bacillota;c__Clostridia;o__Eubacteriales;f__Lachnospiraceae;g__;s__
GCA_949072985.1	11	none	none	none	11	2		11		TRUE	unresolved	TRUE	TRUE	0.912015	0.911954	6.18e-05	d__Bacteria;p__Bacillota_I;c__Bacilli_A;o__Acholeplasmatales;f__Anaeroplasmataceae;g__Pelethenecus;s__Pelethenecus sp910579215	f	96	0.11	97.39	0.34	54	1860509	d__Bacteria;p__Mycoplasmatota;c__Mollicutes;o__Anaeroplasmatales;f__Anaeroplasmataceae;g__;s__
GCA_949072995.1	11	none	none	none	11	1		11		TRUE	unresolved	TRUE	TRUE	0.894184	0.89634	-0.00215567	d__Bacteria;p__Bacteroidota;c__Bacteroidia;o__Bacteroidales;f__Muribaculaceae;g__Duncaniella;s__Duncaniella sp910589485	f	98.68	1.13	99.98	0.12	164	3232866	d__Bacteria;p__Bacteroidota;c__Bacteroidia;o__Bacteroidales;f__Muribaculaceae;g__Duncaniella;s__
GCA_949073005.1	11	none	none	none	11	0		11		TRUE	unresolved	TRUE	TRUE	0.921963	0.927451	-0.00548775	d__Bacteria;p__Bacillota_A;c__Clostridia;o__Christensenellales;f__Borkfalkiaceae;g__Coproplasma;s__Coproplasma sp910577555	f	67.74	1.61	81.49	0.92	146	1055441	d__Bacteria;p__Bacillota;c__Clostridia;o__Candidatus Borkfalkiales;f__Candidatus Borkfalkiaceae;g__;s__
GCA_949073015.1	11	none	none	none	11	1		11		TRUE	unresolved	TRUE	TRUE	0.877856	0.859177	0.0186788	d__Bacteria;p__Bacteroidota;c__Bacteroidia;o__Bacteroidales;f__Muribaculaceae;g__Lepagella;s__Lepagella sp002491945	f	93.63	1.32	86.93	0.07	126	2202280	d__Bacteria;p__Bacteroidota;c__Bacteroidia;o__Bacteroidales;f__Muribaculaceae;g__;s__
GCA_949073035.1	11	none	none	none	11	0		11		TRUE	unresolved	TRUE	TRUE	0.880784	0.87924	0.00154442	d__Bacteria;p__Bacillota_A;c__Clostridia;o__Lachnospirales;f__Lachnospiraceae;g__Butyribacter;s__Butyribacter sp949346185	f	87.03	2.36	72.91	2.42	618	2762856	d__Bacteria;p__Bacillota;c__Clostridia;o__Eubacteriales;f__Lachnospiraceae;g__;s__
GCA_949073095.1	11	none	none	none	11	3		11		TRUE	unresolved	TRUE	TRUE	0.829488	0.871303	-0.0418151	d__Bacteria;p__Bacillota_A;c__Clostridia;o__Oscillospirales;f__Oscillospiraceae;g__Pelethomonas;s__Pelethomonas sp014237695	f	76.68	2.13	79.01	4.32	386	3376673	d__Bacteria;p__Bacillota;c__Clostridia;o__Eubacteriales;f__Oscillospiraceae;g__;s__
GCA_949073185.1	11	none	none	none	11	0		11		TRUE	unresolved	TRUE	TRUE	0.838176	0.836577	0.00159977	d__Bacteria;p__Bacillota;c__Bacilli;o__MOL361;f__Turicibacteraceae;g__Turicibacter;s__Turicibacter sp002311155	f	89.67	2.03	99.93	0.82	261	2242817	d__Bacteria;p__Bacillota;c__Erysipelotrichia;o__Erysipelotrichales;f__Turicibacteraceae;g__Turicibacter;s__
GCA_949073245.1	11	none	none	none	11	1		11		TRUE	unresolved	TRUE	TRUE	0.888676	0.913675	-0.0249991	d__Bacteria;p__Bacillota_A;c__Clostridia;o__Lachnospirales;f__Lachnospiraceae;g__Hominiventricola;s__Hominiventricola sp910584945	f	74.74	1.75	75.01	1.69	354	2282806	d__Bacteria;p__Bacillota;c__Clostridia;o__Eubacteriales;f__Lachnospiraceae;g__;s__
GCA_949073255.1	11	none	none	none	11	3		11		TRUE	unresolved	TRUE	TRUE	0.87245	0.870265	0.0021848	d__Bacteria;p__Bacillota_A;c__Clostridia;o__Lachnospirales;f__Lachnospiraceae;g__Butyribacter;s__Butyribacter sp910586605	f	97.99	2.44	93.51	1.49	185	3662113	d__Bacteria;p__Bacillota;c__Clostridia;o__Eubacteriales;f__Lachnospiraceae;g__;s__
GCA_949073305.1	11	none	none	none	11	1		11		TRUE	unresolved	TRUE	TRUE	0.897962	0.897727	0.00023519	d__Bacteria;p__Bacillota_A;c__Clostridia;o__Lachnospirales;f__Lachnospiraceae;g__UBA3282;s__UBA3282 sp910585555	f	98.28	1.34	98.56	0.39	81	3881962	d__Bacteria;p__Bacillota;c__Clostridia;o__Eubacteriales;f__Lachnospiraceae;g__;s__
GCA_949073325.1	11	none	none	none	11	0		11		TRUE	unresolved	TRUE	TRUE	0.92718	0.934013	-0.00683242	d__Bacteria;p__Bacteroidota;c__Bacteroidia;o__Bacteroidales;f__Muribaculaceae;g__UBA3263;s__UBA3263 sp001689615	f	57.71	0.38	62.56	0.12	32	1386038	d__Bacteria;p__Bacteroidota;c__Bacteroidia;o__Bacteroidales;f__Muribaculaceae;g__;s__
GCA_949073385.1	11	none	none	none	11	0		11		TRUE	unresolved	TRUE	TRUE	0.87911	0.881141	-0.00203162	d__Bacteria;p__Bacillota_A;c__Clostridia;o__Lachnospirales;f__Lachnospiraceae;g__Eubacterium_J;s__Eubacterium_J sp910577225	f	93.39	1.82	87.03	1.67	309	3805835	d__Bacteria;p__Bacillota;c__Clostridia;o__Eubacteriales;f__Eubacteriaceae;g__Eubacterium;s__
GCA_949073395.1	11	none	none	none	11	0		11		TRUE	unresolved	TRUE	TRUE	0.894965	0.8969	-0.00193491	d__Bacteria;p__Bacteroidota;c__Bacteroidia;o__Bacteroidales;f__Muribaculaceae;g__Duncaniella;s__Duncaniella sp910589485	f	99.06	0.75	99.99	0.16	75	3354673	d__Bacteria;p__Bacteroidota;c__Bacteroidia;o__Bacteroidales;f__Muribaculaceae;g__Duncaniella;s__
GCA_949073405.1	11	none	none	none	11	0		11		TRUE	unresolved	TRUE	TRUE	0.827831	0.873052	-0.0452214	d__Bacteria;p__Bacillota_A;c__Clostridia;o__Oscillospirales;f__Oscillospiraceae;g__Dysosmobacter;s__Dysosmobacter sp910579435	f	76.02	1.01	65.73	0.4	344	1757398	d__Bacteria;p__Bacillota;c__Clostridia;o__Eubacteriales;f__Oscillospiraceae;g__Oscillibacter;s__
GCA_949073415.1	11	none	none	none	11	0		11		TRUE	unresolved	TRUE	TRUE	0.9058	0.910445	-0.004645	d__Bacteria;p__Bacillota_A;c__Clostridia;o__Lachnospirales;f__Lachnospiraceae;g__UBA3282;s__UBA3282 sp003612405	f	97.51	1.72	94.93	0	62	3579760	d__Bacteria;p__Bacillota;c__Clostridia;o__Eubacteriales;f__Lachnospiraceae;g__;s__
GCA_949073475.1	11	none	none	none	11	0		11		TRUE	unresolved	TRUE	TRUE	0.878084	0.874527	0.00355679	d__Bacteria;p__Bacillota_A;c__Clostridia;o__Christensenellales;f__UBA3700;g__RACS-045;s__RACS-045 sp910579785	f	94.18	0.56	94.98	0.65	174	1832271	d__Bacteria;p__Bacillota;c__Clostridia;o__Eubacteriales;f__;g__;s__
GCA_949073525.1	11	none	none	none	11	1		11		TRUE	unresolved	TRUE	TRUE	0.905385	0.912152	-0.00676667	d__Bacteria;p__Bacillota_A;c__Clostridia;o__Lachnospirales;f__Lachnospiraceae;g__MD308;s__MD308 sp910578455	f	92.98	0.88	85.17	0.03	138	3024973	d__Bacteria;p__Bacillota;c__Clostridia;o__Eubacteriales;f__Lachnospiraceae;g__Dorea;s__
GCA_949073545.1	11	none	none	none	11	0		11		TRUE	unresolved	TRUE	TRUE	0.873165	0.871499	0.00166592	d__Bacteria;p__Bacillota_A;c__Clostridia;o__Christensenellales;f__UBA3700;g__MGBC100798;s__MGBC100798 sp910583995	f	95.97	0.4	97.39	0.71	90	1778603	d__Bacteria;p__Bacillota;c__Clostridia;o__Eubacteriales;f__;g__;s__
GCA_949073555.1	11	none	none	none	11	2		11		TRUE	unresolved	TRUE	TRUE	0.901334	0.903401	-0.00206746	d__Bacteria;p__Bacillota_A;c__Clostridia;o__Lachnospirales;f__Lachnospiraceae;g__CAG-510;s__CAG-510 sp003979355	f	93.34	1.31	84.98	2.19	376	2850356	d__Bacteria;p__Bacillota;c__Clostridia;o__Eubacteriales;f__Lachnospiraceae;g__;s__
GCA_949073565.1	11	none	none	none	11	1		11		TRUE	unresolved	TRUE	TRUE	0.892584	0.899665	-0.00708133	d__Bacteria;p__Bacillota_A;c__Clostridia;o__Lachnospirales;f__Lachnospiraceae;g__COE1;s__COE1 sp000403215	f	86.2	3.08	86.53	0.62	618	3389901	d__Bacteria;p__Bacillota;c__Clostridia;o__Eubacteriales;f__Lachnospiraceae;g__;s__
GCA_949073575.1	11	none	none	none	11	0		11		TRUE	unresolved	TRUE	TRUE	0.914708	0.916272	-0.00156411	d__Bacteria;p__Bacillota_A;c__Clostridia;o__UBA1381;f__UBA1381;g__Hominilimicola;s__Hominilimicola sp010206265	f	97.99	0	91.49	0.19	47	2454425	d__Bacteria;p__Bacillota;c__Clostridia;o__Eubacteriales;f__;g__;s__
GCA_949073585.1	11	none	none	none	11	0		11		TRUE	unresolved	TRUE	TRUE	0.897992	0.895516	0.00247598	d__Bacteria;p__Bacteroidota;c__Bacteroidia;o__Bacteroidales;f__Marinifilaceae;g__Odoribacter;s__Odoribacter sp910589025	f	100	0.54	99.71	0.23	230	3428549	d__Bacteria;p__Bacteroidota;c__Bacteroidia;o__Bacteroidales;f__Odoribacteraceae;g__Odoribacter;s__
GCA_949073625.1	11	none	none	none	11	1		11		TRUE	unresolved	TRUE	TRUE	0.878754	0.879769	-0.00101416	d__Bacteria;p__Bacillota_A;c__Clostridia;o__Lachnospirales;f__Lachnospiraceae;g__1XD8-76;s__1XD8-76 sp910578085	f	95.21	0.67	93.34	0.79	192	3455069	d__Bacteria;p__Bacillota;c__Clostridia;o__Eubacteriales;f__Lachnospiraceae;g__;s__
GCA_949073635.1	11	none	none	none	11	0		11		TRUE	unresolved	TRUE	TRUE	0.911614	0.914007	-0.00239331	d__Bacteria;p__Bacillota_A;c__Clostridia;o__Oscillospirales;f__Acutalibacteraceae;g__Eubacterium_R;s__Eubacterium_R sp910577215	f	95.97	0	98.68	2.13	328	1861856	d__Bacteria;p__Bacillota;c__Clostridia;o__Eubacteriales;f__;g__;s__
GCA_949073645.1	11	none	none	none	11	1		11		TRUE	unresolved	TRUE	TRUE	0.914133	0.926676	-0.0125434	d__Bacteria;p__Bacteroidota;c__Bacteroidia;o__Bacteroidales;f__Muribaculaceae;g__CAG-873;s__CAG-873 sp910577355	f	91.84	1.32	86.01	1.34	189	2364110	d__Bacteria;p__Bacteroidota;c__Bacteroidia;o__Bacteroidales;f__Muribaculaceae;g__;s__
GCA_949073715.1	11	none	none	none	11	0		11		TRUE	unresolved	TRUE	TRUE	0.908971	0.897391	0.0115798	d__Bacteria;p__Bacteroidota;c__Bacteroidia;o__Bacteroidales;f__Muribaculaceae;g__Lepagella;s__Lepagella sp009775365	f	96.99	0.38	98.98	0.31	123	2649104	d__Bacteria;p__Bacteroidota;c__Bacteroidia;o__Bacteroidales;f__Muribaculaceae;g__;s__
GCA_949073745.1	11	none	none	none	11	0		11		TRUE	unresolved	TRUE	TRUE	0.861133	0.859912	0.00122163	d__Bacteria;p__Bacillota_A;c__Clostridia;o__Christensenellales;f__UBA3700;g__MGBC100798;s__MGBC100798 sp910584975	f	92.19	0.7	79.58	0	517	1580676	d__Bacteria;p__Bacillota;c__Clostridia;o__Eubacteriales;f__;g__;s__
GCA_949073765.1	11	none	none	none	11	0		11		TRUE	unresolved	TRUE	TRUE	0.883321	0.891782	-0.00846092	d__Bacteria;p__Bacteroidota;c__Bacteroidia;o__Bacteroidales;f__Muribaculaceae;g__CAG-873;s__CAG-873 sp001689665	f	95.28	0	95.39	0.05	60	2880184	d__Bacteria;p__Bacteroidota;c__Bacteroidia;o__Bacteroidales;f__Muribaculaceae;g__;s__
GCA_949073795.1	11	none	none	none	11	0		11		TRUE	unresolved	TRUE	TRUE	0.893705	0.898788	-0.0050827	d__Bacteria;p__Bacillota_A;c__Clostridia;o__Lachnospirales;f__Lachnospiraceae;g__UBA3282;s__UBA3282 sp910575775	f	93.1	2.3	94.94	1.85	162	3502078	d__Bacteria;p__Bacillota;c__Clostridia;o__Eubacteriales;f__Lachnospiraceae;g__;s__
GCA_949073805.1	11	none	none	none	11	1		11		TRUE	unresolved	TRUE	TRUE	0.910926	0.913986	-0.00306063	d__Bacteria;p__Bacteroidota;c__Bacteroidia;o__Bacteroidales;f__Muribaculaceae;g__CAG-873;s__CAG-873 sp009775135	f	94.25	0.5	87.81	1.19	329	2946122	d__Bacteria;p__Bacteroidota;c__Bacteroidia;o__Bacteroidales;f__Muribaculaceae;g__;s__
GCA_949073815.1	11	none	none	none	11	3		11		TRUE	unresolved	TRUE	TRUE	0.905764	0.906808	-0.00104349	d__Bacteria;p__Bacillota_A;c__Clostridia;o__Lachnospirales;f__Lachnospiraceae;g__UBA3282;s__UBA3282 sp910585555	f	89.87	1.92	81.18	0.89	321	3129880	d__Bacteria;p__Bacillota;c__Clostridia;o__Eubacteriales;f__Lachnospiraceae;g__;s__
GCA_949073825.1	11	none	none	none	11	4		11		TRUE	unresolved	TRUE	TRUE	0.886811	0.885189	0.00162216	d__Bacteria;p__Bacillota_A;c__Clostridia;o__Lachnospirales;f__Lachnospiraceae;g__CAG-303;s__CAG-303 sp910585215	f	91.92	4.53	91.6	5.08	626	3335684	d__Bacteria;p__Bacillota;c__Clostridia;o__Eubacteriales;f__Lachnospiraceae;g__;s__
GCA_949073925.1	11	none	none	none	11	0		11		TRUE	unresolved	TRUE	TRUE	0.808447	0.873239	-0.0647921	d__Bacteria;p__Bacillota_A;c__Clostridia;o__Oscillospirales;f__Oscillospiraceae;g__Dysosmobacter;s__Dysosmobacter sp910585385	f	54.38	0	55.91	0	39	1355552	d__Bacteria;p__Bacillota;c__Clostridia;o__Eubacteriales;f__Oscillospiraceae;g__Oscillibacter;s__
GCA_949073965.1	11	none	none	none	11	0		11		TRUE	unresolved	TRUE	TRUE	0.892504	0.899379	-0.00687551	d__Bacteria;p__Pseudomonadota;c__Alphaproteobacteria;o__Rs-D84;f__Rs-D84;g__Enterousia;s__Enterousia sp949878575	f	86.81	0	94.44	0	22	931131	d__Bacteria;p__Pseudomonadota;c__Alphaproteobacteria;o__;f__;g__;s__
GCA_949073995.1	11	none	none	none	11	5		11		TRUE	unresolved	TRUE	TRUE	0.862352	0.86189	0.000461943	d__Bacteria;p__Bacillota_A;c__Clostridia;o__Lachnospirales;f__Lachnospiraceae;g__Caccovicinus;s__Caccovicinus sp910575565	f	97.83	1.9	96.46	1.77	170	3996167	d__Bacteria;p__Bacillota;c__Clostridia;o__Eubacteriales;f__Lachnospiraceae;g__;s__
GCA_949074015.1	11	none	none	none	11	0		11		TRUE	unresolved	TRUE	TRUE	0.893659	0.895013	-0.00135365	d__Bacteria;p__Bacillota_A;c__Clostridia;o__Christensenellales;f__Borkfalkiaceae;g__Coproplasma;s__Coproplasma sp910578765	f	95.16	0.63	94.89	0.44	91	1742696	d__Bacteria;p__Bacillota;c__Clostridia;o__Candidatus Borkfalkiales;f__Candidatus Borkfalkiaceae;g__;s__
GCA_949074025.1	11	none	none	none	11	2		11		TRUE	unresolved	TRUE	TRUE	0.884134	0.900951	-0.0168174	d__Bacteria;p__Bacillota_A;c__Clostridia;o__Lachnospirales;f__Lachnospiraceae;g__Acetatifactor;s__Acetatifactor sp910586835	f	99.31	3.86	100	0.61	103	3926407	d__Bacteria;p__Bacillota;c__Clostridia;o__Eubacteriales;f__Lachnospiraceae;g__Acetatifactor;s__
GCA_949074035.1	11	none	none	none	11	3		11		TRUE	unresolved	TRUE	TRUE	0.895642	0.895322	0.000320491	d__Bacteria;p__Bacillota_A;c__Clostridia;o__Lachnospirales;f__Lachnospiraceae;g__An181;s__An181 sp910585545	f	95.32	1.36	96.13	0.31	116	2855000	d__Bacteria;p__Bacillota;c__Clostridia;o__Eubacteriales;f__Lachnospiraceae;g__;s__
GCA_949074045.1	11	none	none	none	11	1		11		TRUE	unresolved	TRUE	TRUE	0.894019	0.908011	-0.0139924	d__Bacteria;p__Bacteroidota;c__Bacteroidia;o__Bacteroidales;f__Muribaculaceae;g__UBA7173;s__UBA7173 sp910585755	f	78.84	1	80.16	2.5	225	2211561	d__Bacteria;p__Bacteroidota;c__Bacteroidia;o__Bacteroidales;f__Muribaculaceae;g__;s__
GCA_949074055.1	11	none	none	none	11	1		11		TRUE	unresolved	TRUE	TRUE	0.891677	0.890441	0.00123601	d__Bacteria;p__Bacillota_A;c__Clostridia;o__Christensenellales;f__Borkfalkiaceae;g__Coproplasma;s__Coproplasma sp910587365	f	82.73	0.25	80.66	2.29	385	1590599	d__Bacteria;p__Bacillota;c__Clostridia;o__Candidatus Borkfalkiales;f__Candidatus Borkfalkiaceae;g__;s__
GCA_949074095.1	11	none	11	11	11	0		11		TRUE	TRUE	TRUE	TRUE	0.922402	0.91909	0.00331211	d__Bacteria;p__Bacteroidota;c__Bacteroidia;o__Bacteroidales;f__Bacteroidaceae;g__Bacteroides;s__Bacteroides uniformis	f	80	2.6	75.56	4.78	845	3487204	d__Bacteria;p__Bacteroidota;c__Bacteroidia;o__Bacteroidales;f__Bacteroidaceae;g__Bacteroides;s__Bacteroides uniformis
GCA_949074125.1	11	none	none	none	11	2		11		TRUE	unresolved	TRUE	TRUE	0.877788	0.894102	-0.0163142	d__Bacteria;p__Bacillota_A;c__Clostridia;o__Lachnospirales;f__Lachnospiraceae;g__Acetatifactor;s__Acetatifactor sp910584375	f	99.43	1.25	98.56	1.35	101	4764016	d__Bacteria;p__Bacillota;c__Clostridia;o__Eubacteriales;f__Lachnospiraceae;g__Acetatifactor;s__
GCA_949074135.1	11	none	none	none	11	0		11		TRUE	unresolved	TRUE	TRUE	0.906565	0.91178	-0.00521489	d__Bacteria;p__Bacillota_A;c__Clostridia;o__Lachnospirales;f__Lachnospiraceae;g__MGBC143606;s__MGBC143606 sp910587935	f	94.25	0.57	85.77	0.62	73	3028062	d__Bacteria;p__Bacillota;c__Clostridia;o__Eubacteriales;f__Lachnospiraceae;g__;s__
GCA_949074165.1	11	none	none	none	11	3		11		TRUE	unresolved	TRUE	TRUE	0.887368	0.889309	-0.00194034	d__Bacteria;p__Bacillota_A;c__Clostridia;o__Lachnospirales;f__Lachnospiraceae;g__Suilimivivens;s__Suilimivivens sp009911035	f	88.19	0.72	84.34	0.3	145	3709135	d__Bacteria;p__Bacillota;c__Clostridia;o__Eubacteriales;f__Lachnospiraceae;g__;s__
GCA_949074205.1	11	none	none	none	11	1		11		TRUE	unresolved	TRUE	TRUE	0.880827	0.883794	-0.00296732	d__Bacteria;p__Bacillota_A;c__Clostridia;o__Lachnospirales;f__Lachnospiraceae;g__Acetatifactor;s__Acetatifactor sp910578215	f	83.26	2.37	75.67	2.52	274	2714236	d__Bacteria;p__Bacillota;c__Clostridia;o__Eubacteriales;f__Lachnospiraceae;g__Acetatifactor;s__
GCA_949074215.1	11	none	none	none	11	0		11		TRUE	unresolved	TRUE	TRUE	0.876331	0.875557	0.000774306	d__Bacteria;p__Bacillota_A;c__Clostridia;o__TANB77;f__CAG-508;g__Scatovivens;s__Scatovivens sp022790685	f	63.58	2.46	85.04	4.42	14	1250152	d__Bacteria;p__Bacillota;c__Clostridia;o__;f__;g__;s__
GCA_949074225.1	11	none	none	none	11	1		11		TRUE	unresolved	TRUE	TRUE	0.884826	0.888357	-0.00353102	d__Bacteria;p__Bacillota_A;c__Clostridia;o__Lachnospirales;f__Lachnospiraceae;g__Acetatifactor;s__Acetatifactor sp910586215	f	84.79	2.64	76.2	1.75	713	3113830	d__Bacteria;p__Bacillota;c__Clostridia;o__Eubacteriales;f__Lachnospiraceae;g__Acetatifactor;s__
GCA_949074255.1	11	none	none	none	11	0		11		TRUE	unresolved	TRUE	TRUE	0.808374	0.870572	-0.0621976	d__Bacteria;p__Bacillota_A;c__Clostridia;o__Oscillospirales;f__Oscillospiraceae;g__Pelethomonas;s__Pelethomonas sp910577915	f	89.69	3.19	78.69	1.39	97	2385960	d__Bacteria;p__Bacillota;c__Clostridia;o__Eubacteriales;f__Oscillospiraceae;g__;s__
GCA_949074285.1	11	none	none	none	11	0		11		TRUE	unresolved	TRUE	TRUE	0.902014	0.902912	-0.000898182	d__Bacteria;p__Bacillota_A;c__Clostridia;o__Christensenellales;f__Borkfalkiaceae;g__Coproplasma;s__Coproplasma sp910586035	f	89.48	1.61	96.3	1.96	183	1536438	d__Bacteria;p__Bacillota;c__Clostridia;o__Candidatus Borkfalkiales;f__Candidatus Borkfalkiaceae;g__;s__
GCA_949074365.1	11	none	none	none	11	1		11		TRUE	unresolved	TRUE	TRUE	0.88556	0.881825	0.00373522	d__Bacteria;p__Bacteroidota;c__Bacteroidia;o__Bacteroidales;f__Muribaculaceae;g__UBA7173;s__UBA7173 sp910586565	f	93.25	1.71	86.22	0.4	288	2487672	d__Bacteria;p__Bacteroidota;c__Bacteroidia;o__Bacteroidales;f__Muribaculaceae;g__;s__
GCA_949074405.1	11	none	none	none	11	2		11		TRUE	unresolved	TRUE	TRUE	0.912554	0.910963	0.00159094	d__Bacteria;p__Bacillota_A;c__Clostridia;o__Lachnospirales;f__Lachnospiraceae;g__Bovifimicola;s__Bovifimicola sp910583605	f	71.49	2.13	68.14	0.6	429	1985614	d__Bacteria;p__Bacillota;c__Clostridia;o__Eubacteriales;f__Lachnospiraceae;g__;s__
GCA_949074425.1	11	none	none	none	11	0		11		TRUE	unresolved	TRUE	TRUE	0.832877	0.870768	-0.0378912	d__Bacteria;p__Bacillota_A;c__Clostridia;o__Oscillospirales;f__Oscillospiraceae;g__Pelethomonas;s__Pelethomonas sp014237695	f	82.3	1.34	73.42	0.47	408	3000195	d__Bacteria;p__Bacillota;c__Clostridia;o__Eubacteriales;f__Oscillospiraceae;g__;s__
GCA_949074435.1	11	none	none	none	11	0		11		TRUE	unresolved	TRUE	TRUE	0.891229	0.895704	-0.00447489	d__Bacteria;p__Elusimicrobiota;c__Elusimicrobia;o__Elusimicrobiales;f__Elusimicrobiaceae;g__Avelusimicrobium;s__Avelusimicrobium sp910576915	f	95.51	0	99.55	0.37	64	1611212	d__Bacteria;p__Elusimicrobiota;c__Elusimicrobia;o__Elusimicrobiales;f__Elusimicrobiaceae;g__Elusimicrobium;s__
GCA_949074455.1	11	none	none	none	11	0		11		TRUE	unresolved	TRUE	TRUE	0.895565	0.89813	-0.00256464	d__Bacteria;p__Bacillota_A;c__Clostridia;o__Lachnospirales;f__Lachnospiraceae;g__Roseburia_B;s__Roseburia_B sp910589105	f	88.57	0.74	80.88	2.17	457	2152345	d__Bacteria;p__Bacillota;c__Clostridia;o__Eubacteriales;f__Lachnospiraceae;g__;s__
GCA_949074515.1	11	none	none	none	11	0		11		TRUE	unresolved	TRUE	TRUE	0.905954	0.91056	-0.00460597	d__Bacteria;p__Bacillota_A;c__Clostridia;o__Lachnospirales;f__Lachnospiraceae;g__UBA3282;s__UBA3282 sp910579735	f	86.78	1.15	80.2	0.18	52	3225599	d__Bacteria;p__Bacillota;c__Clostridia;o__Eubacteriales;f__Lachnospiraceae;g__;s__
GCA_949074525.1	11	none	none	none	11	0		11		TRUE	unresolved	TRUE	TRUE	0.880409	0.918875	-0.0384659	d__Bacteria;p__Bacteroidota;c__Bacteroidia;o__Bacteroidales;f__Muribaculaceae;g__CAG-873;s__CAG-873 sp910587925	f	96.04	0.83	95.33	0.18	192	2416272	d__Bacteria;p__Bacteroidota;c__Bacteroidia;o__Bacteroidales;f__Muribaculaceae;g__;s__
GCA_949074565.1	11	none	none	none	11	3		11		TRUE	unresolved	TRUE	TRUE	0.891782	0.899575	-0.00779331	d__Bacteria;p__Bacillota_A;c__Clostridia;o__Lachnospirales;f__Lachnospiraceae;g__COE1;s__COE1 sp000403215	f	96.44	2.59	96.65	1.56	136	4118787	d__Bacteria;p__Bacillota;c__Clostridia;o__Eubacteriales;f__Lachnospiraceae;g__;s__
GCA_949074605.1	11	none	none	none	11	0		11		TRUE	unresolved	TRUE	TRUE	0.82098	0.869709	-0.0487297	d__Bacteria;p__Bacillota_A;c__Clostridia;o__Oscillospirales;f__Oscillospiraceae;g__Dysosmobacter;s__Dysosmobacter sp910579435	f	90.58	0.22	91.35	0.25	240	2222257	d__Bacteria;p__Bacillota;c__Clostridia;o__Eubacteriales;f__Oscillospiraceae;g__Oscillibacter;s__
GCA_949074615.1	11	none	none	none	11	0		11		TRUE	unresolved	TRUE	TRUE	0.906859	0.915811	-0.00895183	d__Bacteria;p__Bacillota_A;c__Clostridia;o__Lachnospirales;f__Lachnospiraceae;g__UBA3282;s__UBA3282 sp009774175	f	89.27	0.57	88.5	0.96	249	2863102	d__Bacteria;p__Bacillota;c__Clostridia;o__Eubacteriales;f__Lachnospiraceae;g__;s__
GCA_949074645.1	11	none	none	none	11	0		11		TRUE	unresolved	TRUE	TRUE	0.894765	0.895581	-0.000815864	d__Bacteria;p__Bacillota_A;c__Clostridia;o__Christensenellales;f__Borkfalkiaceae;g__Coproplasma;s__Coproplasma sp910583855	f	93.52	0.83	94.58	1.68	80	1546827	d__Bacteria;p__Bacillota;c__Clostridia;o__Candidatus Borkfalkiales;f__Candidatus Borkfalkiaceae;g__;s__
GCA_949074685.1	11	none	none	none	11	0		11		TRUE	unresolved	TRUE	TRUE	0.902602	0.90852	-0.00591741	d__Bacteria;p__Bacteroidota;c__Bacteroidia;o__Bacteroidales;f__Muribaculaceae;g__Paramuribaculum;s__Paramuribaculum sp910586475	f	72.98	1.32	67.01	2.01	357	1724233	d__Bacteria;p__Bacteroidota;c__Bacteroidia;o__Bacteroidales;f__Muribaculaceae;g__;s__
GCA_949074725.1	11	none	none	none	11	0		11		TRUE	unresolved	TRUE	TRUE	0.892974	0.9095	-0.0165258	d__Bacteria;p__Bacillota_A;c__Clostridia;o__Christensenellales;f__Borkfalkiaceae;g__Gallimonas;s__Gallimonas sp910588615	f	80.18	1.34	91.22	2.27	180	1551815	d__Bacteria;p__Bacillota;c__Clostridia;o__Candidatus Borkfalkiales;f__Candidatus Borkfalkiaceae;g__;s__
GCA_949074845.1	11	none	none	none	11	0		11		TRUE	unresolved	TRUE	TRUE	0.877568	0.89753	-0.0199619	d__Bacteria;p__Bacteroidota;c__Bacteroidia;o__Bacteroidales;f__Muribaculaceae;g__Lepagella;s__Lepagella sp910584125	f	91.51	0.75	87.4	0.13	90	2444011	d__Bacteria;p__Bacteroidota;c__Bacteroidia;o__Bacteroidales;f__Muribaculaceae;g__;s__
GCA_949074875.1	11	none	none	none	11	1		11		TRUE	unresolved	TRUE	TRUE	0.907566	0.912817	-0.00525151	d__Bacteria;p__Bacteroidota;c__Bacteroidia;o__Bacteroidales;f__Muribaculaceae;g__Paramuribaculum;s__Paramuribaculum sp910579185	f	99.31	0.75	99.97	0.28	34	2461767	d__Bacteria;p__Bacteroidota;c__Bacteroidia;o__Bacteroidales;f__Muribaculaceae;g__;s__
GCA_949074895.1	11	none	none	none	11	1		11		TRUE	unresolved	TRUE	TRUE	0.891168	0.890334	0.000833975	d__Bacteria;p__Bacillota_A;c__Clostridia;o__Lachnospirales;f__Lachnospiraceae;g__1XD8-76;s__1XD8-76 sp910578085	f	90.34	2.01	84.01	0.5	423	3221921	d__Bacteria;p__Bacillota;c__Clostridia;o__Eubacteriales;f__Lachnospiraceae;g__;s__
GCA_949074965.1	11	none	none	none	11	0		11		TRUE	unresolved	TRUE	TRUE	0.826613	0.882595	-0.0559824	d__Bacteria;p__Bacillota_A;c__Clostridia;o__Oscillospirales;f__Oscillospiraceae;g__Enterenecus;s__Enterenecus sp910585265	f	68.38	1.57	67.88	1.72	336	1534911	d__Bacteria;p__Bacillota;c__Clostridia;o__Eubacteriales;f__Oscillospiraceae;g__;s__
GCA_949074975.1	11	none	none	none	11	1		11		TRUE	unresolved	TRUE	TRUE	0.904735	0.912144	-0.0074093	d__Bacteria;p__Bacteroidota;c__Bacteroidia;o__Bacteroidales;f__Muribaculaceae;g__Paramuribaculum;s__Paramuribaculum sp910579185	f	98.55	0.38	99.93	0.18	41	2501989	d__Bacteria;p__Bacteroidota;c__Bacteroidia;o__Bacteroidales;f__Muribaculaceae;g__;s__
GCA_949074985.1	11	none	none	none	11	0		11		TRUE	unresolved	TRUE	TRUE	0.917625	0.92254	-0.00491521	d__Bacteria;p__Bacteroidota;c__Bacteroidia;o__Bacteroidales;f__Muribaculaceae;g__CAG-873;s__CAG-873 sp003979155	f	97.55	0.95	99.93	0.61	70	2308752	d__Bacteria;p__Bacteroidota;c__Bacteroidia;o__Bacteroidales;f__Muribaculaceae;g__;s__
GCA_949074995.1	11	none	none	none	11	1		11		TRUE	unresolved	TRUE	TRUE	0.910107	0.927644	-0.0175373	d__Bacteria;p__Bacillota_A;c__Clostridia;o__Christensenellales;f__Borkfalkiaceae;g__Gallimonas;s__Gallimonas sp910585595	f	87.63	1.22	96.14	3.74	253	1379690	d__Bacteria;p__Bacillota;c__Clostridia;o__Candidatus Borkfalkiales;f__Candidatus Borkfalkiaceae;g__;s__
GCA_949075035.1	11	none	11	11	11	5		11		TRUE	TRUE	TRUE	TRUE	0.885037	0.882691	0.00234603	d__Bacteria;p__Bacillota;c__Bacilli;o__Lactobacillales;f__Lactobacillaceae;g__Lactobacillus;s__Lactobacillus taiwanensis	f	89.87	2.15	90.91	5.17	341	1813704	d__Bacteria;p__Bacillota;c__Bacilli;o__Lactobacillales;f__Lactobacillaceae;g__Lactobacillus;s__Lactobacillus taiwanensis
GCA_949075055.1	11	none	none	none	11	2		11		TRUE	unresolved	TRUE	TRUE	0.89153	0.89811	-0.0065804	d__Bacteria;p__Bacillota_A;c__Clostridia;o__Lachnospirales;f__Lachnospiraceae;g__COE1;s__COE1 sp000403215	f	97.59	3.45	97.86	1.18	111	4038964	d__Bacteria;p__Bacillota;c__Clostridia;o__Eubacteriales;f__Lachnospiraceae;g__;s__
GCA_949075065.1	11	none	none	none	11	0		11		TRUE	unresolved	TRUE	TRUE	0.880073	0.896722	-0.0166487	d__Bacteria;p__Bacteroidota;c__Bacteroidia;o__Bacteroidales;f__Muribaculaceae;g__Lepagella;s__Lepagella sp910584125	f	93.55	0.94	91.44	0.24	83	2485893	d__Bacteria;p__Bacteroidota;c__Bacteroidia;o__Bacteroidales;f__Muribaculaceae;g__;s__
GCA_949075075.1	11	none	none	none	11	1		11		TRUE	unresolved	TRUE	TRUE	0.875644	0.873285	0.00235912	d__Bacteria;p__Bacillota_A;c__Clostridia;o__Oscillospirales;f__Acutalibacteraceae;g__Ruminococcus_E;s__Ruminococcus_E sp910585865	f	98.66	0.67	99.93	0.89	74	2180055	d__Bacteria;p__Bacillota;c__Clostridia;o__Eubacteriales;f__Oscillospiraceae;g__Ruminococcus;s__
GCA_949075115.1	11	none	none	none	11	0		11		TRUE	unresolved	TRUE	TRUE	0.878065	0.895474	-0.0174087	d__Bacteria;p__Bacteroidota;c__Bacteroidia;o__Bacteroidales;f__Muribaculaceae;g__Lepagella;s__Lepagella sp910584125	f	95.72	0.94	96.05	0.27	74	2447514	d__Bacteria;p__Bacteroidota;c__Bacteroidia;o__Bacteroidales;f__Muribaculaceae;g__;s__
GCA_949075125.1	11	none	none	none	11	0		11		TRUE	unresolved	TRUE	TRUE	0.912726	0.924082	-0.0113568	d__Bacteria;p__Bacteroidota;c__Bacteroidia;o__Bacteroidales;f__Muribaculaceae;g__Lepagella;s__Lepagella sp910584525	f	84.51	4.4	80.55	2.33	326	2050488	d__Bacteria;p__Bacteroidota;c__Bacteroidia;o__Bacteroidales;f__Muribaculaceae;g__;s__
GCA_949075135.1	11	none	none	none	11	0		11		TRUE	unresolved	TRUE	TRUE	0.914683	0.915148	-0.000465114	d__Bacteria;p__Bacillota_I;c__Bacilli_A;o__RF39;f__UBA660;g__CAG-582;s__CAG-582 sp910588195	f	91.57	0	92.42	1.5	35	1528657	d__Bacteria;p__Bacillota;c__Bacilli;o__;f__;g__;s__
GCA_949075185.1	11	none	none	none	11	0		11		TRUE	unresolved	TRUE	TRUE	0.912556	0.914658	-0.00210207	d__Bacteria;p__Bacteroidota;c__Bacteroidia;o__Bacteroidales;f__Muribaculaceae;g__CAG-873;s__CAG-873 sp910586975	f	66.65	0.57	70.17	0.06	109	1695948	d__Bacteria;p__Bacteroidota;c__Bacteroidia;o__Bacteroidales;f__Muribaculaceae;g__;s__
GCA_949075195.1	11	none	none	none	11	0		11		TRUE	unresolved	TRUE	TRUE	0.896015	0.899069	-0.00305437	d__Bacteria;p__Elusimicrobiota;c__Elusimicrobia;o__Elusimicrobiales;f__Elusimicrobiaceae;g__Avelusimicrobium;s__Avelusimicrobium sp910576915	f	96.07	0	99.76	0.36	96	1570864	d__Bacteria;p__Elusimicrobiota;c__Elusimicrobia;o__Elusimicrobiales;f__Elusimicrobiaceae;g__Elusimicrobium;s__
GCA_949075225.1	11	none	none	none	11	3		11		TRUE	unresolved	TRUE	TRUE	0.860917	0.859778	0.00113972	d__Bacteria;p__Bacillota_A;c__Clostridia;o__Lachnospirales;f__Lachnospiraceae;g__Caccovicinus;s__Caccovicinus sp910575565	f	97.75	0.63	88.19	2.05	113	3846568	d__Bacteria;p__Bacillota;c__Clostridia;o__Eubacteriales;f__Lachnospiraceae;g__;s__
GCA_949075235.1	11	none	none	none	11	1		11		TRUE	unresolved	TRUE	TRUE	0.896546	0.897258	-0.00071287	d__Bacteria;p__Bacillota_A;c__Clostridia;o__Lachnospirales;f__Lachnospiraceae;g__UBA3282;s__UBA3282 sp910579395	f	59.63	0	63.26	1.01	319	2310380	d__Bacteria;p__Bacillota;c__Clostridia;o__Eubacteriales;f__Lachnospiraceae;g__;s__
GCA_949075275.1	11	none	11	11	11	0		11		TRUE	TRUE	TRUE	TRUE	0.890459	0.889386	0.00107271	d__Bacteria;p__Bacillota_I;c__Bacilli_A;o__Erysipelotrichales;f__Coprobacillaceae;g__Thomasclavelia;s__Thomasclavelia cocleata	f	92.45	0	93.96	0.07	493	2204688	d__Bacteria;p__Bacillota;c__Erysipelotrichia;o__Erysipelotrichales;f__Coprobacillaceae;g__Thomasclavelia;s__Thomasclavelia cocleata
GCA_949075295.1	11	none	11	11	11	1		11		TRUE	TRUE	TRUE	TRUE	0.843322	0.836334	0.00698793	d__Bacteria;p__Bacillota;c__Bacilli;o__Lactobacillales;f__Lactobacillaceae;g__Lactobacillus;s__Lactobacillus sp945980025	f	98.97	0	99.99	0.02	133	2022631	d__Bacteria;p__Bacillota;c__Bacilli;o__Lactobacillales;f__Lactobacillaceae;g__Lactobacillus;s__Lactobacillus johnsonii
GCA_949075305.1	11	none	none	none	11	0		11		TRUE	unresolved	TRUE	TRUE	0.852363	0.879047	-0.0266833	d__Bacteria;p__Actinomycetota;c__Coriobacteriia;o__Coriobacteriales;f__Eggerthellaceae;g__Adlercreutzia;s__Adlercreutzia sp910589165	f	83.21	4.17	76.5	2.43	408	2356157	d__Bacteria;p__Actinomycetota;c__Coriobacteriia;o__Eggerthellales;f__Eggerthellaceae;g__Adlercreutzia;s__
GCA_949075335.1	11	none	none	none	11	0		11		TRUE	unresolved	TRUE	TRUE	0.874744	0.873855	0.000889089	d__Bacteria;p__Bacillota_A;c__Clostridia;o__Christensenellales;f__CAG-314;g__Fimimonas;s__Fimimonas sp910586625	f	91.13	0	93.94	0.12	26	1465544	d__Bacteria;p__Bacillota;c__Clostridia;o__Eubacteriales;f__;g__;s__
GCA_949075355.1	11	none	none	none	11	0		11		TRUE	unresolved	TRUE	TRUE	0.922416	0.91809	0.00432552	d__Bacteria;p__Bacteroidota;c__Bacteroidia;o__Bacteroidales;f__Muribaculaceae;g__Muribaculum;s__Muribaculum faecis	f	98.68	0.38	99.88	0	62	2777699	d__Bacteria;p__Bacteroidota;c__Bacteroidia;o__Bacteroidales;f__Muribaculaceae;g__Muribaculum;s__
GCA_949075365.1	11	none	none	none	11	0		11		TRUE	unresolved	TRUE	TRUE	0.853647	0.888375	-0.0347283	d__Bacteria;p__Desulfobacterota;c__Desulfovibrionia;o__Desulfovibrionales;f__Desulfovibrionaceae;g__Desulfovibrio;s__Desulfovibrio sp910575755	f	91.45	0.71	82.53	1.21	287	2112084	d__Bacteria;p__Thermodesulfobacteriota;c__Desulfovibrionia;o__Desulfovibrionales;f__Desulfovibrionaceae;g__Desulfovibrio;s__
GCA_949075385.1	11	none	none	none	11	0		11		TRUE	unresolved	TRUE	TRUE	0.897367	0.899721	-0.00235463	d__Bacteria;p__Bacillota_A;c__Clostridia;o__Lachnospirales;f__Lachnospiraceae;g__UBA3282;s__UBA3282 sp910578475	f	94.49	1.41	95.14	0.5	282	3526238	d__Bacteria;p__Bacillota;c__Clostridia;o__Eubacteriales;f__Lachnospiraceae;g__;s__
GCA_949075405.1	11	none	none	none	11	0		11		TRUE	unresolved	TRUE	TRUE	0.897376	0.912739	-0.0153628	d__Bacteria;p__Bacteroidota;c__Bacteroidia;o__Bacteroidales;f__Muribaculaceae;g__CAG-873;s__CAG-873 sp009775195	f	94.8	1.26	89.02	1	132	2599323	d__Bacteria;p__Bacteroidota;c__Bacteroidia;o__Bacteroidales;f__Muribaculaceae;g__;s__
GCA_949075415.1	11	none	none	none	11	0		11		TRUE	unresolved	TRUE	TRUE	0.909484	0.91211	-0.0026267	d__Bacteria;p__Bacillota_A;c__Clostridia;o__Christensenellales;f__Borkfalkiaceae;g__Coproplasma;s__Coproplasma sp013316055	f	95.3	0.03	97.64	0.38	15	1818255	d__Bacteria;p__Bacillota;c__Clostridia;o__Candidatus Borkfalkiales;f__Candidatus Borkfalkiaceae;g__;s__
GCA_949075465.1	11	none	none	none	11	3		11		TRUE	unresolved	TRUE	TRUE	0.886089	0.888034	-0.0019452	d__Bacteria;p__Bacillota_A;c__Clostridia;o__Lachnospirales;f__Lachnospiraceae;g__Petralouisia;s__Petralouisia sp011960065	f	80.07	3.17	79.57	5.46	505	3497337	d__Bacteria;p__Bacillota;c__Clostridia;o__Eubacteriales;f__Lachnospiraceae;g__;s__
GCA_949075475.1	11	none	none	none	11	3		11		TRUE	unresolved	TRUE	TRUE	0.859439	0.859331	0.000108145	d__Bacteria;p__Bacillota_A;c__Clostridia;o__Lachnospirales;f__Lachnospiraceae;g__Paralachnospira_A;s__Paralachnospira_A sp910588405	f	93.46	1.9	90.72	1.16	310	3587785	d__Bacteria;p__Bacillota;c__Clostridia;o__Eubacteriales;f__Lachnospiraceae;g__;s__
GCA_949075485.1	11	none	none	none	11	0		11		TRUE	unresolved	TRUE	TRUE	0.913973	0.927518	-0.013545	d__Bacteria;p__Bacteroidota;c__Bacteroidia;o__Bacteroidales;f__Muribaculaceae;g__CAG-873;s__CAG-873 sp011959565	f	86.6	0	80.36	0.04	55	2173933	d__Bacteria;p__Bacteroidota;c__Bacteroidia;o__Bacteroidales;f__Muribaculaceae;g__;s__
GCA_949075495.1	11	none	none	none	4	4	Low support for recoding	11		TRUE	unresolved	TRUE	TRUE	0.885717	0.889293	-0.00357655	d__Bacteria;p__Bacillota_A;c__Clostridia;o__Lachnospirales;f__Lachnospiraceae;g__COE1;s__COE1 sp910586405	f	95.19	2.87	92.75	2.36	160	4081028	d__Bacteria;p__Bacillota;c__Clostridia;o__Eubacteriales;f__Lachnospiraceae;g__;s__
GCA_949075525.1	11	none	none	none	11	4		11		TRUE	unresolved	TRUE	TRUE	0.907366	0.920372	-0.0130059	d__Bacteria;p__Bacillota_A;c__Clostridia;o__Lachnospirales;f__Lachnospiraceae;g__1XD8-76;s__1XD8-76 sp947643595	f	77.72	3.72	67.31	2.32	618	2670870	d__Bacteria;p__Bacillota;c__Clostridia;o__Eubacteriales;f__Lachnospiraceae;g__;s__
GCA_949075535.1	11	none	none	none	11	0		11		TRUE	unresolved	TRUE	TRUE	0.892677	0.889381	0.00329607	d__Bacteria;p__Spirochaetota;c__Brachyspirae;o__Brachyspirales;f__Brachyspiraceae;g__Brachyspira;s__Brachyspira sp910588665	f	73.53	0.03	73.21	0.77	451	1684127	d__Bacteria;p__Spirochaetota;c__Spirochaetia;o__Brachyspirales;f__Brachyspiraceae;g__;s__
GCA_949075555.1	11	none	none	none	11	0		11		TRUE	unresolved	TRUE	TRUE	0.909777	0.917466	-0.0076887	d__Bacteria;p__Bacteroidota;c__Bacteroidia;o__Bacteroidales;f__Muribaculaceae;g__CAG-873;s__CAG-873 sp910586455	f	94.3	0.41	92.4	0.07	121	2204925	d__Bacteria;p__Bacteroidota;c__Bacteroidia;o__Bacteroidales;f__Muribaculaceae;g__;s__
GCA_949075575.1	11	none	none	none	11	0		11		TRUE	unresolved	TRUE	TRUE	0.92498	0.93182	-0.00683999	d__Bacteria;p__Bacillota_A;c__Clostridia;o__Christensenellales;f__Borkfalkiaceae;g__Coproplasma;s__Coproplasma sp910579705	f	91.94	2.2	96.39	1.1	144	1674563	d__Bacteria;p__Bacillota;c__Clostridia;o__Candidatus Borkfalkiales;f__Candidatus Borkfalkiaceae;g__;s__
GCA_949075625.1	11	none	none	none	11	2		11		TRUE	unresolved	TRUE	TRUE	0.912951	0.911757	0.00119403	d__Bacteria;p__Bacteroidota;c__Bacteroidia;o__Bacteroidales;f__Muribaculaceae;g__Lepagella;s__Lepagella sp001701295	f	93.21	0.94	95.83	0.03	75	2659890	d__Bacteria;p__Bacteroidota;c__Bacteroidia;o__Bacteroidales;f__Muribaculaceae;g__;s__
GCA_949075645.1	11	none	none	none	11	0		11		TRUE	unresolved	TRUE	TRUE	0.913963	0.913398	0.00056503	d__Bacteria;p__Bacteroidota;c__Bacteroidia;o__Bacteroidales;f__Muribaculaceae;g__CAG-873;s__CAG-873 sp910586975	f	93.67	1.7	90.44	1.53	203	2428190	d__Bacteria;p__Bacteroidota;c__Bacteroidia;o__Bacteroidales;f__Muribaculaceae;g__;s__
GCA_949075665.1	11	none	none	none	11	0		11		TRUE	unresolved	TRUE	TRUE	0.844913	0.843845	0.00106768	d__Bacteria;p__Bacillota_A;c__Clostridia;o__Lachnospirales;f__Lachnospiraceae;g__Butyribacter;s__Butyribacter sp910586555	f	96.96	0.68	96.62	1.83	470	4287804	d__Bacteria;p__Bacillota;c__Clostridia;o__Eubacteriales;f__Lachnospiraceae;g__;s__
GCA_949075695.1	11	none	none	none	11	1		11		TRUE	unresolved	TRUE	TRUE	0.875737	0.874894	0.000843681	d__Bacteria;p__Bacillota_A;c__Clostridia;o__Lachnospirales;f__Lachnospiraceae;g__Laedolimicola;s__Laedolimicola sp910576325	f	94.91	0.63	89.68	3.57	332	3255968	d__Bacteria;p__Bacillota;c__Clostridia;o__Eubacteriales;f__Lachnospiraceae;g__;s__
GCA_949075715.1	11	none	none	none	11	0		11		TRUE	unresolved	TRUE	TRUE	0.851736	0.851648	8.84e-05	d__Bacteria;p__Bacillota_A;c__Clostridia;o__Oscillospirales;f__Ruminococcaceae;g__CAG-115;s__CAG-115 sp910587135	f	97.32	1.34	98.04	7.02	321	3880651	d__Bacteria;p__Bacillota;c__Clostridia;o__Eubacteriales;f__Oscillospiraceae;g__;s__
GCA_949075725.1	11	none	none	none	11	1		11		TRUE	unresolved	TRUE	TRUE	0.905608	0.913991	-0.00838285	d__Bacteria;p__Bacillota_A;c__Clostridia;o__Lachnospirales;f__Lachnospiraceae;g__Hominiventricola;s__Hominiventricola sp009774155	f	98.73	2.06	96.04	0.37	92	2940170	d__Bacteria;p__Bacillota;c__Clostridia;o__Eubacteriales;f__Lachnospiraceae;g__;s__
GCA_949075765.1	11	none	none	none	11	1		11		TRUE	unresolved	TRUE	TRUE	0.866932	0.866737	0.000195142	d__Bacteria;p__Patescibacteria;c__Saccharimonadia;o__Saccharimonadales;f__Nanosyncoccaceae;g__Nanosyncoccus;s__Nanosyncoccus sp947425085	f	62.03	0.85	95.64	0.16	29	989024	d__Bacteria;p__Candidatus Saccharibacteria;c__;o__;f__;g__;s__
GCA_949075805.1	11	none	none	none	11	1		11		TRUE	unresolved	TRUE	TRUE	0.884998	0.89452	-0.00952202	d__Bacteria;p__Desulfobacterota;c__Desulfovibrionia;o__Desulfovibrionales;f__Desulfovibrionaceae;g__Desulfovibrio;s__Desulfovibrio sp009773975	f	86.85	0.59	82.02	0.03	111	2463449	d__Bacteria;p__Thermodesulfobacteriota;c__Desulfovibrionia;o__Desulfovibrionales;f__Desulfovibrionaceae;g__Desulfovibrio;s__
GCA_949075815.1	11	none	none	none	11	1		11		TRUE	unresolved	TRUE	TRUE	0.896825	0.901328	-0.004503	d__Bacteria;p__Bacillota_A;c__Clostridia;o__Lachnospirales;f__Lachnospiraceae;g__Sporofaciens;s__Sporofaciens sp000403455	f	90.22	1.27	87.77	0.04	200	2995784	d__Bacteria;p__Bacillota;c__Clostridia;o__Eubacteriales;f__Lachnospiraceae;g__Dorea;s__
GCA_949075885.1	11	none	none	none	11	0		11		TRUE	unresolved	TRUE	TRUE	0.8817	0.90441	-0.0227101	d__Bacteria;p__Bacteroidota;c__Bacteroidia;o__Bacteroidales;f__Rikenellaceae;g__Alistipes;s__Alistipes sp003979135	f	97.19	0.16	87.32	0.16	100	1861549	d__Bacteria;p__Bacteroidota;c__Bacteroidia;o__Bacteroidales;f__Rikenellaceae;g__Alistipes;s__
GCA_949075895.1	11	none	none	none	11	1		11		TRUE	unresolved	TRUE	TRUE	0.888415	0.905569	-0.0171538	d__Bacteria;p__Bacillota_A;c__Clostridia;o__Lachnospirales;f__Lachnospiraceae;g__Acetatifactor;s__Acetatifactor sp910586835	f	99.42	2.95	99.99	0.47	89	3878098	d__Bacteria;p__Bacillota;c__Clostridia;o__Eubacteriales;f__Lachnospiraceae;g__Acetatifactor;s__
GCA_949075935.1	11	none	none	none	11	0		11		TRUE	unresolved	TRUE	TRUE	0.84389	0.862073	-0.0181835	d__Bacteria;p__Bacillota_A;c__Clostridia;o__Oscillospirales;f__Ruminococcaceae;g__Anaerotruncus;s__Anaerotruncus sp000403395	f	93.34	1.68	96.3	0.39	264	2373519	d__Bacteria;p__Bacillota;c__Clostridia;o__Eubacteriales;f__Oscillospiraceae;g__Anaerotruncus;s__
GCA_949075945.1	11	none	none	none	11	0		11		TRUE	unresolved	TRUE	TRUE	0.893466	0.880507	0.0129593	d__Bacteria;p__Bacteroidota;c__Bacteroidia;o__Bacteroidales;f__Bacteroidaceae;g__Prevotella;s__Prevotella intestinalis	f	97.41	0.56	99.92	0.06	137	3764790	d__Bacteria;p__Bacteroidota;c__Bacteroidia;o__Bacteroidales;f__Prevotellaceae;g__Prevotella;s__
GCA_949075975.1	11	none	none	none	11	0		11		TRUE	unresolved	TRUE	TRUE	0.894901	0.896363	-0.00146167	d__Bacteria;p__Bacteroidota;c__Bacteroidia;o__Bacteroidales;f__Muribaculaceae;g__Duncaniella;s__Duncaniella sp910589485	f	98.49	0.75	99.99	0.16	59	3348217	d__Bacteria;p__Bacteroidota;c__Bacteroidia;o__Bacteroidales;f__Muribaculaceae;g__Duncaniella;s__
GCA_949075985.1	11	none	11	11	11	0		11		TRUE	TRUE	TRUE	TRUE	0.902979	0.897559	0.00542049	d__Bacteria;p__Bacteroidota;c__Bacteroidia;o__Bacteroidales;f__Tannerellaceae;g__Parabacteroides;s__Parabacteroides distasonis_A	f	99.42	0.51	99.59	0.79	87	3514626	d__Bacteria;p__Bacteroidota;c__Bacteroidia;o__Bacteroidales;f__Tannerellaceae;g__Parabacteroides;s__Parabacteroides distasonis
GCA_949076045.1	11	none	none	none	11	1		11		TRUE	unresolved	TRUE	TRUE	0.844976	0.857842	-0.0128656	d__Bacteria;p__Bacillota_A;c__Clostridia;o__Oscillospirales;f__Acutalibacteraceae;g__Acutalibacter;s__Acutalibacter sp009936035	f	98.66	0	99.97	0.17	155	2730236	d__Bacteria;p__Bacillota;c__Clostridia;o__Eubacteriales;f__;g__;s__
GCA_949076095.1	11	none	none	none	11	0		11		TRUE	unresolved	TRUE	TRUE	0.88845	0.883986	0.00446431	d__Bacteria;p__Bacillota_A;c__Clostridia;o__Lachnospirales;f__Lachnospiraceae;g__Kineothrix;s__Kineothrix sp910588855	f	81.93	0.1	81.68	2.21	602	3076173	d__Bacteria;p__Bacillota;c__Clostridia;o__Eubacteriales;f__Lachnospiraceae;g__Kineothrix;s__
GCA_949076105.1	11	none	none	none	11	0		11		TRUE	unresolved	TRUE	TRUE	0.826596	0.858753	-0.0321571	d__Bacteria;p__Bacillota_A;c__Clostridia;o__Oscillospirales;f__Oscillospiraceae;g__Dysosmobacter;s__Dysosmobacter sp910579435	f	70.51	1.14	74.44	2.22	548	2629249	d__Bacteria;p__Bacillota;c__Clostridia;o__Eubacteriales;f__Oscillospiraceae;g__Oscillibacter;s__
GCA_949076155.1	11	none	none	none	11	0		11		TRUE	unresolved	TRUE	TRUE	0.90644	0.898848	0.00759215	d__Bacteria;p__Bacteroidota;c__Bacteroidia;o__Bacteroidales;f__Bacteroidaceae;g__Prevotella;s__Prevotella caecicola	f	88.09	0.19	86.35	0.02	481	2244160	d__Bacteria;p__Bacteroidota;c__Bacteroidia;o__Bacteroidales;f__Prevotellaceae;g__Prevotella;s__
GCA_949076165.1	11	none	none	none	11	0		11		TRUE	unresolved	TRUE	TRUE	0.893118	0.889353	0.0037645	d__Bacteria;p__Cyanobacteriota;c__Vampirovibrionia;o__Gastranaerophilales;f__RUG14156;g__MGBC122484;s__MGBC122484 sp910586855	f	92.31	1.14	96.62	0.09	14	2050206	d__Bacteria;p__;c__;o__;f__;g__;s__
GCA_949076175.1	11	none	none	none	11	4		11		TRUE	unresolved	TRUE	TRUE	0.866844	0.874773	-0.00792913	d__Bacteria;p__Bacillota_A;c__Clostridia;o__Lachnospirales;f__Lachnospiraceae;g__COE1;s__COE1 sp910588595	f	95.86	3.74	94.28	2.92	152	4385601	d__Bacteria;p__Bacillota;c__Clostridia;o__Eubacteriales;f__Lachnospiraceae;g__;s__
GCA_949076195.1	11	none	none	none	11	1		11		TRUE	unresolved	TRUE	TRUE	0.821158	0.839611	-0.0184534	d__Bacteria;p__Bacillota_A;c__Clostridia;o__Oscillospirales;f__Ruminococcaceae;g__Ruthenibacterium;s__Ruthenibacterium sp013316265	f	94.61	0	94.91	2.08	435	2481493	d__Bacteria;p__Bacillota;c__Clostridia;o__Eubacteriales;f__Oscillospiraceae;g__Ruthenibacterium;s__
GCA_949076215.1	11	none	none	none	11	1		11		TRUE	unresolved	TRUE	TRUE	0.904426	0.908084	-0.0036587	d__Bacteria;p__Bacteroidota;c__Bacteroidia;o__Bacteroidales;f__Muribaculaceae;g__Duncaniella;s__Duncaniella muricolitica	f	92.13	2.58	87.63	2.67	319	2533411	d__Bacteria;p__Bacteroidota;c__Bacteroidia;o__Bacteroidales;f__Muribaculaceae;g__Duncaniella;s__
GCA_949076235.1	11	none	none	none	11	0		11		TRUE	unresolved	TRUE	TRUE	0.898984	0.901051	-0.00206737	d__Bacteria;p__Bacteroidota;c__Bacteroidia;o__Bacteroidales;f__Muribaculaceae;g__Duncaniella;s__Duncaniella sp910584825	f	71	0	81.12	0.48	223	2293252	d__Bacteria;p__Bacteroidota;c__Bacteroidia;o__Bacteroidales;f__Muribaculaceae;g__Duncaniella;s__
GCA_949076285.1	11	none	none	none	11	0		11		TRUE	unresolved	TRUE	TRUE	0.894204	0.899178	-0.00497398	d__Bacteria;p__Pseudomonadota;c__Alphaproteobacteria;o__Rs-D84;f__Rs-D84;g__Enterousia;s__Enterousia sp013316395	f	86.81	0	95.6	0	16	945923	d__Bacteria;p__Pseudomonadota;c__Alphaproteobacteria;o__;f__;g__;s__
GCA_949076315.1	11	none	none	none	11	2		11		TRUE	unresolved	TRUE	TRUE	0.853558	0.885887	-0.0323285	d__Bacteria;p__Bacillota_A;c__Clostridia;o__Oscillospirales;f__Oscillospiraceae;g__Dysosmobacter;s__Dysosmobacter sp910577405	f	87.92	3.23	75.79	5.45	397	3341046	d__Bacteria;p__Bacillota;c__Clostridia;o__Eubacteriales;f__Oscillospiraceae;g__Oscillibacter;s__
GCA_949076325.1	11	none	none	none	11	0		11		TRUE	unresolved	TRUE	TRUE	0.87271	0.88287	-0.0101609	d__Bacteria;p__Bacteroidota;c__Bacteroidia;o__Bacteroidales;f__Rikenellaceae;g__Alistipes;s__Alistipes sp002362235	f	99.04	0.64	99.92	0.21	17	2149517	d__Bacteria;p__Bacteroidota;c__Bacteroidia;o__Bacteroidales;f__Rikenellaceae;g__Alistipes;s__
GCA_949076335.1	11	none	none	none	11	1		11		TRUE	unresolved	TRUE	TRUE	0.895004	0.895102	-9.8e-05	d__Bacteria;p__Desulfobacterota;c__Desulfovibrionia;o__Desulfovibrionales;f__Desulfovibrionaceae;g__Taurinivorans;s__Taurinivorans sp910577155	f	98.82	1.18	98.88	0	33	2061747	d__Bacteria;p__Thermodesulfobacteriota;c__Desulfovibrionia;o__Desulfovibrionales;f__Desulfovibrionaceae;g__Mailhella;s__
GCA_949076345.1	11	none	none	none	11	2		11		TRUE	unresolved	TRUE	TRUE	0.865011	0.864328	0.000683209	d__Bacteria;p__Bacillota_A;c__Clostridia;o__Lachnospirales;f__Lachnospiraceae;g__Butyribacter;s__Butyribacter sp910588655	f	95.6	0.72	94.43	2.37	510	3698722	d__Bacteria;p__Bacillota;c__Clostridia;o__Eubacteriales;f__Lachnospiraceae;g__;s__
GCA_949076385.1	11	none	none	none	11	0		11		TRUE	unresolved	TRUE	TRUE	0.88521	0.904401	-0.0191907	d__Bacteria;p__Bacteroidota;c__Bacteroidia;o__Bacteroidales;f__Muribaculaceae;g__CAG-873;s__CAG-873 sp910577315	f	98.3	0.13	99.94	1.63	117	2851692	d__Bacteria;p__Bacteroidota;c__Bacteroidia;o__Bacteroidales;f__Muribaculaceae;g__;s__
GCA_949076425.1	11	none	none	none	11	3		11		TRUE	unresolved	TRUE	TRUE	0.867345	0.866579	0.000765531	d__Bacteria;p__Bacillota_A;c__Clostridia;o__Lachnospirales;f__Lachnospiraceae;g__Caccovicinus;s__Caccovicinus sp910575565	f	91.65	0.65	88.7	3.93	842	3310124	d__Bacteria;p__Bacillota;c__Clostridia;o__Eubacteriales;f__Lachnospiraceae;g__;s__
GCA_949076455.1	11	none	11	11	11	1		11		TRUE	TRUE	TRUE	TRUE	0.902292	0.898907	0.0033845	d__Bacteria;p__Bacteroidota;c__Bacteroidia;o__Bacteroidales;f__Bacteroidaceae;g__Bacteroides;s__Bacteroides acidifaciens	f	91.67	0	90.89	0.09	266	3655788	d__Bacteria;p__Bacteroidota;c__Bacteroidia;o__Bacteroidales;f__Bacteroidaceae;g__Bacteroides;s__Bacteroides acidifaciens
GCA_949076475.1	11	none	none	none	11	0		11		TRUE	unresolved	TRUE	TRUE	0.918455	0.922445	-0.00398938	d__Bacteria;p__Bacteroidota;c__Bacteroidia;o__Bacteroidales;f__Marinifilaceae;g__Odoribacter;s__Odoribacter sp009935865	f	98.12	1.61	99.57	1.2	100	2480335	d__Bacteria;p__Bacteroidota;c__Bacteroidia;o__Bacteroidales;f__Odoribacteraceae;g__Odoribacter;s__
GCA_949076505.1	11	none	none	none	11	0		11		TRUE	unresolved	TRUE	TRUE	0.882241	0.875592	0.00664953	d__Bacteria;p__Bacteroidota;c__Bacteroidia;o__Bacteroidales;f__Muribaculaceae;g__Duncaniella;s__Duncaniella sp910577345	f	68.81	0.19	71.52	0	52	2435509	d__Bacteria;p__Bacteroidota;c__Bacteroidia;o__Bacteroidales;f__Muribaculaceae;g__Duncaniella;s__
GCA_949076535.1	11	none	none	none	11	0		11		TRUE	unresolved	TRUE	TRUE	0.877983	0.873957	0.00402557	d__Bacteria;p__Bacteroidota;c__Bacteroidia;o__Bacteroidales;f__Muribaculaceae;g__JAGBWK01;s__JAGBWK01 sp001915385	f	96.92	1.32	98.35	0.38	120	2967530	d__Bacteria;p__Bacteroidota;c__Bacteroidia;o__Bacteroidales;f__Muribaculaceae;g__;s__
GCA_949076555.1	11	none	none	none	11	0		11		TRUE	unresolved	TRUE	TRUE	0.888371	0.894877	-0.0065061	d__Bacteria;p__Bacillota_A;c__Clostridia;o__Lachnospirales;f__Lachnospiraceae;g__UBA3282;s__UBA3282 sp949076555	t	80.29	0.19	77.18	0.84	224	3000259	d__Bacteria;p__Bacillota;c__Clostridia;o__Eubacteriales;f__Lachnospiraceae;g__;s__
GCA_949076565.1	11	none	none	none	11	3		11		TRUE	unresolved	TRUE	TRUE	0.883923	0.89334	-0.00941675	d__Bacteria;p__Bacteroidota;c__Bacteroidia;o__Bacteroidales;f__Muribaculaceae;g__Lepagella;s__Lepagella sp002361155	f	86.23	1.15	81.36	0.42	519	1918071	d__Bacteria;p__Bacteroidota;c__Bacteroidia;o__Bacteroidales;f__Muribaculaceae;g__;s__
GCA_949076585.1	11	none	none	none	11	0		11		TRUE	unresolved	TRUE	TRUE	0.841266	0.890584	-0.0493176	d__Bacteria;p__Bacillota_A;c__Clostridia;o__Oscillospirales;f__Oscillospiraceae;g__Evtepia;s__Evtepia sp910584805	f	87.45	2.68	90.44	3.1	61	1871200	d__Bacteria;p__Bacillota;c__Clostridia;o__Eubacteriales;f__;g__;s__
GCA_949076615.1	4 or 25	none	none	none	4	376		4		TRUE	unresolved	TRUE	TRUE	0.941122	0.738469	0.202653	d__Bacteria;p__Bacillota_I;c__Bacilli_A;o__Mycoplasmatales;f__Mycoplasmoidaceae;g__Malacoplasma_A;s__Malacoplasma_A sp949517355	f	98.85	2.12	89.47	0	3	642689	d__Bacteria;p__Mycoplasmatota;c__;o__Mycoplasmoidales;f__Mycoplasmoidaceae;g__;s__
GCA_949076625.1	11	none	none	none	11	1		11		TRUE	unresolved	TRUE	TRUE	0.893871	0.895102	-0.00123166	d__Bacteria;p__Bacillota_A;c__Clostridia;o__Lachnospirales;f__Lachnospiraceae;g__UBA3282;s__UBA3282 sp910577735	f	98.28	1.34	97.98	0.12	149	4355917	d__Bacteria;p__Bacillota;c__Clostridia;o__Eubacteriales;f__Lachnospiraceae;g__;s__
GCA_949076675.1	11	none	none	none	11	0		11		TRUE	unresolved	TRUE	TRUE	0.842621	0.856848	-0.0142268	d__Bacteria;p__Bacillota_A;c__Clostridia;o__Oscillospirales;f__Acutalibacteraceae;g__Acutalibacter;s__Acutalibacter sp009936035	f	93.77	1.2	87.7	0	490	2703837	d__Bacteria;p__Bacillota;c__Clostridia;o__Eubacteriales;f__;g__;s__
GCA_949076745.1	11	none	none	none	11	1		11		TRUE	unresolved	TRUE	TRUE	0.853906	0.846697	0.0072092	d__Bacteria;p__Bacillota_A;c__Clostridia;o__Oscillospirales;f__Ruminococcaceae;g__Ruminiclostridium_E;s__Ruminiclostridium_E sp910585505	f	92.76	0.67	85.95	0.48	354	2454918	d__Bacteria;p__Bacillota;c__Clostridia;o__Eubacteriales;f__Oscillospiraceae;g__Ruminiclostridium;s__
GCA_949076755.1	11	none	none	none	11	0		11		TRUE	unresolved	TRUE	TRUE	0.900516	0.900764	-0.000247367	d__Bacteria;p__Bacteroidota;c__Bacteroidia;o__Bacteroidales;f__Muribaculaceae;g__Lepagella;s__Lepagella sp910578385	f	97.61	0.5	99.92	1.14	39	3246199	d__Bacteria;p__Bacteroidota;c__Bacteroidia;o__Bacteroidales;f__Muribaculaceae;g__;s__
GCA_949076775.1	11	none	none	none	11	0		11		TRUE	unresolved	TRUE	TRUE	0.900369	0.913333	-0.0129649	d__Bacteria;p__Bacteroidota;c__Bacteroidia;o__Bacteroidales;f__Muribaculaceae;g__Duncaniella;s__Duncaniella sp910576785	f	99.43	0.88	99.95	0.23	85	3180822	d__Bacteria;p__Bacteroidota;c__Bacteroidia;o__Bacteroidales;f__Muribaculaceae;g__Duncaniella;s__
GCA_949076795.1	11	none	none	none	11	0		11		TRUE	unresolved	TRUE	TRUE	0.875155	0.867992	0.00716352	d__Bacteria;p__Pseudomonadota;c__Alphaproteobacteria;o__RF32;f__CAG-239;g__CAG-267;s__CAG-267 sp910576955	f	95.6	0	100	0.02	32	1734203	d__Bacteria;p__Pseudomonadota;c__Alphaproteobacteria;o__;f__;g__;s__
GCA_949076835.1	11	none	none	none	11	0		11		TRUE	unresolved	TRUE	TRUE	0.878153	0.874474	0.00367914	d__Bacteria;p__Bacillota_A;c__Clostridia;o__Christensenellales;f__UBA3700;g__RACS-045;s__RACS-045 sp910579785	f	92.62	0.89	95.01	0.87	227	1900444	d__Bacteria;p__Bacillota;c__Clostridia;o__Eubacteriales;f__;g__;s__
GCA_949076855.1	11	none	none	none	11	0		11		TRUE	unresolved	TRUE	TRUE	0.884244	0.882084	0.00215962	d__Bacteria;p__Bacillota_A;c__Clostridia;o__Oscillospirales;f__Acutalibacteraceae;g__Eubacterium_R;s__Eubacterium_R sp011958665	f	94.04	0.22	97.1	2.62	153	1882738	d__Bacteria;p__Bacillota;c__Clostridia;o__Eubacteriales;f__;g__;s__
GCA_949076875.1	11	none	none	none	11	0		11		TRUE	unresolved	TRUE	TRUE	0.903372	0.908075	-0.00470311	d__Bacteria;p__Bacillota_A;c__Clostridia;o__Lachnospirales;f__Lachnospiraceae;g__UBA3282;s__UBA3282 sp003612405	f	98.12	1.18	97.53	0.02	103	3790686	d__Bacteria;p__Bacillota;c__Clostridia;o__Eubacteriales;f__Lachnospiraceae;g__;s__
GCA_949076885.1	11	none	none	none	11	3		11		TRUE	unresolved	TRUE	TRUE	0.91044	0.914931	-0.00449079	d__Bacteria;p__Bacillota_A;c__Clostridia;o__Lachnospirales;f__Lachnospiraceae;g__MGBC143606;s__MGBC143606 sp910587935	f	77.55	1.44	72.51	2.35	472	2515149	d__Bacteria;p__Bacillota;c__Clostridia;o__Eubacteriales;f__Lachnospiraceae;g__;s__
GCA_949076895.1	11	none	none	none	11	1		11		TRUE	unresolved	TRUE	TRUE	0.905569	0.907626	-0.00205726	d__Bacteria;p__Bacillota_A;c__Clostridia;o__Lachnospirales;f__Lachnospiraceae;g__Roseburia_B;s__Roseburia_B sp003612565	f	95.25	1.08	83.79	0.31	497	3274745	d__Bacteria;p__Bacillota;c__Clostridia;o__Eubacteriales;f__Lachnospiraceae;g__;s__
GCA_949076905.1	11	none	none	none	11	2		11		TRUE	unresolved	TRUE	TRUE	0.899972	0.898582	0.00139006	d__Bacteria;p__Bacillota_A;c__Clostridia;o__Lachnospirales;f__Lachnospiraceae;g__COE1;s__COE1 sp000403335	f	85.7	2	78.26	0.75	431	2918590	d__Bacteria;p__Bacillota;c__Clostridia;o__Eubacteriales;f__Lachnospiraceae;g__;s__
GCA_949076915.1	11	none	11	11	11	3		11		TRUE	TRUE	TRUE	TRUE	0.86854	0.867315	0.00122519	d__Bacteria;p__Bacillota;c__Bacilli;o__Lactobacillales;f__Streptococcaceae;g__Lactococcus;s__Lactococcus cremoris	f	99.25	0.97	99.99	0.58	124	2483698	d__Bacteria;p__Bacillota;c__Bacilli;o__Lactobacillales;f__Streptococcaceae;g__Lactococcus;s__Lactococcus lactis
GCA_949076925.1	11	none	none	none	11	1		11		TRUE	unresolved	TRUE	TRUE	0.866807	0.871128	-0.00432161	d__Bacteria;p__Bacillota_A;c__Clostridia;o__Lachnospirales;f__Lachnospiraceae;g__Acetatifactor;s__Acetatifactor sp910585015	f	97.58	3.35	95.66	1.47	106	3911741	d__Bacteria;p__Bacillota;c__Clostridia;o__Eubacteriales;f__Lachnospiraceae;g__Acetatifactor;s__
GCA_949076955.1	11	none	none	none	11	6		11		TRUE	unresolved	TRUE	TRUE	0.863093	0.859577	0.00351572	d__Bacteria;p__Bacillota_A;c__Clostridia;o__Lachnospirales;f__Lachnospiraceae;g__UBA3402;s__UBA3402 sp002358555	f	96.84	1.42	96.82	0.77	356	3569111	d__Bacteria;p__Bacillota;c__Clostridia;o__Eubacteriales;f__Clostridiaceae;g__Hungatella;s__
GCA_949076975.1	11	none	none	none	11	1		11		TRUE	unresolved	TRUE	TRUE	0.915693	0.921419	-0.00572606	d__Bacteria;p__Bacteroidota;c__Bacteroidia;o__Bacteroidales;f__Muribaculaceae;g__CAG-873;s__CAG-873 sp946553045	f	82.37	1.51	79	0.41	125	2280103	d__Bacteria;p__Bacteroidota;c__Bacteroidia;o__Bacteroidales;f__Muribaculaceae;g__;s__
GCA_949076995.1	11	none	none	none	11	1		11		TRUE	unresolved	TRUE	TRUE	0.898311	0.899278	-0.000966204	d__Bacteria;p__Bacillota_A;c__Clostridia;o__Lachnospirales;f__Lachnospiraceae;g__Roseburia_B;s__Roseburia_B sp009911505	f	98.28	0.57	98.47	0.07	112	2896904	d__Bacteria;p__Bacillota;c__Clostridia;o__Eubacteriales;f__Lachnospiraceae;g__;s__
GCA_949077015.1	11	none	none	none	11	0		11		TRUE	unresolved	TRUE	TRUE	0.85752	0.854045	0.00347544	d__Bacteria;p__Bacillota_A;c__Clostridia;o__Oscillospirales;f__Acutalibacteraceae;g__UMGS1071;s__UMGS1071 sp910577755	f	88.52	1.29	89.74	2.45	517	1830272	d__Bacteria;p__Bacillota;c__Clostridia;o__Eubacteriales;f__;g__;s__
GCA_949077035.1	11	none	none	none	11	0		11		TRUE	unresolved	TRUE	TRUE	0.856605	0.852752	0.00385316	d__Bacteria;p__Bacillota_A;c__Clostridia;o__Christensenellales;f__UBA1242;g__Caccovivens;s__Caccovivens sp949077035	t	68.75	0	97.28	0.79	19	1273758	d__Bacteria;p__Bacillota;c__Clostridia;o__Eubacteriales;f__;g__;s__
GCA_949077085.1	11	none	none	none	11	0		11		TRUE	unresolved	TRUE	TRUE	0.89461	0.916354	-0.0217435	d__Bacteria;p__Bacteroidota;c__Bacteroidia;o__Bacteroidales;f__Muribaculaceae;g__CAG-873;s__CAG-873 sp910577315	f	95.28	0.96	99.05	0.01	107	2524803	d__Bacteria;p__Bacteroidota;c__Bacteroidia;o__Bacteroidales;f__Muribaculaceae;g__;s__
GCA_949077105.1	11	none	none	none	11	7		11		TRUE	unresolved	TRUE	TRUE	0.871846	0.868969	0.00287672	d__Bacteria;p__Bacillota_A;c__Clostridia;o__Lachnospirales;f__Lachnospiraceae;g__COE1;s__COE1 sp002358575	f	94.43	2.59	92.89	3.24	172	4797138	d__Bacteria;p__Bacillota;c__Clostridia;o__Eubacteriales;f__Lachnospiraceae;g__;s__
GCA_949077115.1	11	none	none	none	11	0		11		TRUE	unresolved	TRUE	TRUE	0.911541	0.922708	-0.0111676	d__Bacteria;p__Bacteroidota;c__Bacteroidia;o__Bacteroidales;f__Muribaculaceae;g__CAG-873;s__CAG-873 sp910578365	f	97.47	3.93	95.14	3.48	115	2378673	d__Bacteria;p__Bacteroidota;c__Bacteroidia;o__Bacteroidales;f__Muribaculaceae;g__;s__
GCA_949077155.1	11	none	none	none	11	1		11		TRUE	unresolved	TRUE	TRUE	0.911634	0.913723	-0.00208924	d__Bacteria;p__Bacillota_A;c__Clostridia;o__Oscillospirales;f__Acutalibacteraceae;g__Eubacterium_R;s__Eubacterium_R sp910577215	f	97.99	0.34	99.27	1.81	11	1941377	d__Bacteria;p__Bacillota;c__Clostridia;o__Eubacteriales;f__;g__;s__
GCA_949077205.1	11	none	none	none	11	1		11		TRUE	unresolved	TRUE	TRUE	0.907249	0.912314	-0.00506514	d__Bacteria;p__Bacteroidota;c__Bacteroidia;o__Bacteroidales;f__Muribaculaceae;g__Paramuribaculum;s__Paramuribaculum sp910579185	f	99.31	0.38	99.98	0.28	39	2547611	d__Bacteria;p__Bacteroidota;c__Bacteroidia;o__Bacteroidales;f__Muribaculaceae;g__;s__
GCA_949077225.1	11	none	11	11	11	0		11		TRUE	TRUE	TRUE	TRUE	0.901256	0.895799	0.00545725	d__Bacteria;p__Bacteroidota;c__Bacteroidia;o__Bacteroidales;f__Bacteroidaceae;g__Bacteroides;s__Bacteroides acidifaciens	f	89.25	0.87	85.67	0.51	352	3961883	d__Bacteria;p__Bacteroidota;c__Bacteroidia;o__Bacteroidales;f__Bacteroidaceae;g__Bacteroides;s__Bacteroides acidifaciens
GCA_949077235.1	11	none	none	none	11	1		11		TRUE	unresolved	TRUE	TRUE	0.879151	0.891811	-0.0126598	d__Bacteria;p__Bacillota_A;c__Clostridia;o__Lachnospirales;f__Lachnospiraceae;g__Acetatifactor;s__Acetatifactor sp011959105	f	99.43	1.55	97	0	114	3498635	d__Bacteria;p__Bacillota;c__Clostridia;o__Eubacteriales;f__Lachnospiraceae;g__Acetatifactor;s__
GCA_949077255.1	11	none	none	none	11	2		11		TRUE	unresolved	TRUE	TRUE	0.900286	0.89754	0.00274532	d__Bacteria;p__Bacteroidota;c__Bacteroidia;o__Bacteroidales;f__Muribaculaceae;g__Lepagella;s__Lepagella sp009775375	f	93.71	0.75	88.74	0.82	328	2887097	d__Bacteria;p__Bacteroidota;c__Bacteroidia;o__Bacteroidales;f__Muribaculaceae;g__;s__
GCA_949077285.1	11	none	none	none	11	2		11		TRUE	unresolved	TRUE	TRUE	0.884509	0.903362	-0.0188521	d__Bacteria;p__Bacillota_A;c__Clostridia;o__Lachnospirales;f__Lachnospiraceae;g__Acetatifactor;s__Acetatifactor sp910586835	f	98.97	3.91	100	1.09	100	4020399	d__Bacteria;p__Bacillota;c__Clostridia;o__Eubacteriales;f__Lachnospiraceae;g__Acetatifactor;s__
GCA_949077355.1	11	none	none	none	11	2		11		TRUE	unresolved	TRUE	TRUE	0.872355	0.871749	0.00060596	d__Bacteria;p__Bacillota_A;c__Clostridia;o__TANB77;f__CAG-508;g__CAG-269;s__CAG-269 sp949077355	t	72.19	1.68	78.88	2.51	128	1529804	d__Bacteria;p__Bacillota;c__Clostridia;o__;f__;g__;s__
GCA_949077515.1	11	none	none	none	11	1		11		TRUE	unresolved	TRUE	TRUE	0.922605	0.913687	0.00891734	d__Bacteria;p__Bacteroidota;c__Bacteroidia;o__Bacteroidales;f__Muribaculaceae;g__UBA7173;s__UBA7173 sp947643665	f	83.87	0.75	83.76	0.51	290	2217813	d__Bacteria;p__Bacteroidota;c__Bacteroidia;o__Bacteroidales;f__Muribaculaceae;g__;s__
GCA_949077715.1	11	none	none	none	11	1		11		TRUE	unresolved	TRUE	TRUE	0.903594	0.917605	-0.0140113	d__Bacteria;p__Bacillota_A;c__Clostridia;o__Lachnospirales;f__Lachnospiraceae;g__Suilimivivens;s__Suilimivivens sp910579685	f	85.59	2.71	87.9	4.52	543	3540487	d__Bacteria;p__Bacillota;c__Clostridia;o__Eubacteriales;f__Lachnospiraceae;g__;s__
GCA_949077725.1	11	none	none	none	11	0		11		TRUE	unresolved	TRUE	TRUE	0.868376	0.879501	-0.0111242	d__Bacteria;p__Bacteroidota;c__Bacteroidia;o__Bacteroidales;f__Rikenellaceae;g__Alistipes;s__Alistipes sp002362235	f	99.04	0.64	99.92	0.43	29	2205814	d__Bacteria;p__Bacteroidota;c__Bacteroidia;o__Bacteroidales;f__Rikenellaceae;g__Alistipes;s__
GCA_949077735.1	11	none	none	none	11	1		11		TRUE	unresolved	TRUE	TRUE	0.868957	0.866914	0.00204363	d__Bacteria;p__Bacillota_A;c__Clostridia;o__Lachnospirales;f__Lachnospiraceae;g__UBA3402;s__UBA3402 sp002358555	f	98.1	0.79	97.35	0.51	32	3578932	d__Bacteria;p__Bacillota;c__Clostridia;o__Eubacteriales;f__Clostridiaceae;g__Hungatella;s__
GCA_949077745.1	11	none	none	none	11	0		11		TRUE	unresolved	TRUE	TRUE	0.876275	0.890235	-0.0139598	d__Bacteria;p__Bacteroidota;c__Bacteroidia;o__Bacteroidales;f__Bacteroidaceae;g__Alloprevotella;s__Alloprevotella sp009775705	f	56.99	0	58.2	0.06	34	1496010	d__Bacteria;p__Bacteroidota;c__Bacteroidia;o__Bacteroidales;f__Prevotellaceae;g__Prevotellamassilia;s__
GCA_949077765.1	11	none	none	none	11	1		11		TRUE	unresolved	TRUE	TRUE	0.895484	0.900728	-0.00524369	d__Bacteria;p__Bacillota_A;c__Clostridia;o__Lachnospirales;f__Lachnospiraceae;g__Sporofaciens;s__Sporofaciens sp910579015	f	85.03	2.32	87.34	2.47	407	3235123	d__Bacteria;p__Bacillota;c__Clostridia;o__Eubacteriales;f__Lachnospiraceae;g__Dorea;s__
GCA_949077775.1	11	none	none	none	11	3		11		TRUE	unresolved	TRUE	TRUE	0.873017	0.872786	0.000230719	d__Bacteria;p__Bacillota_A;c__Clostridia;o__Lachnospirales;f__Lachnospiraceae;g__Petralouisia;s__Petralouisia sp910576975	f	98.37	0.77	96.27	0.63	319	2890959	d__Bacteria;p__Bacillota;c__Clostridia;o__Eubacteriales;f__Lachnospiraceae;g__;s__
GCA_949077795.1	11	none	none	none	11	1		11		TRUE	unresolved	TRUE	TRUE	0.93195	0.933567	-0.00161678	d__Bacteria;p__Cyanobacteriota;c__Vampirovibrionia;o__Gastranaerophilales;f__Gastranaerophilaceae;g__CAG-196;s__CAG-196 sp023662705	f	87.15	1.28	96.79	6.87	155	1849976	d__Bacteria;p__;c__;o__;f__;g__;s__
GCA_949077815.1	11	none	none	none	11	0		11		TRUE	unresolved	TRUE	TRUE	0.900367	0.905653	-0.00528609	d__Bacteria;p__Bacillota_A;c__Clostridia;o__Lachnospirales;f__Lachnospiraceae;g__Eubacterium_F;s__Eubacterium_F sp910575665	f	90.27	2.18	91.43	0.71	196	3047056	d__Bacteria;p__Bacillota;c__Clostridia;o__Eubacteriales;f__Eubacteriaceae;g__Eubacterium;s__
GCA_949077855.1	11	none	none	none	11	1		11		TRUE	unresolved	TRUE	TRUE	0.888375	0.895741	-0.00736658	d__Bacteria;p__Bacteroidota;c__Bacteroidia;o__Bacteroidales;f__Muribaculaceae;g__UBA7173;s__UBA7173 sp001689685	f	96.16	4.91	96.23	3.73	87	2553153	d__Bacteria;p__Bacteroidota;c__Bacteroidia;o__Bacteroidales;f__Muribaculaceae;g__;s__
GCA_949077885.1	11	none	none	none	11	0		11		TRUE	unresolved	TRUE	TRUE	0.894452	0.892885	0.00156713	d__Bacteria;p__Bacillota_A;c__Clostridia;o__Lachnospirales;f__Lachnospiraceae;g__Kineothrix;s__Kineothrix sp000403275	f	97.13	0.34	98.71	0.67	65	3581060	d__Bacteria;p__Bacillota;c__Clostridia;o__Eubacteriales;f__Lachnospiraceae;g__Kineothrix;s__
GCA_949077925.1	11	none	none	none	11	0		11		TRUE	unresolved	TRUE	TRUE	0.915064	0.918736	-0.0036712	d__Bacteria;p__Bacillota_A;c__Clostridia;o__Oscillospirales;f__Acutalibacteraceae;g__Eubacterium_R;s__Eubacterium_R sp009774735	f	94.97	0	86.36	0.33	151	1797503	d__Bacteria;p__Bacillota;c__Clostridia;o__Eubacteriales;f__;g__;s__
GCA_949077975.1	11	none	none	none	11	0		11		TRUE	unresolved	TRUE	TRUE	0.874699	0.871478	0.00322153	d__Bacteria;p__Bacillota_A;c__Clostridia;o__TANB77;f__CAG-508;g__CAG-269;s__CAG-269 sp948502395	f	77.45	3.36	100	1.12	73	1620350	d__Bacteria;p__Bacillota;c__Clostridia;o__;f__;g__;s__
GCA_949077995.1	11	none	none	none	11	1		11		TRUE	unresolved	TRUE	TRUE	0.884217	0.888957	-0.00473919	d__Bacteria;p__Bacillota_A;c__Clostridia;o__Lachnospirales;f__Lachnospiraceae;g__Acetatifactor;s__Acetatifactor sp910587755	f	85.63	0.79	88.14	0.75	529	2831919	d__Bacteria;p__Bacillota;c__Clostridia;o__Eubacteriales;f__Lachnospiraceae;g__Acetatifactor;s__
GCA_949078005.1	11	none	none	none	11	1		11		TRUE	unresolved	TRUE	TRUE	0.893039	0.894974	-0.00193488	d__Bacteria;p__Pseudomonadota;c__Gammaproteobacteria;o__Burkholderiales;f__Burkholderiaceae;g__Parasutterella;s__Parasutterella muris	f	94.88	1.25	90.91	1.83	182	2241477	d__Bacteria;p__Pseudomonadota;c__Betaproteobacteria;o__Burkholderiales;f__Sutterellaceae;g__Parasutterella;s__
GCA_949078035.1	11	none	none	none	11	0		11		TRUE	unresolved	TRUE	TRUE	0.898853	0.902949	-0.00409593	d__Bacteria;p__Bacteroidota;c__Bacteroidia;o__Bacteroidales;f__Muribaculaceae;g__Paramuribaculum;s__Paramuribaculum sp910579675	f	98.68	0.57	98.59	0.41	92	3019581	d__Bacteria;p__Bacteroidota;c__Bacteroidia;o__Bacteroidales;f__Muribaculaceae;g__;s__
GCA_949078095.1	11	none	none	none	11	0		11		TRUE	unresolved	TRUE	TRUE	0.905102	0.916132	-0.0110303	d__Bacteria;p__Bacteroidota;c__Bacteroidia;o__Bacteroidales;f__Muribaculaceae;g__CAG-873;s__CAG-873 sp009775195	f	87.87	1.33	80.21	1.83	521	2520415	d__Bacteria;p__Bacteroidota;c__Bacteroidia;o__Bacteroidales;f__Muribaculaceae;g__;s__
GCA_949078105.1	11	none	none	none	11	0		11		TRUE	unresolved	TRUE	TRUE	0.884725	0.894364	-0.00963952	d__Bacteria;p__Bacillota_A;c__Clostridia;o__Lachnospirales;f__Lachnospiraceae;g__UBA3282;s__UBA3282 sp003611805	f	91.43	0.57	83.8	0.55	124	3155967	d__Bacteria;p__Bacillota;c__Clostridia;o__Eubacteriales;f__Lachnospiraceae;g__;s__
GCA_949078115.1	11	none	none	none	11	0		11		TRUE	unresolved	TRUE	TRUE	0.906189	0.904357	0.00183176	d__Bacteria;p__Bacillota_I;c__Bacilli_A;o__RF39;f__UBA660;g__Coprosoma;s__Coprosoma sp902783895	f	73.6	1.69	82.91	1.97	72	974470	d__Bacteria;p__Bacillota;c__Bacilli;o__;f__;g__;s__
GCA_949078135.1	11	none	none	none	11	2		11		TRUE	unresolved	TRUE	TRUE	0.881114	0.885666	-0.00455258	d__Bacteria;p__Bacillota_A;c__Clostridia;o__Lachnospirales;f__Lachnospiraceae;g__Eubacterium_J;s__Eubacterium_J sp910574915	f	96.96	2.3	96.22	1.89	160	3645405	d__Bacteria;p__Bacillota;c__Clostridia;o__Eubacteriales;f__Eubacteriaceae;g__Eubacterium;s__
GCA_949078145.1	11	none	none	none	11	1		11		TRUE	unresolved	TRUE	TRUE	0.788198	0.766492	0.0217068	d__Bacteria;p__Bacillota_I;c__Bacilli_A;o__Erysipelotrichales;f__Erysipelotrichaceae;g__Allobaculum;s__Allobaculum sp910579655	f	97.17	1.48	96.04	0.33	249	3102895	d__Bacteria;p__Bacillota;c__Erysipelotrichia;o__Erysipelotrichales;f__Erysipelotrichaceae;g__Allobaculum;s__
GCA_949078155.1	11	none	none	none	11	1		11		TRUE	unresolved	TRUE	TRUE	0.882054	0.874942	0.00711171	d__Bacteria;p__Bacillota_A;c__Clostridia;o__Lachnospirales;f__Lachnospiraceae;g__Kineothrix;s__Kineothrix sp011958945	f	85.32	1.49	85.6	1.14	600	3463866	d__Bacteria;p__Bacillota;c__Clostridia;o__Eubacteriales;f__Lachnospiraceae;g__Kineothrix;s__
GCA_949078165.1	11	none	none	none	11	1		11		TRUE	unresolved	TRUE	TRUE	0.913537	0.913047	0.000489482	d__Bacteria;p__Bacteroidota;c__Bacteroidia;o__Bacteroidales;f__Marinifilaceae;g__Odoribacter;s__Odoribacter sp910578105	f	96.24	0.56	92.16	0.07	71	2800918	d__Bacteria;p__Bacteroidota;c__Bacteroidia;o__Bacteroidales;f__Odoribacteraceae;g__Odoribacter;s__
GCA_949078175.1	11	none	none	none	11	0		11		TRUE	unresolved	TRUE	TRUE	0.898762	0.897657	0.00110485	d__Bacteria;p__Bacillota_A;c__Clostridia;o__Lachnospirales;f__Lachnospiraceae;g__Sporofaciens;s__Sporofaciens sp910585725	f	96.2	1.46	88.8	1.35	48	3219453	d__Bacteria;p__Bacillota;c__Clostridia;o__Eubacteriales;f__Lachnospiraceae;g__Dorea;s__
GCA_949078215.1	11	none	none	none	11	1		11		TRUE	unresolved	TRUE	TRUE	0.918029	0.915253	0.00277571	d__Bacteria;p__Bacteroidota;c__Bacteroidia;o__Bacteroidales;f__Muribaculaceae;g__Lepagella;s__Lepagella muris_A	f	95.91	0.6	95.72	0.6	126	2693727	d__Bacteria;p__Bacteroidota;c__Bacteroidia;o__Bacteroidales;f__Muribaculaceae;g__;s__
GCA_949078295.1	11	none	none	none	11	0		11		TRUE	unresolved	TRUE	TRUE	0.832538	0.875587	-0.0430487	d__Bacteria;p__Bacillota_A;c__Clostridia;o__Oscillospirales;f__Oscillospiraceae;g__Lawsonibacter;s__Lawsonibacter sp910585815	f	93.01	0	86.43	1.29	121	2885545	d__Bacteria;p__Bacillota;c__Clostridia;o__Eubacteriales;f__Oscillospiraceae;g__;s__
GCA_949078305.1	11	none	none	none	11	4		11		TRUE	unresolved	TRUE	TRUE	0.897158	0.897845	-0.00068703	d__Bacteria;p__Bacillota_A;c__Clostridia;o__Lachnospirales;f__Lachnospiraceae;g__RGIG8607;s__RGIG8607 sp910577045	f	97.45	0.63	95.41	1.18	110	3405967	d__Bacteria;p__Bacillota;c__Clostridia;o__Eubacteriales;f__Lachnospiraceae;g__;s__
GCA_949078325.1	11	none	none	none	11	0		11		TRUE	unresolved	TRUE	TRUE	0.902989	0.906764	-0.00377525	d__Bacteria;p__Bacillota_A;c__Clostridia;o__Lachnospirales;f__Lachnospiraceae;g__UBA3282;s__UBA3282 sp910579735	f	98.28	1.25	98.12	0.75	41	3520292	d__Bacteria;p__Bacillota;c__Clostridia;o__Eubacteriales;f__Lachnospiraceae;g__;s__
GCA_949078345.1	11	none	none	none	11	0		11		TRUE	unresolved	TRUE	TRUE	0.91673	0.921207	-0.00447772	d__Bacteria;p__Bacteroidota;c__Bacteroidia;o__Bacteroidales;f__Muribaculaceae;g__CAG-873;s__CAG-873 sp003979155	f	96.29	0.85	99.51	0.21	72	2273476	d__Bacteria;p__Bacteroidota;c__Bacteroidia;o__Bacteroidales;f__Muribaculaceae;g__;s__
GCA_949078355.1	11	none	none	none	11	2		11		TRUE	unresolved	TRUE	TRUE	0.902671	0.898005	0.00466559	d__Bacteria;p__Bacteroidota;c__Bacteroidia;o__Bacteroidales;f__Bacteroidaceae;g__Bacteroides;s__Bacteroides muris	f	64.14	0	69.94	0.25	275	2746489	d__Bacteria;p__Bacteroidota;c__Bacteroidia;o__Bacteroidales;f__Bacteroidaceae;g__Bacteroides;s__
GCA_949078385.1	11	none	none	none	11	1		11		TRUE	unresolved	TRUE	TRUE	0.827006	0.878828	-0.0518225	d__Bacteria;p__Bacillota_A;c__Clostridia;o__Oscillospirales;f__Oscillospiraceae;g__Enterenecus;s__Enterenecus sp948670295	f	81.3	1.01	75.5	4.49	188	2705485	d__Bacteria;p__Bacillota;c__Clostridia;o__Eubacteriales;f__Oscillospiraceae;g__;s__
GCA_949078415.1	11	none	none	none	11	4		11		TRUE	unresolved	TRUE	TRUE	0.841652	0.833839	0.00781343	d__Bacteria;p__Bacillota_A;c__Clostridia;o__Lachnospirales;f__Lachnospiraceae;g__Acetatifactor;s__Acetatifactor sp910589655	f	93.07	2.83	93.08	2.83	460	4342011	d__Bacteria;p__Bacillota;c__Clostridia;o__Eubacteriales;f__Lachnospiraceae;g__Acetatifactor;s__
GCA_949078445.1	11	none	none	none	11	7		11		TRUE	unresolved	TRUE	TRUE	0.903198	0.905636	-0.00243788	d__Bacteria;p__Bacillota_A;c__Clostridia;o__Lachnospirales;f__Lachnospiraceae;g__VSOB01;s__VSOB01 sp910587635	f	80.89	1.23	76.23	2.45	667	2370500	d__Bacteria;p__Bacillota;c__Clostridia;o__Eubacteriales;f__Lachnospiraceae;g__;s__
GCA_949078455.1	11	none	none	none	11	0		11		TRUE	unresolved	TRUE	TRUE	0.903461	0.897434	0.00602643	d__Bacteria;p__Bacteroidota;c__Bacteroidia;o__Bacteroidales;f__Muribaculaceae;g__Lepagella;s__Lepagella muris	f	96.48	0.88	93.14	1.44	70	4142088	d__Bacteria;p__Bacteroidota;c__Bacteroidia;o__Bacteroidales;f__Muribaculaceae;g__;s__
GCA_949078465.1	11	none	none	none	11	0		11		TRUE	unresolved	TRUE	TRUE	0.873382	0.867692	0.00569005	d__Bacteria;p__Bacillota_A;c__Clostridia;o__Lachnospirales;f__Lachnospiraceae;g__Kineothrix;s__Kineothrix sp910588855	f	98.18	0.57	98.49	0.19	113	3690126	d__Bacteria;p__Bacillota;c__Clostridia;o__Eubacteriales;f__Lachnospiraceae;g__Kineothrix;s__
GCA_949078565.1	11	none	none	none	11	0		11		TRUE	unresolved	TRUE	TRUE	0.86082	0.852226	0.00859357	d__Bacteria;p__Bacillota_A;c__Clostridia;o__Christensenellales;f__UBA3700;g__MGBC161649;s__MGBC161649 sp910587685	f	96.77	0.07	80.79	0.19	41	1835907	d__Bacteria;p__Bacillota;c__Clostridia;o__Eubacteriales;f__;g__;s__
GCA_949078575.1	11	none	none	none	11	0		11		TRUE	unresolved	TRUE	TRUE	0.878675	0.872812	0.00586241	d__Bacteria;p__Bacillota_A;c__Clostridia;o__Lachnospirales;f__Lachnospiraceae;g__Kineothrix;s__Kineothrix sp910588855	f	90.12	0.57	89.13	0.34	160	3477919	d__Bacteria;p__Bacillota;c__Clostridia;o__Eubacteriales;f__Lachnospiraceae;g__Kineothrix;s__
GCA_949078595.1	11	none	none	none	11	1		11		TRUE	unresolved	TRUE	TRUE	0.915721	0.923944	-0.00822288	d__Bacteria;p__Bacteroidota;c__Bacteroidia;o__Bacteroidales;f__Muribaculaceae;g__CAG-873;s__CAG-873 sp009775135	f	66.38	0	57.89	2.07	422	1748901	d__Bacteria;p__Bacteroidota;c__Bacteroidia;o__Bacteroidales;f__Muribaculaceae;g__;s__
GCA_949078635.1	11	none	none	none	11	1		11		TRUE	unresolved	TRUE	TRUE	0.863621	0.864336	-0.000714875	d__Bacteria;p__Bacillota_B;c__Peptococcia;o__Peptococcales;f__Peptococcaceae;g__UBA7185;s__UBA7185 sp910585405	f	87.86	2.17	94.64	0.62	59	2743136	d__Bacteria;p__Bacillota;c__Clostridia;o__Eubacteriales;f__Peptococcaceae;g__;s__
GCA_949078755.1	11	none	none	none	11	2		11		TRUE	unresolved	TRUE	TRUE	0.882151	0.883359	-0.00120787	d__Bacteria;p__Bacillota_A;c__Clostridia;o__Lachnospirales;f__Lachnospiraceae;g__UBA3282;s__UBA3282 sp910575245	f	82.71	0.57	81.57	0.64	178	3278487	d__Bacteria;p__Bacillota;c__Clostridia;o__Eubacteriales;f__Lachnospiraceae;g__;s__
GCA_949078795.1	11	none	none	none	11	0		11		TRUE	unresolved	TRUE	TRUE	0.917833	0.91949	-0.00165732	d__Bacteria;p__Bacteroidota;c__Bacteroidia;o__Bacteroidales;f__Muribaculaceae;g__Lepagella;s__Lepagella sp003979075	f	80.59	1.34	82.78	2.25	399	1709988	d__Bacteria;p__Bacteroidota;c__Bacteroidia;o__Bacteroidales;f__Muribaculaceae;g__;s__
GCA_949078925.1	11	none	none	none	11	2		11		TRUE	unresolved	TRUE	TRUE	0.860665	0.89813	-0.037465	d__Bacteria;p__Bacillota_A;c__Clostridia;o__Christensenellales;f__UBA3700;g__MGBC101980;s__MGBC101980 sp910576875	f	94.5	0.46	93.58	0.17	199	1544108	d__Bacteria;p__Bacillota;c__Clostridia;o__Eubacteriales;f__;g__;s__
GCA_949078935.1	11	none	none	none	11	6		11		TRUE	unresolved	TRUE	TRUE	0.8702	0.867966	0.0022342	d__Bacteria;p__Bacillota_A;c__Clostridia;o__Lachnospirales;f__Lachnospiraceae;g__COE1;s__COE1 sp002358575	f	96.67	2.01	94.18	3.47	168	4671026	d__Bacteria;p__Bacillota;c__Clostridia;o__Eubacteriales;f__Lachnospiraceae;g__;s__
GCA_949078965.1	11	none	none	none	11	0		11		TRUE	unresolved	TRUE	TRUE	0.899674	0.900663	-0.000989922	d__Bacteria;p__Bacillota_A;c__Clostridia;o__Lachnospirales;f__Lachnospiraceae;g__Petralouisia;s__Petralouisia sp948688495	f	70.43	0.77	80.89	0.41	408	2401201	d__Bacteria;p__Bacillota;c__Clostridia;o__Eubacteriales;f__Lachnospiraceae;g__;s__
GCA_949078975.1	11	none	11	11	11	2		11		TRUE	TRUE	TRUE	TRUE	0.903915	0.898526	0.00538863	d__Bacteria;p__Bacteroidota;c__Bacteroidia;o__Bacteroidales;f__Bacteroidaceae;g__Bacteroides;s__Bacteroides acidifaciens	f	94.87	1.19	89.58	0.58	343	3981716	d__Bacteria;p__Bacteroidota;c__Bacteroidia;o__Bacteroidales;f__Bacteroidaceae;g__Bacteroides;s__Bacteroides acidifaciens
GCA_949079145.1	11	none	none	none	11	0		11		TRUE	unresolved	TRUE	TRUE	0.912924	0.919092	-0.0061682	d__Bacteria;p__Bacillota_A;c__Clostridia;o__Lachnospirales;f__Lachnospiraceae;g__MD308;s__MD308 sp910578455	f	85.03	0.49	79.18	0.1	141	2424696	d__Bacteria;p__Bacillota;c__Clostridia;o__Eubacteriales;f__Lachnospiraceae;g__Dorea;s__
GCA_949079165.1	11	none	11	11	11	0		11		TRUE	TRUE	TRUE	TRUE	0.900512	0.902525	-0.00201323	d__Bacteria;p__Campylobacterota;c__Campylobacteria;o__Campylobacterales;f__Helicobacteraceae;g__Helicobacter_D;s__Helicobacter_D apodemus	f	97.09	0.35	99.87	0.12	107	1849767	d__Bacteria;p__Campylobacterota;c__Epsilonproteobacteria;o__Campylobacterales;f__Helicobacteraceae;g__Helicobacter;s__Helicobacter apodemus
GCA_949079205.1	11	none	none	none	11	3		11		TRUE	unresolved	TRUE	TRUE	0.89007	0.890623	-0.000552944	d__Bacteria;p__Bacillota_A;c__Clostridia;o__TANB77;f__CAG-508;g__CALYAK01;s__CALYAK01 sp947648765	f	74.52	3.62	95.38	1.2	187	1716269	d__Bacteria;p__Bacillota;c__Clostridia;o__;f__;g__;s__
GCA_949079215.1	11	none	11	11	11	0		11		TRUE	TRUE	TRUE	TRUE	0.853503	0.893711	-0.0402074	d__Bacteria;p__Actinomycetota;c__Actinomycetes;o__Actinomycetales;f__Bifidobacteriaceae;g__Bifidobacterium;s__Bifidobacterium globosum	f	66.78	0.7	66.8	0.07	71	1365669	d__Bacteria;p__Actinomycetota;c__Actinomycetes;o__Bifidobacteriales;f__Bifidobacteriaceae;g__Bifidobacterium;s__Bifidobacterium pseudolongum
GCA_949079225.1	11	none	none	none	11	4		11		TRUE	unresolved	TRUE	TRUE	0.88844	0.887902	0.000537974	d__Bacteria;p__Bacillota_A;c__Clostridia;o__Lachnospirales;f__Lachnospiraceae;g__Petralouisia;s__Petralouisia sp000403255	f	96.98	2.05	87.66	2.63	438	3291976	d__Bacteria;p__Bacillota;c__Clostridia;o__Eubacteriales;f__Lachnospiraceae;g__;s__
GCA_949079235.1	11	none	none	none	11	0		11		TRUE	unresolved	TRUE	TRUE	0.858562	0.85079	0.00777215	d__Bacteria;p__Bacillota_A;c__Clostridia;o__Christensenellales;f__UBA3700;g__MGBC161649;s__MGBC161649 sp910587685	f	96.77	1.61	97.51	0.18	41	1868853	d__Bacteria;p__Bacillota;c__Clostridia;o__Eubacteriales;f__;g__;s__
GCA_949079285.1	11	none	none	none	11	2		11		TRUE	unresolved	TRUE	TRUE	0.908267	0.912637	-0.0043701	d__Bacteria;p__Bacillota_A;c__Clostridia;o__Lachnospirales;f__Lachnospiraceae;g__MGBC143606;s__MGBC143606 sp910587935	f	91.18	0.57	85.97	1.41	390	2958971	d__Bacteria;p__Bacillota;c__Clostridia;o__Eubacteriales;f__Lachnospiraceae;g__;s__
GCA_949079305.1	11	none	none	none	11	1		11		TRUE	unresolved	TRUE	TRUE	0.83398	0.885524	-0.0515436	d__Bacteria;p__Bacillota_A;c__Clostridia;o__Oscillospirales;f__Oscillospiraceae;g__Enterenecus;s__Enterenecus sp910588105	f	91.71	0.34	80.31	0.68	199	2369646	d__Bacteria;p__Bacillota;c__Clostridia;o__Eubacteriales;f__Oscillospiraceae;g__;s__
GCA_949079325.1	11	none	none	none	11	1		11		TRUE	unresolved	TRUE	TRUE	0.904267	0.907125	-0.00285824	d__Bacteria;p__Bacteroidota;c__Bacteroidia;o__Bacteroidales;f__Muribaculaceae;g__Duncaniella;s__Duncaniella muricolitica	f	92.1	1.58	85.53	0.36	271	2626793	d__Bacteria;p__Bacteroidota;c__Bacteroidia;o__Bacteroidales;f__Muribaculaceae;g__Duncaniella;s__
GCA_949079335.1	11	none	none	none	11	0		11		TRUE	unresolved	TRUE	TRUE	0.917235	0.917918	-0.000682748	d__Bacteria;p__Bacillota_A;c__Clostridia;o__Lachnospirales;f__Lachnospiraceae;g__Suilimivivens;s__Suilimivivens sp000403495	f	76.62	2.01	81.7	0.47	224	2683273	d__Bacteria;p__Bacillota;c__Clostridia;o__Eubacteriales;f__Lachnospiraceae;g__;s__
GCA_949079385.1	11	none	none	none	11	0		11		TRUE	unresolved	TRUE	TRUE	0.897122	0.896106	0.00101576	d__Bacteria;p__Cyanobacteriota;c__Vampirovibrionia;o__Gastranaerophilales;f__RUG14156;g__MGBC122484;s__MGBC122484 sp910586855	f	82.77	1.57	84.66	0.9	140	1800626	d__Bacteria;p__;c__;o__;f__;g__;s__
GCA_949079415.1	11	none	none	none	11	1		11		TRUE	unresolved	TRUE	TRUE	0.826526	0.845558	-0.0190318	d__Bacteria;p__Bacillota_A;c__Clostridia;o__Oscillospirales;f__Ruminococcaceae;g__Ruthenibacterium;s__Ruthenibacterium sp013316265	f	96.6	1.36	97.94	0.31	76	2515678	d__Bacteria;p__Bacillota;c__Clostridia;o__Eubacteriales;f__Oscillospiraceae;g__Ruthenibacterium;s__
GCA_949079425.1	11	none	none	none	11	0		11		TRUE	unresolved	TRUE	TRUE	0.925217	0.922587	0.00263072	d__Bacteria;p__Bacteroidota;c__Bacteroidia;o__Bacteroidales;f__Muribaculaceae;g__CAG-873;s__CAG-873 sp910586995	f	96.84	1.64	88.65	1.22	141	2373495	d__Bacteria;p__Bacteroidota;c__Bacteroidia;o__Bacteroidales;f__Muribaculaceae;g__;s__
GCA_949079505.1	11	none	none	none	11	2		11		TRUE	unresolved	TRUE	TRUE	0.879528	0.879037	0.000490451	d__Bacteria;p__Bacillota_A;c__Clostridia;o__Lachnospirales;f__Lachnospiraceae;g__Petralouisia;s__Petralouisia sp000403315	f	66.85	1.15	60.48	0.13	489	2287691	d__Bacteria;p__Bacillota;c__Clostridia;o__Eubacteriales;f__Lachnospiraceae;g__;s__
GCA_949079525.1	11	none	none	none	11	0		11		TRUE	unresolved	TRUE	TRUE	0.901601	0.913264	-0.0116635	d__Bacteria;p__Bacteroidota;c__Bacteroidia;o__Bacteroidales;f__Muribaculaceae;g__Duncaniella;s__Duncaniella sp910576785	f	99.43	1.13	99.94	0.06	62	3241736	d__Bacteria;p__Bacteroidota;c__Bacteroidia;o__Bacteroidales;f__Muribaculaceae;g__Duncaniella;s__
GCA_949079535.1	11	none	none	none	11	0		11		TRUE	unresolved	TRUE	TRUE	0.907316	0.901298	0.00601852	d__Bacteria;p__Bacteroidota;c__Bacteroidia;o__Bacteroidales;f__Bacteroidaceae;g__Prevotella;s__Prevotella intestinalis	f	84.62	0.8	83.29	1.17	424	2630047	d__Bacteria;p__Bacteroidota;c__Bacteroidia;o__Bacteroidales;f__Prevotellaceae;g__Prevotella;s__
GCA_949079545.1	11	none	none	none	11	0		11		TRUE	unresolved	TRUE	TRUE	0.903466	0.917237	-0.0137701	d__Bacteria;p__Bacteroidota;c__Bacteroidia;o__Bacteroidales;f__Muribaculaceae;g__Lepagella;s__Lepagella sp009775355	f	75.3	0	70	0.21	103	1705211	d__Bacteria;p__Bacteroidota;c__Bacteroidia;o__Bacteroidales;f__Muribaculaceae;g__;s__
GCA_949079565.1	11	none	11	11	11	0		11		TRUE	TRUE	TRUE	TRUE	0.90638	0.909821	-0.00344173	d__Bacteria;p__Campylobacterota;c__Campylobacteria;o__Campylobacterales;f__Helicobacteraceae;g__Helicobacter_C;s__Helicobacter_C typhlonius	f	97.7	2.3	99.56	0.54	166	1761904	d__Bacteria;p__Campylobacterota;c__Epsilonproteobacteria;o__Campylobacterales;f__Helicobacteraceae;g__Helicobacter;s__Helicobacter typhlonius
GCA_949079615.1	11	none	none	none	11	0		11		TRUE	unresolved	TRUE	TRUE	0.910968	0.910607	0.000361618	d__Bacteria;p__Bacillota_I;c__Bacilli_A;o__RF39;f__UBA660;g__Coprovivens;s__Coprovivens sp910584655	f	94.38	3.37	93.22	5.27	60	1993814	d__Bacteria;p__Bacillota;c__Bacilli;o__;f__;g__;s__
GCA_949079625.1	11	none	none	none	11	6		11		TRUE	unresolved	TRUE	TRUE	0.885266	0.886038	-0.000772562	d__Bacteria;p__Bacillota_A;c__Clostridia;o__Lachnospirales;f__Lachnospiraceae;g__Schaedlerella;s__Schaedlerella sp910589385	f	88.89	3.22	92.29	6.33	369	4790552	d__Bacteria;p__Bacillota;c__Clostridia;o__Eubacteriales;f__Lachnospiraceae;g__Schaedlerella;s__
GCA_949079635.1	11	none	none	none	11	0		11		TRUE	unresolved	TRUE	TRUE	0.912094	0.913999	-0.00190526	d__Bacteria;p__Bacillota_A;c__Clostridia;o__Christensenellales;f__Pumilibacteraceae;g__Pumilibacter;s__Pumilibacter muris	f	83.27	0	70.75	0.02	382	1564092	d__Bacteria;p__Bacillota;c__Clostridia;o__Eubacteriales;f__;g__;s__
GCA_949079645.1	11	none	none	none	11	1		11		TRUE	unresolved	TRUE	TRUE	0.902238	0.904676	-0.00243807	d__Bacteria;p__Bacillota_A;c__Clostridia;o__Lachnospirales;f__Lachnospiraceae;g__Eubacterium_F;s__Eubacterium_F sp910589595	f	98.55	0.67	99.95	0.56	100	3076615	d__Bacteria;p__Bacillota;c__Clostridia;o__Eubacteriales;f__Eubacteriaceae;g__Eubacterium;s__
GCA_949079685.1	11	none	none	none	11	0		11		TRUE	unresolved	TRUE	TRUE	0.885066	0.880347	0.00471866	d__Bacteria;p__Bacteroidota;c__Bacteroidia;o__Bacteroidales;f__Muribaculaceae;g__Lepagella;s__Lepagella sp910586175	f	80.94	0.38	78.06	0.02	237	2283701	d__Bacteria;p__Bacteroidota;c__Bacteroidia;o__Bacteroidales;f__Muribaculaceae;g__;s__
GCA_949079695.1	11	none	none	none	11	1		11		TRUE	unresolved	TRUE	TRUE	0.906452	0.912282	-0.00582959	d__Bacteria;p__Bacillota_A;c__Clostridia;o__Lachnospirales;f__Lachnospiraceae;g__Petralouisia;s__Petralouisia sp910578825	f	96.59	1.56	85.22	0.45	137	2701735	d__Bacteria;p__Bacillota;c__Clostridia;o__Eubacteriales;f__Lachnospiraceae;g__;s__
GCA_949079765.1	11	none	none	none	11	1		11		TRUE	unresolved	TRUE	TRUE	0.868694	0.874097	-0.0054034	d__Bacteria;p__Bacillota_A;c__Clostridia;o__Lachnospirales;f__Lachnospiraceae;g__Acetatifactor;s__Acetatifactor sp910585015	f	84.7	2.78	73.73	2.91	381	3356591	d__Bacteria;p__Bacillota;c__Clostridia;o__Eubacteriales;f__Lachnospiraceae;g__Acetatifactor;s__
GCA_949079775.1	11	none	none	none	11	0		11		TRUE	unresolved	TRUE	TRUE	0.834015	0.849633	-0.015618	d__Bacteria;p__Bacteroidota;c__Bacteroidia;o__Bacteroidales;f__Rikenellaceae;g__Alistipes;s__Alistipes sp910575495	f	99.28	0.48	98.97	0.17	67	1997697	d__Bacteria;p__Bacteroidota;c__Bacteroidia;o__Bacteroidales;f__Rikenellaceae;g__Alistipes;s__
GCA_949079795.1	11	none	none	none	11	1		11		TRUE	unresolved	TRUE	TRUE	0.895659	0.895186	0.000473523	d__Bacteria;p__Bacillota_A;c__Clostridia;o__Christensenellales;f__CAG-917;g__CAG-475;s__CAG-475 sp910577815	f	90.83	0.13	97.23	0	51	1543747	d__Bacteria;p__Bacillota;c__Clostridia;o__Eubacteriales;f__;g__;s__
GCA_949079805.1	11	none	none	none	11	1		11		TRUE	unresolved	TRUE	TRUE	0.912594	0.90721	0.00538428	d__Bacteria;p__Bacteroidota;c__Bacteroidia;o__Bacteroidales;f__Muribaculaceae;g__Lepagella;s__Lepagella muris_A	f	96.48	0.75	99.75	0.44	203	2957124	d__Bacteria;p__Bacteroidota;c__Bacteroidia;o__Bacteroidales;f__Muribaculaceae;g__;s__
GCA_949079815.1	11	none	none	none	11	0		11		TRUE	unresolved	TRUE	TRUE	0.90614	0.906568	-0.00042806	d__Bacteria;p__Bacillota_A;c__Clostridia;o__Christensenellales;f__Borkfalkiaceae;g__Coproplasma;s__Coproplasma sp910585705	f	93.55	1.24	96.08	0.4	99	1562866	d__Bacteria;p__Bacillota;c__Clostridia;o__Candidatus Borkfalkiales;f__Candidatus Borkfalkiaceae;g__;s__
GCA_949079855.1	11	none	none	none	11	0		11		TRUE	unresolved	TRUE	TRUE	0.853616	0.886913	-0.0332967	d__Bacteria;p__Bacillota_A;c__Clostridia;o__Oscillospirales;f__Oscillospiraceae;g__Pelethomonas;s__Pelethomonas sp910587645	f	94.63	4.7	95.65	1.5	167	2899564	d__Bacteria;p__Bacillota;c__Clostridia;o__Eubacteriales;f__Oscillospiraceae;g__;s__
GCA_949079875.1	11	none	none	none	11	1		11		TRUE	unresolved	TRUE	TRUE	0.91923	0.921832	-0.00260175	d__Bacteria;p__Bacteroidota;c__Bacteroidia;o__Bacteroidales;f__Muribaculaceae;g__CAG-873;s__CAG-873 sp910576935	f	85.01	2.26	85.1	2.52	397	2245410	d__Bacteria;p__Bacteroidota;c__Bacteroidia;o__Bacteroidales;f__Muribaculaceae;g__;s__
GCA_949079885.1	11	none	none	none	11	0		11		TRUE	unresolved	TRUE	TRUE	0.894199	0.894967	-0.000768686	d__Bacteria;p__Bacillota_B;c__Dehalobacteriia;o__UBA4068;f__UBA4997;g__Avidehalobacter;s__Avidehalobacter sp021771915	f	82.98	3.12	91	1.35	277	1748439	d__Bacteria;p__Bacillota;c__;o__;f__;g__;s__
GCA_949079895.1	11	none	none	none	11	0		11		TRUE	unresolved	TRUE	TRUE	0.906107	0.92086	-0.0147537	d__Bacteria;p__Bacillota_A;c__Clostridia;o__Christensenellales;f__Borkfalkiaceae;g__Gallimonas;s__Gallimonas sp910586655	f	77.58	0.91	84.51	2.98	254	1132530	d__Bacteria;p__Bacillota;c__Clostridia;o__Candidatus Borkfalkiales;f__Candidatus Borkfalkiaceae;g__;s__
GCA_949079925.1	11	none	none	none	11	1		11		TRUE	unresolved	TRUE	TRUE	0.890986	0.891027	-4.11e-05	d__Bacteria;p__Bacillota_A;c__Clostridia;o__Lachnospirales;f__Lachnospiraceae;g__UBA3282;s__UBA3282 sp009774215	f	78.58	1.25	74.76	2.25	469	2674237	d__Bacteria;p__Bacillota;c__Clostridia;o__Eubacteriales;f__Lachnospiraceae;g__;s__
GCA_949079935.1	11	none	none	none	11	0		11		TRUE	unresolved	TRUE	TRUE	0.871411	0.897945	-0.0265334	d__Bacteria;p__Bacteroidota;c__Bacteroidia;o__Bacteroidales;f__Rikenellaceae;g__Alistipes;s__Alistipes sp910580175	f	97.14	1.68	87.52	3.22	43	1904166	d__Bacteria;p__Bacteroidota;c__Bacteroidia;o__Bacteroidales;f__Rikenellaceae;g__Alistipes;s__
GCA_949079975.1	11	none	none	none	11	0		11		TRUE	unresolved	TRUE	TRUE	0.923275	0.937446	-0.0141708	d__Bacteria;p__Bacteroidota;c__Bacteroidia;o__Bacteroidales;f__Muribaculaceae;g__UBA3263;s__UBA3263 sp001689615	f	70.92	0	70.39	0.16	26	1562224	d__Bacteria;p__Bacteroidota;c__Bacteroidia;o__Bacteroidales;f__Muribaculaceae;g__;s__
GCA_949079985.1	11	none	none	none	11	3		11		TRUE	unresolved	TRUE	TRUE	0.873029	0.880462	-0.00743311	d__Bacteria;p__Bacillota_A;c__Clostridia;o__Lachnospirales;f__Lachnospiraceae;g__Roseburia_B;s__Roseburia_B sp910577065	f	69.01	1.81	60.64	2.35	630	2106656	d__Bacteria;p__Bacillota;c__Clostridia;o__Eubacteriales;f__Lachnospiraceae;g__;s__
GCA_949080065.1	11	none	none	none	11	1		11		TRUE	unresolved	TRUE	TRUE	0.907853	0.906537	0.00131642	d__Bacteria;p__Bacteroidota;c__Bacteroidia;o__Bacteroidales;f__UBA932;g__Cryptobacteroides;s__Cryptobacteroides sp002298075	f	86.51	0.95	73.51	2.63	588	2091275	d__Bacteria;p__Bacteroidota;c__Bacteroidia;o__Bacteroidales;f__;g__;s__
GCA_949080075.1	11	none	none	none	11	0		11		TRUE	unresolved	TRUE	TRUE	0.919628	0.920831	-0.00120287	d__Bacteria;p__Bacteroidota;c__Bacteroidia;o__Bacteroidales;f__Muribaculaceae;g__CAG-873;s__CAG-873 sp009775535	f	97.52	0.38	99.73	0.43	70	2135721	d__Bacteria;p__Bacteroidota;c__Bacteroidia;o__Bacteroidales;f__Muribaculaceae;g__;s__
GCA_949080085.1	11	none	none	none	11	0		11		TRUE	unresolved	TRUE	TRUE	0.911893	0.912908	-0.00101429	d__Bacteria;p__Bacillota_A;c__Clostridia;o__Lachnospirales;f__Lachnospiraceae;g__MD308;s__MD308 sp010206225	f	82.24	0.88	76.68	1.45	238	2232099	d__Bacteria;p__Bacillota;c__Clostridia;o__Eubacteriales;f__Lachnospiraceae;g__Dorea;s__
GCA_949080145.1	11	none	none	none	11	0		11		TRUE	unresolved	TRUE	TRUE	0.865183	0.877029	-0.0118462	d__Bacteria;p__Bacillota_A;c__Clostridia;o__Oscillospirales;f__Acutalibacteraceae;g__Fimenecus;s__Fimenecus sp900540295	f	97.32	0.34	95.96	0.86	72	2133084	d__Bacteria;p__Bacillota;c__Clostridia;o__Eubacteriales;f__;g__;s__
GCA_949080205.1	11	none	none	none	11	0		11		TRUE	unresolved	TRUE	TRUE	0.911586	0.91361	-0.00202338	d__Bacteria;p__Bacillota_A;c__Clostridia;o__Lachnospirales;f__Lachnospiraceae;g__MD308;s__MD308 sp010206225	f	84.99	1.13	79.04	0.34	275	2443430	d__Bacteria;p__Bacillota;c__Clostridia;o__Eubacteriales;f__Lachnospiraceae;g__Dorea;s__
GCA_949080215.1	11	none	none	none	11	1		11		TRUE	unresolved	TRUE	TRUE	0.866666	0.877092	-0.0104256	d__Bacteria;p__Bacillota_A;c__Clostridia;o__Lachnospirales;f__Lachnospiraceae;g__Otoolea;s__Otoolea muris	f	64.37	1.27	61.14	1.51	477	2268752	d__Bacteria;p__Bacillota;c__Clostridia;o__Eubacteriales;f__Lachnospiraceae;g__;s__
GCA_949080225.1	11	none	none	none	11	0		11		TRUE	unresolved	TRUE	TRUE	0.884099	0.892556	-0.00845703	d__Bacteria;p__Bacillota_A;c__Clostridia;o__Lachnospirales;f__Lachnospiraceae;g__UBA3282;s__UBA3282 sp003611805	f	94.06	1.25	89.07	1.06	74	4050832	d__Bacteria;p__Bacillota;c__Clostridia;o__Eubacteriales;f__Lachnospiraceae;g__;s__
GCA_949080255.1	11	none	11	11	11	1		11		TRUE	TRUE	TRUE	TRUE	0.886341	0.890709	-0.00436788	d__Bacteria;p__Pseudomonadota;c__Gammaproteobacteria;o__Burkholderiales;f__Burkholderiaceae;g__Parasutterella;s__Parasutterella excrementihominis	f	98.59	0	99.78	2.05	249	2446268	d__Bacteria;p__Pseudomonadota;c__Betaproteobacteria;o__Burkholderiales;f__Sutterellaceae;g__Parasutterella;s__Parasutterella excrementihominis
GCA_949080265.1	11	none	none	none	11	0		11		TRUE	unresolved	TRUE	TRUE	0.883638	0.884025	-0.000387224	d__Bacteria;p__Bacillota_A;c__Clostridia;o__Lachnospirales;f__Lachnospiraceae;g__Roseburia_B;s__Roseburia_B sp910589105	f	96.07	1.01	82.29	0.04	69	2752929	d__Bacteria;p__Bacillota;c__Clostridia;o__Eubacteriales;f__Lachnospiraceae;g__;s__
GCA_949080285.1	11	none	none	none	11	0		11		TRUE	unresolved	TRUE	TRUE	0.826927	0.888629	-0.0617017	d__Bacteria;p__Bacillota_A;c__Clostridia;o__Oscillospirales;f__Ruminococcaceae;g__Angelakisella;s__Angelakisella sp910585525	f	85.31	1.48	83.1	3.21	466	2141949	d__Bacteria;p__Bacillota;c__Clostridia;o__Eubacteriales;f__Oscillospiraceae;g__Angelakisella;s__
GCA_949080295.1	11	none	none	none	11	1		11		TRUE	unresolved	TRUE	TRUE	0.882147	0.879858	0.00228921	d__Bacteria;p__Bacillota_A;c__Clostridia;o__Lachnospirales;f__Lachnospiraceae;g__UBA7050;s__UBA7050 sp003979345	f	97.91	1.72	98.09	0.68	77	3389813	d__Bacteria;p__Bacillota;c__Clostridia;o__Eubacteriales;f__Lachnospiraceae;g__;s__
GCA_949080305.1	11	none	none	none	11	1		11		TRUE	unresolved	TRUE	TRUE	0.861966	0.862667	-0.000700584	d__Bacteria;p__Bacillota_A;c__Clostridia;o__Lachnospirales;f__Lachnospiraceae;g__Butyribacter;s__Butyribacter sp910579085	f	97.97	0.68	97.41	1.94	397	3639822	d__Bacteria;p__Bacillota;c__Clostridia;o__Eubacteriales;f__Lachnospiraceae;g__;s__
GCA_949080335.1	11	none	none	none	11	0		11		TRUE	unresolved	TRUE	TRUE	0.858649	0.856743	0.0019053	d__Bacteria;p__Bacillota_A;c__Clostridia;o__Lachnospirales;f__Anaerotignaceae;g__Anaerotignum;s__Anaerotignum sp910576545	f	91.61	1.85	81.37	0.52	239	2292551	d__Bacteria;p__Bacillota;c__Clostridia;o__Eubacteriales;f__Lachnospiraceae;g__Anaerotignum;s__
GCA_949080365.1	11	none	none	none	11	0		11		TRUE	unresolved	TRUE	TRUE	0.911948	0.910979	0.000969623	d__Bacteria;p__Bacteroidota;c__Bacteroidia;o__Bacteroidales;f__Muribaculaceae;g__Lepagella;s__Lepagella sp003979075	f	96.83	0.75	96.1	0.76	114	2020373	d__Bacteria;p__Bacteroidota;c__Bacteroidia;o__Bacteroidales;f__Muribaculaceae;g__;s__
GCA_949080375.1	11	none	none	none	11	0		11		TRUE	unresolved	TRUE	TRUE	0.916651	0.924403	-0.00775212	d__Bacteria;p__Bacteroidota;c__Bacteroidia;o__Bacteroidales;f__Muribaculaceae;g__CAG-873;s__CAG-873 sp910587355	f	96.34	1.26	93	0.46	149	2539563	d__Bacteria;p__Bacteroidota;c__Bacteroidia;o__Bacteroidales;f__Muribaculaceae;g__;s__
GCA_949080385.1	11	none	none	none	11	0		11		TRUE	unresolved	TRUE	TRUE	0.909313	0.912113	-0.00280015	d__Bacteria;p__Bacillota_A;c__Clostridia;o__Christensenellales;f__Borkfalkiaceae;g__Coproplasma;s__Coproplasma sp013316055	f	95.3	0.03	97.64	0.38	20	1825256	d__Bacteria;p__Bacillota;c__Clostridia;o__Candidatus Borkfalkiales;f__Candidatus Borkfalkiaceae;g__;s__
GCA_949080415.1	11	none	none	none	11	0		11		TRUE	unresolved	TRUE	TRUE	0.889136	0.895709	-0.00657305	d__Bacteria;p__Bacteroidota;c__Bacteroidia;o__Bacteroidales;f__Muribaculaceae;g__UBA7173;s__UBA7173 sp001689685	f	82.83	0.38	79.15	0.25	71	1944758	d__Bacteria;p__Bacteroidota;c__Bacteroidia;o__Bacteroidales;f__Muribaculaceae;g__;s__
GCA_949080435.1	11	none	none	none	11	0		11		TRUE	unresolved	TRUE	TRUE	0.811834	0.852162	-0.0403279	d__Bacteria;p__Bacillota_A;c__Clostridia;o__Oscillospirales;f__Ruminococcaceae;g__Angelakisella;s__Angelakisella sp022794295	f	90.29	1.56	91.77	1.25	492	2214945	d__Bacteria;p__Bacillota;c__Clostridia;o__Eubacteriales;f__Oscillospiraceae;g__Angelakisella;s__
GCA_949080445.1	11	none	none	none	11	2		11		TRUE	unresolved	TRUE	TRUE	0.884505	0.880848	0.00365637	d__Bacteria;p__Bacillota_A;c__Clostridia;o__Lachnospirales;f__Lachnospiraceae;g__COE1;s__COE1 sp910577115	f	88.25	2.67	84.7	1.97	288	3344299	d__Bacteria;p__Bacillota;c__Clostridia;o__Eubacteriales;f__Lachnospiraceae;g__;s__
GCA_949080465.1	11	none	none	none	11	0		11		TRUE	unresolved	TRUE	TRUE	0.897051	0.902109	-0.0050578	d__Bacteria;p__Bacteroidota;c__Bacteroidia;o__Bacteroidales;f__Muribaculaceae;g__Duncaniella;s__Duncaniella sp910584825	f	89.98	0.45	87.72	0.64	94	2462136	d__Bacteria;p__Bacteroidota;c__Bacteroidia;o__Bacteroidales;f__Muribaculaceae;g__Duncaniella;s__
GCA_949080475.1	11	none	none	none	11	2		11		TRUE	unresolved	TRUE	TRUE	0.915383	0.909772	0.00561055	d__Bacteria;p__Bacteroidota;c__Bacteroidia;o__Bacteroidales;f__Bacteroidaceae;g__Paraprevotella;s__Paraprevotella sp910586505	f	91.21	0.37	81.05	0.82	50	2324372	d__Bacteria;p__Bacteroidota;c__Bacteroidia;o__Bacteroidales;f__Prevotellaceae;g__Paraprevotella;s__
GCA_949080515.1	11	none	none	none	11	2		11		TRUE	unresolved	TRUE	TRUE	0.889374	0.893086	-0.0037122	d__Bacteria;p__Bacteroidota;c__Bacteroidia;o__Bacteroidales;f__Bacteroidaceae;g__Alloprevotella;s__Alloprevotella sp009775705	f	92.91	0.37	90.13	0.65	147	2805078	d__Bacteria;p__Bacteroidota;c__Bacteroidia;o__Bacteroidales;f__Prevotellaceae;g__Prevotellamassilia;s__
GCA_949080535.1	11	none	none	none	11	1		11		TRUE	unresolved	TRUE	TRUE	0.869561	0.894542	-0.0249807	d__Bacteria;p__Bacillota_A;c__Clostridia;o__Lachnospirales;f__Lachnospiraceae;g__RGIG7193;s__RGIG7193 sp910586125	f	97.57	1.27	97.2	0.1	54	2985425	d__Bacteria;p__Bacillota;c__Clostridia;o__Eubacteriales;f__Lachnospiraceae;g__;s__
GCA_949080605.1	11	none	none	none	11	0		11		TRUE	unresolved	TRUE	TRUE	0.88885	0.896958	-0.00810762	d__Bacteria;p__Bacteroidota;c__Bacteroidia;o__Bacteroidales;f__Muribaculaceae;g__CAG-873;s__CAG-873 sp001689665	f	90.32	0.38	90.03	0.47	304	2770602	d__Bacteria;p__Bacteroidota;c__Bacteroidia;o__Bacteroidales;f__Muribaculaceae;g__;s__
GCA_949080645.1	11	none	none	none	11	4		11		TRUE	unresolved	TRUE	TRUE	0.883571	0.879114	0.00445747	d__Bacteria;p__Bacillota_A;c__Clostridia;o__Lachnospirales;f__Lachnospiraceae;g__MGBC165282;s__MGBC165282 sp910589265	f	93.97	0	94.59	1.82	238	2790594	d__Bacteria;p__Bacillota;c__Clostridia;o__Eubacteriales;f__Lachnospiraceae;g__;s__
GCA_949080675.1	11	none	11	11	11	0		11		TRUE	TRUE	TRUE	TRUE	0.884436	0.901935	-0.0174995	d__Bacteria;p__Bacillota_A;c__Clostridia;o__Oscillospirales;f__Acutalibacteraceae;g__Acutalibacter;s__Acutalibacter muris	f	80.81	0.67	79.86	1.21	101	1994917	d__Bacteria;p__Bacillota;c__Clostridia;o__Eubacteriales;f__Oscillospiraceae;g__Acutalibacter;s__Acutalibacter muris
GCA_949080735.1	11	none	none	none	11	0		11		TRUE	unresolved	TRUE	TRUE	0.858843	0.851523	0.00732002	d__Bacteria;p__Bacillota_A;c__Clostridia;o__Christensenellales;f__UBA3700;g__MGBC161649;s__MGBC161649 sp910587685	f	96.77	0	97.74	0.3	72	1780870	d__Bacteria;p__Bacillota;c__Clostridia;o__Eubacteriales;f__;g__;s__
GCA_949080755.1	11	none	none	none	11	0		11		TRUE	unresolved	TRUE	TRUE	0.874464	0.874644	-0.000180788	d__Bacteria;p__Bacillota_A;c__Clostridia;o__Lachnospirales;f__Lachnospiraceae;g__Acetatifactor;s__Acetatifactor sp910587555	f	67.27	1.34	71.55	0.08	194	2870754	d__Bacteria;p__Bacillota;c__Clostridia;o__Eubacteriales;f__Lachnospiraceae;g__Acetatifactor;s__
GCA_949080805.1	11	none	none	none	11	0		11		TRUE	unresolved	TRUE	TRUE	0.840275	0.888192	-0.0479166	d__Bacteria;p__Bacillota_A;c__Clostridia;o__Oscillospirales;f__Oscillospiraceae;g__Enterenecus;s__Enterenecus sp949494735	f	79.84	4.25	74.49	3.17	531	2964090	d__Bacteria;p__Bacillota;c__Clostridia;o__Eubacteriales;f__Oscillospiraceae;g__;s__
GCA_949080825.1	11	none	none	none	11	0		11		TRUE	unresolved	TRUE	TRUE	0.897644	0.89706	0.000583267	d__Bacteria;p__Bacillota_A;c__Clostridia;o__Lachnospirales;f__Lachnospiraceae;g__COE1;s__COE1 sp000403335	f	95.11	1.81	98.05	0.43	197	3327808	d__Bacteria;p__Bacillota;c__Clostridia;o__Eubacteriales;f__Lachnospiraceae;g__;s__
GCA_949080835.1	11	none	none	none	11	0		11		TRUE	unresolved	TRUE	TRUE	0.846501	0.84445	0.002051	d__Bacteria;p__Bacillota_A;c__Clostridia;o__Christensenellales;f__UBA3700;g__MGBC100798;s__MGBC100798 sp910584975	f	95.56	0.81	96.37	0	47	1769867	d__Bacteria;p__Bacillota;c__Clostridia;o__Eubacteriales;f__;g__;s__
GCA_949080865.1	11	none	none	none	11	1		11		TRUE	unresolved	TRUE	TRUE	0.918289	0.914596	0.0036922	d__Bacteria;p__Bacteroidota;c__Bacteroidia;o__Bacteroidales;f__Muribaculaceae;g__CAG-873;s__CAG-873 sp910586975	f	64.74	1.2	70.71	1.46	197	1861761	d__Bacteria;p__Bacteroidota;c__Bacteroidia;o__Bacteroidales;f__Muribaculaceae;g__;s__
GCA_949080895.1	11	none	none	none	11	0		11		TRUE	unresolved	TRUE	TRUE	0.806314	0.87417	-0.0678567	d__Bacteria;p__Bacillota_A;c__Clostridia;o__Oscillospirales;f__Oscillospiraceae;g__Pelethomonas;s__Pelethomonas sp910577915	f	91.23	1.74	79.84	0.47	163	2360947	d__Bacteria;p__Bacillota;c__Clostridia;o__Eubacteriales;f__Oscillospiraceae;g__;s__
GCA_949080905.1	11	none	none	none	11	2		11		TRUE	unresolved	TRUE	TRUE	0.897323	0.895111	0.00221185	d__Bacteria;p__Bacteroidota;c__Bacteroidia;o__Bacteroidales;f__Muribaculaceae;g__Lepagella;s__Lepagella sp009775375	f	92.19	0.88	86.77	3.76	324	2860501	d__Bacteria;p__Bacteroidota;c__Bacteroidia;o__Bacteroidales;f__Muribaculaceae;g__;s__
GCA_949080935.1	11	none	none	none	11	0		11		TRUE	unresolved	TRUE	TRUE	0.880748	0.894616	-0.0138683	d__Bacteria;p__Bacillota_A;c__Clostridia;o__Lachnospirales;f__Lachnospiraceae;g__Hominiventricola;s__Hominiventricola sp910583615	f	96.44	1.9	92.62	0.67	260	3880590	d__Bacteria;p__Bacillota;c__Clostridia;o__Eubacteriales;f__Lachnospiraceae;g__;s__
GCA_949080955.1	11	none	none	none	11	0		11		TRUE	unresolved	TRUE	TRUE	0.889672	0.886989	0.00268255	d__Bacteria;p__Bacteroidota;c__Bacteroidia;o__Bacteroidales;f__Muribaculaceae;g__Lepagella;s__Lepagella sp910588245	f	84.03	0.75	83.11	0.6	86	2966954	d__Bacteria;p__Bacteroidota;c__Bacteroidia;o__Bacteroidales;f__Muribaculaceae;g__;s__
GCA_949080965.1	11	none	none	none	11	0		11		TRUE	unresolved	TRUE	TRUE	0.897672	0.898498	-0.000826095	d__Bacteria;p__Bacteroidota;c__Bacteroidia;o__Bacteroidales;f__Muribaculaceae;g__Paramuribaculum;s__Paramuribaculum sp910586475	f	82.81	0.13	80.64	0.44	208	1854509	d__Bacteria;p__Bacteroidota;c__Bacteroidia;o__Bacteroidales;f__Muribaculaceae;g__;s__
GCA_949080975.1	11	none	none	none	11	2		11		TRUE	unresolved	TRUE	TRUE	0.882613	0.894418	-0.0118051	d__Bacteria;p__Bacteroidota;c__Bacteroidia;o__Bacteroidales;f__Bacteroidaceae;g__Alloprevotella;s__Alloprevotella sp009775705	f	64.55	0.09	59.48	0.84	99	1549162	d__Bacteria;p__Bacteroidota;c__Bacteroidia;o__Bacteroidales;f__Prevotellaceae;g__Prevotellamassilia;s__
GCA_949080985.1	11	none	none	none	11	0		11		TRUE	unresolved	TRUE	TRUE	0.87245	0.872463	-1.31e-05	d__Bacteria;p__Bacillota_A;c__Clostridia;o__Christensenellales;f__UBA3700;g__MGBC100798;s__MGBC100798 sp910583995	f	96.37	0	98.31	0.1	29	1828156	d__Bacteria;p__Bacillota;c__Clostridia;o__Eubacteriales;f__;g__;s__
GCA_949081005.1	11	none	none	none	11	2		11		TRUE	unresolved	TRUE	TRUE	0.897693	0.901413	-0.0037201	d__Bacteria;p__Bacillota_A;c__Clostridia;o__Lachnospirales;f__Lachnospiraceae;g__Eubacterium_F;s__Eubacterium_F sp910575665	f	98.66	2.01	92.83	1.11	103	3324104	d__Bacteria;p__Bacillota;c__Clostridia;o__Eubacteriales;f__Eubacteriaceae;g__Eubacterium;s__
GCA_949081055.1	11	none	none	none	11	0		11		TRUE	unresolved	TRUE	TRUE	0.900801	0.908375	-0.00757383	d__Bacteria;p__Bacteroidota;c__Bacteroidia;o__Bacteroidales;f__Muribaculaceae;g__Paramuribaculum;s__Paramuribaculum sp910579675	f	97.17	0.57	89.89	0.18	61	2471274	d__Bacteria;p__Bacteroidota;c__Bacteroidia;o__Bacteroidales;f__Muribaculaceae;g__;s__
GCA_949081105.1	11	none	none	none	11	0		11		TRUE	unresolved	TRUE	TRUE	0.845745	0.841118	0.00462745	d__Bacteria;p__Bacillota_A;c__Clostridia;o__Oscillospirales;f__Ruminococcaceae;g__Ruminiclostridium_E;s__Ruminiclostridium_E sp910585505	f	97.09	0.78	99.5	0.54	213	3160703	d__Bacteria;p__Bacillota;c__Clostridia;o__Eubacteriales;f__Oscillospiraceae;g__Ruminiclostridium;s__
GCA_949081145.1	11	none	11	11	11	0		11		TRUE	TRUE	TRUE	TRUE	0.901672	0.901257	0.00041548	d__Bacteria;p__Bacillota;c__Bacilli;o__Lactobacillales;f__Lactobacillaceae;g__Lactobacillus;s__Lactobacillus sp947171515	f	92.76	0	96.29	0	38	1679983	d__Bacteria;p__Bacillota;c__Bacilli;o__Lactobacillales;f__Lactobacillaceae;g__Lactobacillus;s__Lactobacillus johnsonii
GCA_949081165.1	11	none	none	none	11	0		11		TRUE	unresolved	TRUE	TRUE	0.91069	0.904854	0.00583541	d__Bacteria;p__Bacteroidota;c__Bacteroidia;o__Bacteroidales;f__Tannerellaceae;g__Parabacteroides;s__Parabacteroides sp910577325	f	91.61	0.38	80.79	0.01	169	2991395	d__Bacteria;p__Bacteroidota;c__Bacteroidia;o__Bacteroidales;f__Tannerellaceae;g__Parabacteroides;s__
GCA_949081195.1	11	none	none	none	11	0		11		TRUE	unresolved	TRUE	TRUE	0.92182	0.931648	-0.00982761	d__Bacteria;p__Bacteroidota;c__Bacteroidia;o__Bacteroidales;f__Muribaculaceae;g__CAG-873;s__CAG-873 sp910583525	f	93.67	0.88	91.94	0.31	97	2711341	d__Bacteria;p__Bacteroidota;c__Bacteroidia;o__Bacteroidales;f__Muribaculaceae;g__;s__
GCA_949081215.1	11	none	none	none	11	1		11		TRUE	unresolved	TRUE	TRUE	0.912384	0.922326	-0.00994143	d__Bacteria;p__Bacteroidota;c__Bacteroidia;o__Bacteroidales;f__Muribaculaceae;g__CAG-873;s__CAG-873 sp009775265	f	90.6	0.19	89.39	0.01	116	2130881	d__Bacteria;p__Bacteroidota;c__Bacteroidia;o__Bacteroidales;f__Muribaculaceae;g__;s__
GCA_949081225.1	11	none	none	none	11	0		11		TRUE	unresolved	TRUE	TRUE	0.871676	0.904283	-0.0326067	d__Bacteria;p__Bacteroidota;c__Bacteroidia;o__Bacteroidales;f__Rikenellaceae;g__Alistipes;s__Alistipes sp910577475	f	91.06	1.12	84	0.14	184	1890928	d__Bacteria;p__Bacteroidota;c__Bacteroidia;o__Bacteroidales;f__Rikenellaceae;g__Alistipes;s__
GCA_949081255.1	11	none	none	none	11	2		11		TRUE	unresolved	TRUE	TRUE	0.88597	0.892968	-0.00699749	d__Bacteria;p__Bacillota_A;c__Clostridia;o__Lachnospirales;f__Lachnospiraceae;g__Hominiventricola;s__Hominiventricola sp009774145	f	88.08	1.9	86.74	0.93	231	3864386	d__Bacteria;p__Bacillota;c__Clostridia;o__Eubacteriales;f__Lachnospiraceae;g__;s__
GCA_949081275.1	11	none	none	none	11	1		11		TRUE	unresolved	TRUE	TRUE	0.864627	0.868757	-0.00412981	d__Bacteria;p__Bacillota_A;c__Clostridia;o__Lachnospirales;f__Lachnospiraceae;g__Acetatifactor;s__Acetatifactor sp910585015	f	95.77	4.59	92.19	2.25	163	3921733	d__Bacteria;p__Bacillota;c__Clostridia;o__Eubacteriales;f__Lachnospiraceae;g__Acetatifactor;s__
GCA_949081335.1	11	none	none	none	11	2		11		TRUE	unresolved	TRUE	TRUE	0.923823	0.924676	-0.000853814	d__Bacteria;p__Bacteroidota;c__Bacteroidia;o__Bacteroidales;f__Marinifilaceae;g__Odoribacter;s__Odoribacter sp009935865	f	87.44	0.72	84	0.34	438	2165578	d__Bacteria;p__Bacteroidota;c__Bacteroidia;o__Bacteroidales;f__Odoribacteraceae;g__Odoribacter;s__
GCA_949081355.1	11	none	none	none	11	4		11		TRUE	unresolved	TRUE	TRUE	0.888261	0.900796	-0.0125349	d__Bacteria;p__Bacillota_I;c__Bacilli_A;o__Erysipelotrichales;f__Erysipelotrichaceae;g__Dubosiella;s__Dubosiella sp910585105	f	94.56	0.67	94.5	1.02	318	2340511	d__Bacteria;p__Bacillota;c__Erysipelotrichia;o__Erysipelotrichales;f__Erysipelotrichaceae;g__Dubosiella;s__
GCA_949081365.1	11	none	none	none	11	3		11		TRUE	unresolved	TRUE	TRUE	0.882955	0.884827	-0.00187202	d__Bacteria;p__Bacillota_A;c__Clostridia;o__Lachnospirales;f__Lachnospiraceae;g__Kineothrix;s__Kineothrix sp910579935	f	96.84	2.51	86.03	2.19	98	4154880	d__Bacteria;p__Bacillota;c__Clostridia;o__Eubacteriales;f__Lachnospiraceae;g__Kineothrix;s__
GCA_949081385.1	11	none	none	none	11	4		11		TRUE	unresolved	TRUE	TRUE	0.893223	0.891052	0.00217062	d__Bacteria;p__Bacteroidota;c__Bacteroidia;o__Bacteroidales;f__Muribaculaceae;g__Lepagella;s__Lepagella sp009775375	f	97.08	2.3	90.5	2.95	153	3079771	d__Bacteria;p__Bacteroidota;c__Bacteroidia;o__Bacteroidales;f__Muribaculaceae;g__;s__
GCA_949081495.1	11	none	none	none	11	0		11		TRUE	unresolved	TRUE	TRUE	0.901335	0.901764	-0.000429063	d__Bacteria;p__Bacillota_I;c__Bacilli_A;o__Acholeplasmatales;f__Anaeroplasmataceae;g__Pelethenecus;s__Pelethenecus sp900540705	f	98.67	0.22	98.9	0.84	57	1857534	d__Bacteria;p__Mycoplasmatota;c__Mollicutes;o__Anaeroplasmatales;f__Anaeroplasmataceae;g__;s__
GCA_949081505.1	11	none	none	none	11	0		11		TRUE	unresolved	TRUE	TRUE	0.904851	0.914527	-0.00967594	d__Bacteria;p__Bacillota_A;c__Clostridia;o__Lachnospirales;f__Lachnospiraceae;g__VSOB01;s__VSOB01 sp910587155	f	81.61	2.85	69.06	1.13	593	2342821	d__Bacteria;p__Bacillota;c__Clostridia;o__Eubacteriales;f__Lachnospiraceae;g__;s__
GCA_949081515.1	11	none	none	none	11	1		11		TRUE	unresolved	TRUE	TRUE	0.924115	0.924013	0.000101967	d__Bacteria;p__Bacillota_I;c__Bacilli_A;o__Acholeplasmatales;f__Anaeroplasmataceae;g__Pelethenecus;s__Pelethenecus sp900540705	f	93.56	0.23	86.82	2.89	392	1627973	d__Bacteria;p__Mycoplasmatota;c__Mollicutes;o__Anaeroplasmatales;f__Anaeroplasmataceae;g__;s__
GCA_949081545.1	11	none	none	none	11	0		11		TRUE	unresolved	TRUE	TRUE	0.829321	0.881387	-0.052066	d__Bacteria;p__Bacillota_A;c__Clostridia;o__Oscillospirales;f__Oscillospiraceae;g__Pelethomonas;s__Pelethomonas sp910578505	f	96.02	1.34	89.06	1.1	179	3114602	d__Bacteria;p__Bacillota;c__Clostridia;o__Eubacteriales;f__Oscillospiraceae;g__;s__
GCA_949081565.1	11	none	none	none	11	1		11		TRUE	unresolved	TRUE	TRUE	0.862737	0.862452	0.00028565	d__Bacteria;p__Bacillota_B;c__Peptococcia;o__Peptococcales;f__Peptococcaceae;g__UBA7185;s__UBA7185 sp910585405	f	68.63	2.18	76.47	3.22	533	2201998	d__Bacteria;p__Bacillota;c__Clostridia;o__Eubacteriales;f__Peptococcaceae;g__;s__
GCA_949081585.1	11	none	none	none	11	0		11		TRUE	unresolved	TRUE	TRUE	0.894381	0.902274	-0.00789263	d__Bacteria;p__Bacteroidota;c__Bacteroidia;o__Bacteroidales;f__Muribaculaceae;g__Lepagella;s__Lepagella sp002493515	f	95.72	1.15	92.2	0.45	168	2921208	d__Bacteria;p__Bacteroidota;c__Bacteroidia;o__Bacteroidales;f__Muribaculaceae;g__;s__
GCA_949081595.1	11	none	none	none	11	0		11		TRUE	unresolved	TRUE	TRUE	0.893623	0.896124	-0.00250107	d__Bacteria;p__Bacteroidota;c__Bacteroidia;o__Bacteroidales;f__Muribaculaceae;g__Duncaniella;s__Duncaniella sp910589485	f	97.17	0.75	99.87	0.08	30	3193834	d__Bacteria;p__Bacteroidota;c__Bacteroidia;o__Bacteroidales;f__Muribaculaceae;g__Duncaniella;s__
GCA_949081635.1	11	none	none	none	11	1		11		TRUE	unresolved	TRUE	TRUE	0.869615	0.874341	-0.00472602	d__Bacteria;p__Bacillota_A;c__Clostridia;o__Lachnospirales;f__Lachnospiraceae;g__Schaedlerella;s__Schaedlerella sp910574865	f	87.57	2.16	96.76	2.26	614	4065580	d__Bacteria;p__Bacillota;c__Clostridia;o__Eubacteriales;f__Lachnospiraceae;g__Schaedlerella;s__
GCA_949081645.1	11	none	11	11	11	0		11		TRUE	TRUE	TRUE	TRUE	0.851972	0.89193	-0.0399583	d__Bacteria;p__Actinomycetota;c__Actinomycetes;o__Actinomycetales;f__Bifidobacteriaceae;g__Bifidobacterium;s__Bifidobacterium globosum	f	99.85	0.44	99.99	0.13	47	2054815	d__Bacteria;p__Actinomycetota;c__Actinomycetes;o__Bifidobacteriales;f__Bifidobacteriaceae;g__Bifidobacterium;s__Bifidobacterium pseudolongum
GCA_949081665.1	11	none	none	none	11	1		11		TRUE	unresolved	TRUE	TRUE	0.916742	0.915913	0.000828889	d__Bacteria;p__Bacteroidota;c__Bacteroidia;o__Bacteroidales;f__Muribaculaceae;g__Lepagella;s__Lepagella muris_A	f	96.12	0.47	93.85	1.22	125	2774799	d__Bacteria;p__Bacteroidota;c__Bacteroidia;o__Bacteroidales;f__Muribaculaceae;g__;s__
GCA_949081705.1	11	none	11	11	11	2		11		TRUE	TRUE	TRUE	TRUE	0.866948	0.866642	0.000305309	d__Bacteria;p__Bacillota;c__Bacilli;o__Lactobacillales;f__Lactobacillaceae;g__Lactobacillus;s__Lactobacillus sp910589675	f	91.95	4.07	89.83	1.99	286	1713017	d__Bacteria;p__Bacillota;c__Bacilli;o__Lactobacillales;f__Lactobacillaceae;g__Lactobacillus;s__Lactobacillus johnsonii
GCA_949081715.1	11	none	11	11	11	1		11		TRUE	TRUE	TRUE	TRUE	0.882706	0.902069	-0.0193637	d__Bacteria;p__Bacillota_A;c__Clostridia;o__Oscillospirales;f__Acutalibacteraceae;g__Acutalibacter;s__Acutalibacter muris	f	93.85	0.13	86.92	0.65	95	2406203	d__Bacteria;p__Bacillota;c__Clostridia;o__Eubacteriales;f__Oscillospiraceae;g__Acutalibacter;s__Acutalibacter muris
GCA_949081725.1	11	none	none	none	11	4		11		TRUE	unresolved	TRUE	TRUE	0.895183	0.898426	-0.00324283	d__Bacteria;p__Bacillota_A;c__Clostridia;o__Lachnospirales;f__Lachnospiraceae;g__Sporofaciens;s__Sporofaciens sp910575835	f	88.19	1.07	93.4	0.46	209	3371747	d__Bacteria;p__Bacillota;c__Clostridia;o__Eubacteriales;f__Lachnospiraceae;g__Dorea;s__
GCA_949081735.1	11	none	none	none	11	3		11		TRUE	unresolved	TRUE	TRUE	0.895148	0.892182	0.00296595	d__Bacteria;p__Bacteroidota;c__Bacteroidia;o__Bacteroidales;f__Muribaculaceae;g__Lepagella;s__Lepagella sp009775375	f	96.35	0.69	90.53	0.2	181	3076591	d__Bacteria;p__Bacteroidota;c__Bacteroidia;o__Bacteroidales;f__Muribaculaceae;g__;s__
GCA_949081745.1	11	none	none	none	11	0		11		TRUE	unresolved	TRUE	TRUE	0.915316	0.905278	0.0100376	d__Bacteria;p__Bacteroidota;c__Bacteroidia;o__Bacteroidales;f__Muribaculaceae;g__Lepagella;s__Lepagella sp009775365	f	91.14	0.82	86.96	0.5	296	2301038	d__Bacteria;p__Bacteroidota;c__Bacteroidia;o__Bacteroidales;f__Muribaculaceae;g__;s__
GCA_949081755.1	11	none	none	none	11	0		11		TRUE	unresolved	TRUE	TRUE	0.923976	0.932332	-0.00835582	d__Bacteria;p__Bacteroidota;c__Bacteroidia;o__Bacteroidales;f__Muribaculaceae;g__CAG-873;s__CAG-873 sp910583525	f	91.99	2.26	89.68	1.42	193	2679930	d__Bacteria;p__Bacteroidota;c__Bacteroidia;o__Bacteroidales;f__Muribaculaceae;g__;s__
GCA_949081765.1	11	none	none	none	11	2		11		TRUE	unresolved	TRUE	TRUE	0.870242	0.876258	-0.00601589	d__Bacteria;p__Spirochaetota;c__Spirochaetia;o__Treponematales;f__Treponemataceae;g__Treponema_D;s__Treponema_D sp910584475	f	99.92	0	98.57	0.88	54	3007699	d__Bacteria;p__Spirochaetota;c__Spirochaetia;o__Spirochaetales;f__Treponemataceae;g__Treponema;s__
GCA_949081825.1	11	none	none	none	11	0		11		TRUE	unresolved	TRUE	TRUE	0.913983	0.903703	0.0102798	d__Bacteria;p__Bacteroidota;c__Bacteroidia;o__Bacteroidales;f__Muribaculaceae;g__Lepagella;s__Lepagella sp009775365	f	92.01	1.45	84.89	2.16	281	2423090	d__Bacteria;p__Bacteroidota;c__Bacteroidia;o__Bacteroidales;f__Muribaculaceae;g__;s__
GCA_949081835.1	11	none	none	none	11	2		11		TRUE	unresolved	TRUE	TRUE	0.899884	0.905988	-0.00610406	d__Bacteria;p__Bacillota_A;c__Clostridia;o__Lachnospirales;f__Lachnospiraceae;g__Hominiventricola;s__Hominiventricola sp009774145	f	71.81	2.96	67.21	4.23	592	2562558	d__Bacteria;p__Bacillota;c__Clostridia;o__Eubacteriales;f__Lachnospiraceae;g__;s__
GCA_949081865.1	11	none	none	none	11	1		11		TRUE	unresolved	TRUE	TRUE	0.822678	0.853384	-0.0307051	d__Bacteria;p__Bacillota_A;c__Clostridia;o__Oscillospirales;f__Oscillospiraceae;g__Dysosmobacter;s__Dysosmobacter sp910584995	f	95.29	0	89.9	0.54	290	2512876	d__Bacteria;p__Bacillota;c__Clostridia;o__Eubacteriales;f__Oscillospiraceae;g__Oscillibacter;s__
GCA_949081895.1	11	none	none	none	11	3		11		TRUE	unresolved	TRUE	TRUE	0.880399	0.88391	-0.00351064	d__Bacteria;p__Bacillota_A;c__Clostridia;o__Lachnospirales;f__Lachnospiraceae;g__Eubacterium_J;s__Eubacterium_J sp910574915	f	97.93	1.85	97.87	2.59	237	3819247	d__Bacteria;p__Bacillota;c__Clostridia;o__Eubacteriales;f__Eubacteriaceae;g__Eubacterium;s__
GCA_949081905.1	11	none	none	none	11	1		11		TRUE	unresolved	TRUE	TRUE	0.919064	0.912953	0.00611111	d__Bacteria;p__Bacteroidota;c__Bacteroidia;o__Bacteroidales;f__Muribaculaceae;g__JAFLTL01;s__JAFLTL01 sp910578395	f	92.16	3.52	81.92	3.1	316	2104365	d__Bacteria;p__Bacteroidota;c__Bacteroidia;o__Bacteroidales;f__Muribaculaceae;g__;s__
GCA_949081915.1	11	none	none	none	11	0		11		TRUE	unresolved	TRUE	TRUE	0.896596	0.904724	-0.00812865	d__Bacteria;p__Bacillota_A;c__Clostridia;o__Lachnospirales;f__Lachnospiraceae;g__Acetatifactor;s__Acetatifactor sp910579755	f	95.73	1.26	87.12	0.66	141	3381005	d__Bacteria;p__Bacillota;c__Clostridia;o__Eubacteriales;f__Lachnospiraceae;g__Acetatifactor;s__
GCA_949081935.1	11	none	none	none	11	0		11		TRUE	unresolved	TRUE	TRUE	0.882194	0.896029	-0.0138343	d__Bacteria;p__Bacteroidota;c__Bacteroidia;o__Bacteroidales;f__Muribaculaceae;g__Lepagella;s__Lepagella sp910584125	f	97.61	1.13	99.61	0.39	67	2582935	d__Bacteria;p__Bacteroidota;c__Bacteroidia;o__Bacteroidales;f__Muribaculaceae;g__;s__
GCA_949081995.1	11	none	none	none	11	0		11		TRUE	unresolved	TRUE	TRUE	0.897993	0.9081	-0.0101066	d__Bacteria;p__Bacteroidota;c__Bacteroidia;o__Bacteroidales;f__Muribaculaceae;g__Paramuribaculum;s__Paramuribaculum sp910579675	f	98.68	0.57	91.72	0.36	69	2507465	d__Bacteria;p__Bacteroidota;c__Bacteroidia;o__Bacteroidales;f__Muribaculaceae;g__;s__
GCA_949082025.1	11	none	none	none	11	0		11		TRUE	unresolved	TRUE	TRUE	0.89579	0.899445	-0.00365484	d__Bacteria;p__Bacteroidota;c__Bacteroidia;o__Bacteroidales;f__Muribaculaceae;g__Paramuribaculum;s__Paramuribaculum sp001689535	f	76.37	2.48	78.52	2.91	57	2199825	d__Bacteria;p__Bacteroidota;c__Bacteroidia;o__Bacteroidales;f__Muribaculaceae;g__;s__
GCA_949082055.1	11	none	none	none	11	0		11		TRUE	unresolved	TRUE	TRUE	0.868277	0.867043	0.00123435	d__Bacteria;p__Patescibacteria;c__Saccharimonadia;o__Saccharimonadales;f__Nanosyncoccaceae;g__Nanosyncoccus;s__Nanosyncoccus sp949101405	f	56.9	0.85	96.77	0.32	112	909788	d__Bacteria;p__Candidatus Saccharibacteria;c__;o__;f__;g__;s__
GCA_949082065.1	11	none	none	none	11	2		11		TRUE	unresolved	TRUE	TRUE	0.910865	0.904656	0.0062088	d__Bacteria;p__Bacteroidota;c__Bacteroidia;o__Bacteroidales;f__Muribaculaceae;g__Lepagella;s__Lepagella muris_A	f	96.67	2.26	99.75	2.34	265	3620990	d__Bacteria;p__Bacteroidota;c__Bacteroidia;o__Bacteroidales;f__Muribaculaceae;g__;s__
GCA_949082075.1	11	none	none	none	11	0		11		TRUE	unresolved	TRUE	TRUE	0.884018	0.892018	-0.00800065	d__Bacteria;p__Bacillota_A;c__Clostridia;o__Lachnospirales;f__Lachnospiraceae;g__SIG307;s__SIG307 sp910579465	f	93.74	2.35	88.43	2.56	22	3257612	d__Bacteria;p__Bacillota;c__Clostridia;o__Eubacteriales;f__Lachnospiraceae;g__;s__
GCA_949082095.1	11	none	11	11	11	2		11		TRUE	TRUE	TRUE	TRUE	0.879771	0.886665	-0.00689355	d__Bacteria;p__Verrucomicrobiota;c__Verrucomicrobiae;o__Verrucomicrobiales;f__Akkermansiaceae;g__Akkermansia;s__Akkermansia muciniphila_A	f	97.96	0	99.97	0.09	53	2554272	d__Bacteria;p__Verrucomicrobiota;c__Verrucomicrobiae;o__Verrucomicrobiales;f__Akkermansiaceae;g__Akkermansia;s__Akkermansia muciniphila
GCA_949082105.1	11	none	none	none	11	0		11		TRUE	unresolved	TRUE	TRUE	0.907096	0.912517	-0.00542062	d__Bacteria;p__Bacteroidota;c__Bacteroidia;o__Bacteroidales;f__Muribaculaceae;g__CAG-873;s__CAG-873 sp001689415	f	86.55	0.13	82.42	0.06	125	2125034	d__Bacteria;p__Bacteroidota;c__Bacteroidia;o__Bacteroidales;f__Muribaculaceae;g__;s__
GCA_949082115.1	11	none	none	none	11	2		11		TRUE	unresolved	TRUE	TRUE	0.870123	0.868946	0.00117746	d__Bacteria;p__Bacillota_A;c__Clostridia;o__Lachnospirales;f__Lachnospiraceae;g__UBA3402;s__UBA3402 sp002358555	f	91.27	2.9	89.55	4.81	529	3348726	d__Bacteria;p__Bacillota;c__Clostridia;o__Eubacteriales;f__Clostridiaceae;g__Hungatella;s__
GCA_949082135.1	11	none	none	none	11	1		11		TRUE	unresolved	TRUE	TRUE	0.923759	0.919251	0.00450713	d__Bacteria;p__Bacteroidota;c__Bacteroidia;o__Bacteroidales;f__UBA932;g__Cryptobacteroides;s__Cryptobacteroides sp009774765	f	96.19	0.71	85.21	0.28	249	2364253	d__Bacteria;p__Bacteroidota;c__Bacteroidia;o__Bacteroidales;f__;g__;s__
GCA_949082195.1	11	none	none	none	11	1		11		TRUE	unresolved	TRUE	TRUE	0.87481	0.899119	-0.0243098	d__Bacteria;p__Bacillota_A;c__Clostridia;o__Lachnospirales;f__Lachnospiraceae;g__Hominiventricola;s__Hominiventricola sp910587765	f	95.25	1.39	95.52	4.85	632	3475188	d__Bacteria;p__Bacillota;c__Clostridia;o__Eubacteriales;f__Lachnospiraceae;g__;s__
GCA_949082205.1	11	none	none	none	11	0		11		TRUE	unresolved	TRUE	TRUE	0.897885	0.896475	0.00141014	d__Bacteria;p__Bacillota_A;c__Clostridia;o__TANB77;f__CAG-508;g__UMGS1994;s__UMGS1994 sp947368535	f	77.34	2.48	96.59	2.8	165	1670046	d__Bacteria;p__Bacillota;c__Clostridia;o__;f__;g__;s__
GCA_949082235.1	11	none	none	none	11	0		11		TRUE	unresolved	TRUE	TRUE	0.877743	0.887896	-0.0101526	d__Bacteria;p__Bacillota_A;c__Clostridia;o__Lachnospirales;f__Lachnospiraceae;g__Acetatifactor;s__Acetatifactor sp910587755	f	96.55	1.93	95.19	2.09	198	4180812	d__Bacteria;p__Bacillota;c__Clostridia;o__Eubacteriales;f__Lachnospiraceae;g__Acetatifactor;s__
GCA_949082245.1	11	none	none	none	11	1		11		TRUE	unresolved	TRUE	TRUE	0.891867	0.893294	-0.00142706	d__Bacteria;p__Bacillota_A;c__Clostridia;o__Lachnospirales;f__Lachnospiraceae;g__UBA3282;s__UBA3282 sp910575245	f	86.69	0.57	88.83	0.76	522	3851270	d__Bacteria;p__Bacillota;c__Clostridia;o__Eubacteriales;f__Lachnospiraceae;g__;s__
GCA_949082255.1	11	none	none	none	11	0		11		TRUE	unresolved	TRUE	TRUE	0.922156	0.929054	-0.00689741	d__Bacteria;p__Bacillota_A;c__Clostridia;o__Christensenellales;f__Borkfalkiaceae;g__Coproplasma;s__Coproplasma sp910579705	f	89.44	0.1	87.66	1.9	180	1718470	d__Bacteria;p__Bacillota;c__Clostridia;o__Candidatus Borkfalkiales;f__Candidatus Borkfalkiaceae;g__;s__
GCA_949082265.1	11	none	none	none	11	1		11		TRUE	unresolved	TRUE	TRUE	0.923049	0.932272	-0.00922349	d__Bacteria;p__Bacteroidota;c__Bacteroidia;o__Bacteroidales;f__Muribaculaceae;g__CAG-873;s__CAG-873 sp910577355	f	76.88	2.58	68.07	2.6	467	2020277	d__Bacteria;p__Bacteroidota;c__Bacteroidia;o__Bacteroidales;f__Muribaculaceae;g__;s__
GCA_949082295.1	11	none	none	none	11	0		11		TRUE	unresolved	TRUE	TRUE	0.906751	0.906384	0.000366595	d__Bacteria;p__Bacteroidota;c__Bacteroidia;o__Bacteroidales;f__Muribaculaceae;g__Lepagella;s__Lepagella sp002361215	f	78.11	2.26	71.54	2.09	424	1920376	d__Bacteria;p__Bacteroidota;c__Bacteroidia;o__Bacteroidales;f__Muribaculaceae;g__;s__
GCA_949082355.1	11	none	11	11	11	0		11		TRUE	TRUE	TRUE	TRUE	0.908438	0.911809	-0.00337133	d__Bacteria;p__Campylobacterota;c__Campylobacteria;o__Campylobacterales;f__Helicobacteraceae;g__Helicobacter_C;s__Helicobacter_C typhlonius	f	99.35	1.06	99.99	0.03	42	1786538	d__Bacteria;p__Campylobacterota;c__Epsilonproteobacteria;o__Campylobacterales;f__Helicobacteraceae;g__Helicobacter;s__Helicobacter typhlonius
GCA_949082405.1	11	none	none	none	11	4		11		TRUE	unresolved	TRUE	TRUE	0.914309	0.92559	-0.0112808	d__Bacteria;p__Bacillota_A;c__Clostridia;o__Lachnospirales;f__Lachnospiraceae;g__COE1;s__COE1 sp009774345	f	58.58	1.44	59.08	0.73	671	3125677	d__Bacteria;p__Bacillota;c__Clostridia;o__Eubacteriales;f__Lachnospiraceae;g__;s__
GCA_949082425.1	11	none	none	none	11	0		11		TRUE	unresolved	TRUE	TRUE	0.881404	0.864173	0.0172314	d__Bacteria;p__Bacteroidota;c__Bacteroidia;o__Bacteroidales;f__Muribaculaceae;g__Lepagella;s__Lepagella sp002491945	f	83.01	1.51	79.46	2.36	335	2054798	d__Bacteria;p__Bacteroidota;c__Bacteroidia;o__Bacteroidales;f__Muribaculaceae;g__;s__
GCA_949082465.1	11	none	11	11	11	1		11		TRUE	TRUE	TRUE	TRUE	0.866611	0.872488	-0.00587742	d__Bacteria;p__Actinomycetota;c__Actinomycetes;o__Actinomycetales;f__Bifidobacteriaceae;g__Bifidobacterium;s__Bifidobacterium animalis	f	100	0	99.94	0.25	6	1960893	d__Bacteria;p__Actinomycetota;c__Actinomycetes;o__Bifidobacteriales;f__Bifidobacteriaceae;g__Bifidobacterium;s__Bifidobacterium animalis
GCA_949082495.1	11	none	none	none	11	1		11		TRUE	unresolved	TRUE	TRUE	0.827788	0.886028	-0.0582401	d__Bacteria;p__Bacillota_A;c__Clostridia;o__Oscillospirales;f__Oscillospiraceae;g__Dysosmobacter;s__Dysosmobacter sp009774015	f	83.08	2.75	79.51	1.84	218	2229753	d__Bacteria;p__Bacillota;c__Clostridia;o__Eubacteriales;f__Oscillospiraceae;g__Oscillibacter;s__
GCA_949082525.1	11	none	none	none	11	1		11		TRUE	unresolved	TRUE	TRUE	0.8907	0.887203	0.00349685	d__Bacteria;p__Bacillota_A;c__Clostridia;o__Lachnospirales;f__Lachnospiraceae;g__Kineothrix;s__Kineothrix sp910588855	f	73.27	3.31	65.41	4.79	639	2610921	d__Bacteria;p__Bacillota;c__Clostridia;o__Eubacteriales;f__Lachnospiraceae;g__Kineothrix;s__
GCA_949082535.1	11	none	none	none	11	2		11		TRUE	unresolved	TRUE	TRUE	0.887006	0.905377	-0.0183705	d__Bacteria;p__Bacillota_A;c__Clostridia;o__Lachnospirales;f__Lachnospiraceae;g__Hominiventricola;s__Hominiventricola sp009774135	f	93.57	1.34	89.38	4.95	591	3554937	d__Bacteria;p__Bacillota;c__Clostridia;o__Eubacteriales;f__Lachnospiraceae;g__;s__
GCA_949082555.1	11	none	none	none	11	0		11		TRUE	unresolved	TRUE	TRUE	0.84617	0.885992	-0.0398225	d__Bacteria;p__Bacillota_A;c__Clostridia;o__Oscillospirales;f__Oscillospiraceae;g__Dysosmobacter;s__Dysosmobacter sp910588005	f	53.37	0	59.12	1.41	303	1338691	d__Bacteria;p__Bacillota;c__Clostridia;o__Eubacteriales;f__Oscillospiraceae;g__Oscillibacter;s__
GCA_949082565.1	11	none	none	none	11	3		11		TRUE	unresolved	TRUE	TRUE	0.880927	0.877855	0.00307217	d__Bacteria;p__Bacillota_A;c__Clostridia;o__Lachnospirales;f__Lachnospiraceae;g__Eubacterium_J;s__Eubacterium_J sp910584345	f	90.46	2.68	91.11	1.47	135	3453908	d__Bacteria;p__Bacillota;c__Clostridia;o__Eubacteriales;f__Eubacteriaceae;g__Eubacterium;s__
GCA_949082585.1	11	none	none	none	11	3		11		TRUE	unresolved	TRUE	TRUE	0.847429	0.84652	0.000908607	d__Bacteria;p__Bacillota_A;c__Clostridia;o__Lachnospirales;f__Lachnospiraceae;g__COE1;s__COE1 sp009774395	f	81.68	2.22	82.14	1.61	440	3403011	d__Bacteria;p__Bacillota;c__Clostridia;o__Eubacteriales;f__Lachnospiraceae;g__;s__
GCA_949082635.1	11	none	none	none	11	0		11		TRUE	unresolved	TRUE	TRUE	0.893191	0.898106	-0.00491529	d__Bacteria;p__Bacteroidota;c__Bacteroidia;o__Bacteroidales;f__Muribaculaceae;g__Paramuribaculum;s__Paramuribaculum sp001689535	f	73.4	0.38	73.42	0.06	47	2021041	d__Bacteria;p__Bacteroidota;c__Bacteroidia;o__Bacteroidales;f__Muribaculaceae;g__;s__
GCA_949082655.1	11	none	none	none	11	1		11		TRUE	unresolved	TRUE	TRUE	0.908833	0.912302	-0.00346856	d__Bacteria;p__Bacillota_A;c__Clostridia;o__Christensenellales;f__Borkfalkiaceae;g__Coproplasma;s__Coproplasma sp910583545	f	80.87	0.81	69.1	3.21	233	1404042	d__Bacteria;p__Bacillota;c__Clostridia;o__Candidatus Borkfalkiales;f__Candidatus Borkfalkiaceae;g__;s__
GCA_949082685.1	11	none	none	none	11	0		11		TRUE	unresolved	TRUE	TRUE	0.824325	0.876763	-0.0524378	d__Bacteria;p__Bacillota_A;c__Clostridia;o__Oscillospirales;f__Oscillospiraceae;g__Dysosmobacter;s__Dysosmobacter sp910579435	f	88.16	1.68	83.07	0.78	460	2150242	d__Bacteria;p__Bacillota;c__Clostridia;o__Eubacteriales;f__Oscillospiraceae;g__Oscillibacter;s__
GCA_949082695.1	11	none	none	none	11	1		11		TRUE	unresolved	TRUE	TRUE	0.915219	0.911028	0.00419157	d__Bacteria;p__Bacteroidota;c__Bacteroidia;o__Bacteroidales;f__Muribaculaceae;g__Lepagella;s__Lepagella muris_A	f	96.48	0.38	98.27	0.18	137	2645547	d__Bacteria;p__Bacteroidota;c__Bacteroidia;o__Bacteroidales;f__Muribaculaceae;g__;s__
GCA_949082715.1	11	none	none	none	11	0		11		TRUE	unresolved	TRUE	TRUE	0.889944	0.893854	-0.0039101	d__Bacteria;p__Bacillota_A;c__Clostridia;o__Lachnospirales;f__Lachnospiraceae;g__Sporofaciens;s__Sporofaciens sp910574885	f	77.29	0	73.6	3.93	775	2991993	d__Bacteria;p__Bacillota;c__Clostridia;o__Eubacteriales;f__Lachnospiraceae;g__Dorea;s__
GCA_949082725.1	11	none	none	none	11	0		11		TRUE	unresolved	TRUE	TRUE	0.921105	0.928759	-0.00765466	d__Bacteria;p__Bacteroidota;c__Bacteroidia;o__Bacteroidales;f__Muribaculaceae;g__CAJUPY01;s__CAJUPY01 sp910588035	f	97.17	0.13	95.24	0.05	45	2659034	d__Bacteria;p__Bacteroidota;c__Bacteroidia;o__Bacteroidales;f__Muribaculaceae;g__;s__
GCA_949082755.1	11	none	none	none	11	1		11		TRUE	unresolved	TRUE	TRUE	0.894809	0.900968	-0.00615922	d__Bacteria;p__Bacteroidota;c__Bacteroidia;o__Bacteroidales;f__Muribaculaceae;g__Paramuribaculum;s__Paramuribaculum sp910579675	f	99.43	0.97	99.49	1.03	62	2658452	d__Bacteria;p__Bacteroidota;c__Bacteroidia;o__Bacteroidales;f__Muribaculaceae;g__;s__
GCA_949082775.1	11	none	11	11	11	3		11		TRUE	TRUE	TRUE	TRUE	0.905504	0.904408	0.00109621	d__Bacteria;p__Bacillota;c__Bacilli;o__Lactobacillales;f__Lactobacillaceae;g__Lactobacillus;s__Lactobacillus sp910589675	f	99.22	0.68	100	0.09	129	1861877	d__Bacteria;p__Bacillota;c__Bacilli;o__Lactobacillales;f__Lactobacillaceae;g__Lactobacillus;s__Lactobacillus johnsonii
GCA_949082785.1	11	none	none	none	11	0		11		TRUE	unresolved	TRUE	TRUE	0.879829	0.880878	-0.00104817	d__Bacteria;p__Pseudomonadota;c__Alphaproteobacteria;o__Rs-D84;f__Rs-D84;g__Enterousia;s__Enterousia sp949082785	t	87.91	0	97.35	0	7	975987	d__Bacteria;p__Pseudomonadota;c__Alphaproteobacteria;o__;f__;g__;s__
GCA_949082805.1	11	none	none	none	11	3		11		TRUE	unresolved	TRUE	TRUE	0.880259	0.89586	-0.0156008	d__Bacteria;p__Bacillota_A;c__Clostridia;o__Lachnospirales;f__Lachnospiraceae;g__COE1;s__COE1 sp009774375	f	97.01	2.59	98.7	2.09	104	4958658	d__Bacteria;p__Bacillota;c__Clostridia;o__Eubacteriales;f__Lachnospiraceae;g__;s__
GCA_949082825.1	11	none	none	none	11	0		11		TRUE	unresolved	TRUE	TRUE	0.91202	0.906308	0.00571261	d__Bacteria;p__Bacteroidota;c__Bacteroidia;o__Bacteroidales;f__Muribaculaceae;g__UBA7173;s__UBA7173 sp910583675	f	91.53	0.13	85.72	0.05	53	2530017	d__Bacteria;p__Bacteroidota;c__Bacteroidia;o__Bacteroidales;f__Muribaculaceae;g__;s__
GCA_949082835.1	11	none	none	none	11	0		11		TRUE	unresolved	TRUE	TRUE	0.924044	0.935168	-0.0111243	d__Bacteria;p__Bacteroidota;c__Bacteroidia;o__Bacteroidales;f__Muribaculaceae;g__UBA3263;s__UBA3263 sp001689615	f	79.25	0	79.53	0.13	70	1775032	d__Bacteria;p__Bacteroidota;c__Bacteroidia;o__Bacteroidales;f__Muribaculaceae;g__;s__
GCA_949082855.1	11	none	none	none	11	0		11		TRUE	unresolved	TRUE	TRUE	0.880385	0.874075	0.00630946	d__Bacteria;p__Pseudomonadota;c__Alphaproteobacteria;o__RF32;f__CAG-239;g__CAG-267;s__CAG-267 sp910576955	f	93.96	0	85.92	0.02	150	1708863	d__Bacteria;p__Pseudomonadota;c__Alphaproteobacteria;o__;f__;g__;s__
GCA_949082875.1	11	none	none	none	11	3		11		TRUE	unresolved	TRUE	TRUE	0.889711	0.892082	-0.00237036	d__Bacteria;p__Bacillota_A;c__Clostridia;o__Lachnospirales;f__Lachnospiraceae;g__COE1;s__COE1 sp949066965	f	94.66	2.59	95.8	1.13	286	4276147	d__Bacteria;p__Bacillota;c__Clostridia;o__Eubacteriales;f__Lachnospiraceae;g__;s__
GCA_949082885.1	11	none	none	none	11	0		11		TRUE	unresolved	TRUE	TRUE	0.897024	0.919267	-0.0222426	d__Bacteria;p__Bacteroidota;c__Bacteroidia;o__Bacteroidales;f__Muribaculaceae;g__CAG-873;s__CAG-873 sp948665475	f	84.91	0	82.65	0.31	188	2107843	d__Bacteria;p__Bacteroidota;c__Bacteroidia;o__Bacteroidales;f__Muribaculaceae;g__;s__
GCA_949082905.1	11	none	none	none	11	2		11		TRUE	unresolved	TRUE	TRUE	0.857443	0.854362	0.00308118	d__Bacteria;p__Bacillota_A;c__Clostridia;o__Lachnospirales;f__Lachnospiraceae;g__Butyribacter;s__Butyribacter sp009774235	f	96.62	1.35	96.57	2.34	174	3934204	d__Bacteria;p__Bacillota;c__Clostridia;o__Eubacteriales;f__Lachnospiraceae;g__;s__
GCA_949082915.1	11	none	none	none	11	0		11		TRUE	unresolved	TRUE	TRUE	0.919224	0.914482	0.00474138	d__Bacteria;p__Bacteroidota;c__Bacteroidia;o__Bacteroidales;f__Bacteroidaceae;g__Paraprevotella;s__Paraprevotella sp910586505	f	71.19	0.37	68.19	0.07	47	1833220	d__Bacteria;p__Bacteroidota;c__Bacteroidia;o__Bacteroidales;f__Prevotellaceae;g__Paraprevotella;s__
GCA_949082945.1	11	none	none	none	11	1		11		TRUE	unresolved	TRUE	TRUE	0.854809	0.852739	0.00207049	d__Bacteria;p__Bacillota_A;c__Clostridia;o__Lachnospirales;f__Lachnospiraceae;g__UBA3402;s__UBA3402 sp002358555	f	94.83	1.85	92.74	2.39	582	3666770	d__Bacteria;p__Bacillota;c__Clostridia;o__Eubacteriales;f__Clostridiaceae;g__Hungatella;s__
GCA_949082965.1	11	none	none	none	11	0		11		TRUE	unresolved	TRUE	TRUE	0.904687	0.898992	0.00569475	d__Bacteria;p__Bacteroidota;c__Bacteroidia;o__Bacteroidales;f__Muribaculaceae;g__Lepagella;s__Lepagella muris	f	97.99	0.53	92.55	0.87	66	4139425	d__Bacteria;p__Bacteroidota;c__Bacteroidia;o__Bacteroidales;f__Muribaculaceae;g__;s__
GCA_949082975.1	11	none	none	none	11	3		11		TRUE	unresolved	TRUE	TRUE	0.862462	0.862507	-4.53e-05	d__Bacteria;p__Bacillota_A;c__Clostridia;o__Lachnospirales;f__Lachnospiraceae;g__Butyribacter;s__Butyribacter sp910588655	f	97.97	0.68	99.89	0.52	179	3445545	d__Bacteria;p__Bacillota;c__Clostridia;o__Eubacteriales;f__Lachnospiraceae;g__;s__
GCA_949083005.1	11	none	none	none	11	0		11		TRUE	unresolved	TRUE	TRUE	0.869459	0.90577	-0.0363111	d__Bacteria;p__Bacteroidota;c__Bacteroidia;o__Bacteroidales;f__Rikenellaceae;g__Alistipes;s__Alistipes sp910577475	f	84.65	2.64	81.28	2.51	357	1806941	d__Bacteria;p__Bacteroidota;c__Bacteroidia;o__Bacteroidales;f__Rikenellaceae;g__Alistipes;s__
GCA_949083025.1	11	none	none	none	11	1		11		TRUE	unresolved	TRUE	TRUE	0.902393	0.901607	0.000786603	d__Bacteria;p__Bacillota_A;c__Clostridia;o__Lachnospirales;f__Lachnospiraceae;g__Lachnoclostridium_B;s__Lachnoclostridium_B sp910584265	f	85.09	4.7	77.36	5.54	134	2617584	d__Bacteria;p__Bacillota;c__Clostridia;o__Eubacteriales;f__Lachnospiraceae;g__Dorea;s__
GCA_949083085.1	11	none	none	none	11	0		11		TRUE	unresolved	TRUE	TRUE	0.912901	0.919861	-0.00696003	d__Bacteria;p__Bacillota_A;c__Clostridia;o__Lachnospirales;f__Lachnospiraceae;g__Eubacterium_F;s__Eubacterium_F sp910584875	f	96.87	1.34	97.53	1.26	360	2850564	d__Bacteria;p__Bacillota;c__Clostridia;o__Eubacteriales;f__Eubacteriaceae;g__Eubacterium;s__
GCA_949083095.1	11	none	none	none	11	0		11		TRUE	unresolved	TRUE	TRUE	0.912796	0.912162	0.000634412	d__Bacteria;p__Bacteroidota;c__Bacteroidia;o__Bacteroidales;f__Marinifilaceae;g__Odoribacter;s__Odoribacter sp910589025	f	99.46	0.54	99.51	0.03	46	2586645	d__Bacteria;p__Bacteroidota;c__Bacteroidia;o__Bacteroidales;f__Odoribacteraceae;g__Odoribacter;s__
GCA_949083115.1	11	none	none	none	11	0		11		TRUE	unresolved	TRUE	TRUE	0.897404	0.905873	-0.0084689	d__Bacteria;p__Bacillota_A;c__Clostridia;o__Lachnospirales;f__Lachnospiraceae;g__Hominiventricola;s__Hominiventricola sp910574965	f	85.59	1.9	76.39	0.02	145	2722903	d__Bacteria;p__Bacillota;c__Clostridia;o__Eubacteriales;f__Lachnospiraceae;g__;s__
GCA_949083125.1	11	none	none	none	11	0		11		TRUE	unresolved	TRUE	TRUE	0.83765	0.870306	-0.0326566	d__Bacteria;p__Bacillota_A;c__Clostridia;o__Oscillospirales;f__Ruminococcaceae;g__Angelakisella;s__Angelakisella sp013316495	f	93.22	1.36	92.87	1.04	182	2346906	d__Bacteria;p__Bacillota;c__Clostridia;o__Eubacteriales;f__Oscillospiraceae;g__Angelakisella;s__
GCA_949083135.1	11	none	none	none	11	3		11		TRUE	unresolved	TRUE	TRUE	0.864692	0.864239	0.000453065	d__Bacteria;p__Bacillota_B;c__Peptococcia;o__Peptococcales;f__Peptococcaceae;g__UBA7185;s__UBA7185 sp910585405	f	74.2	1.66	85.25	2.12	482	2366109	d__Bacteria;p__Bacillota;c__Clostridia;o__Eubacteriales;f__Peptococcaceae;g__;s__
GCA_949083145.1	11	none	11	11	11	0		11		TRUE	TRUE	TRUE	TRUE	0.91876	0.919573	-0.000812933	d__Bacteria;p__Campylobacterota;c__Campylobacteria;o__Campylobacterales;f__Helicobacteraceae;g__Helicobacter_D;s__Helicobacter_D ganmani	f	90.41	2.59	86.39	0.37	350	1556093	d__Bacteria;p__Campylobacterota;c__Epsilonproteobacteria;o__Campylobacterales;f__Helicobacteraceae;g__Helicobacter;s__Helicobacter ganmani
GCA_949083185.1	11	none	none	none	11	4		11		TRUE	unresolved	TRUE	TRUE	0.86995	0.866953	0.00299696	d__Bacteria;p__Bacillota_A;c__Clostridia;o__Lachnospirales;f__Lachnospiraceae;g__UBA3402;s__UBA3402 sp002358555	f	98.1	0.79	98.47	0.48	36	3553272	d__Bacteria;p__Bacillota;c__Clostridia;o__Eubacteriales;f__Clostridiaceae;g__Hungatella;s__
GCA_949083215.1	11	none	none	none	11	0		11		TRUE	unresolved	TRUE	TRUE	0.920879	0.914708	0.0061716	d__Bacteria;p__Bacteroidota;c__Bacteroidia;o__Bacteroidales;f__Muribaculaceae;g__UBA7173;s__UBA7173 sp910583675	f	85.41	2.7	83.8	0.64	233	2244314	d__Bacteria;p__Bacteroidota;c__Bacteroidia;o__Bacteroidales;f__Muribaculaceae;g__;s__
GCA_949083265.1	11	none	none	none	11	0		11		TRUE	unresolved	TRUE	TRUE	0.893702	0.903206	-0.00950416	d__Bacteria;p__Bacillota_A;c__Clostridia;o__Lachnospirales;f__Lachnospiraceae;g__VSOB01;s__VSOB01 sp910585345	f	97.36	2	90.2	0.09	131	2782675	d__Bacteria;p__Bacillota;c__Clostridia;o__Eubacteriales;f__Lachnospiraceae;g__;s__
GCA_949083275.1	11	none	none	none	11	0		11		TRUE	unresolved	TRUE	TRUE	0.873237	0.871558	0.00167932	d__Bacteria;p__Bacillota_A;c__Clostridia;o__Oscillospirales;f__Acutalibacteraceae;g__UMGS1071;s__UMGS1071 sp910577755	f	94.97	0.5	94.43	2.14	409	1976994	d__Bacteria;p__Bacillota;c__Clostridia;o__Eubacteriales;f__;g__;s__
GCA_949083285.1	11	none	none	none	11	3		11		TRUE	unresolved	TRUE	TRUE	0.872704	0.869564	0.00314042	d__Bacteria;p__Bacillota_A;c__Clostridia;o__Lachnospirales;f__Lachnospiraceae;g__Butyribacter;s__Butyribacter sp910585905	f	95.64	2.91	95.34	1.24	123	3552709	d__Bacteria;p__Bacillota;c__Clostridia;o__Eubacteriales;f__Lachnospiraceae;g__;s__
GCA_949083305.1	11	none	11	11	11	0		11		TRUE	TRUE	TRUE	TRUE	0.903849	0.89724	0.00660917	d__Bacteria;p__Bacteroidota;c__Bacteroidia;o__Bacteroidales;f__Tannerellaceae;g__Parabacteroides;s__Parabacteroides distasonis_A	f	96.04	0	88.97	0.88	96	3290883	d__Bacteria;p__Bacteroidota;c__Bacteroidia;o__Bacteroidales;f__Tannerellaceae;g__Parabacteroides;s__Parabacteroides distasonis
GCA_949083315.1	11	none	none	none	11	2		11		TRUE	unresolved	TRUE	TRUE	0.858746	0.85721	0.00153606	d__Bacteria;p__Bacillota_A;c__Clostridia;o__Lachnospirales;f__Lachnospiraceae;g__Caccovicinus;s__Caccovicinus sp910575565	f	99.07	0	98.32	0.78	214	3480324	d__Bacteria;p__Bacillota;c__Clostridia;o__Eubacteriales;f__Lachnospiraceae;g__;s__
GCA_949083325.1	11	none	11	11	11	2		11		TRUE	TRUE	TRUE	TRUE	0.882184	0.881326	0.00085761	d__Bacteria;p__Bacteroidota;c__Bacteroidia;o__Bacteroidales;f__Bacteroidaceae;g__Bacteroides;s__Bacteroides caecimuris	f	61.21	1.72	65.13	2.7	707	2828790	d__Bacteria;p__Bacteroidota;c__Bacteroidia;o__Bacteroidales;f__Bacteroidaceae;g__Bacteroides;s__Bacteroides caecimuris
GCA_949083355.1	11	none	none	none	11	0		11		TRUE	unresolved	TRUE	TRUE	0.909566	0.901129	0.00843706	d__Bacteria;p__Bacteroidota;c__Bacteroidia;o__Bacteroidales;f__Muribaculaceae;g__UBA7173;s__UBA7173 sp013316675	f	97.25	1.7	99.22	0.78	99	2544844	d__Bacteria;p__Bacteroidota;c__Bacteroidia;o__Bacteroidales;f__Muribaculaceae;g__;s__
GCA_949083375.1	11	none	none	none	11	0		11		TRUE	unresolved	TRUE	TRUE	0.886693	0.896027	-0.00933399	d__Bacteria;p__Bacteroidota;c__Bacteroidia;o__Bacteroidales;f__Rikenellaceae;g__Alistipes;s__Alistipes sp910587675	f	87.34	0.99	87.66	1.51	487	2005145	d__Bacteria;p__Bacteroidota;c__Bacteroidia;o__Bacteroidales;f__Rikenellaceae;g__Alistipes;s__
GCA_949083395.1	11	none	none	none	11	1		11		TRUE	unresolved	TRUE	TRUE	0.869354	0.867064	0.00229058	d__Bacteria;p__Bacillota_A;c__Clostridia;o__Lachnospirales;f__Lachnospiraceae;g__UBA3402;s__UBA3402 sp002358555	f	98.1	0.79	98.78	0.27	50	3678980	d__Bacteria;p__Bacillota;c__Clostridia;o__Eubacteriales;f__Clostridiaceae;g__Hungatella;s__
GCA_949083415.1	11	none	none	none	11	0		11		TRUE	unresolved	TRUE	TRUE	0.864754	0.86093	0.00382388	d__Bacteria;p__Bacillota_A;c__Clostridia;o__Lachnospirales;f__Lachnospiraceae;g__RGIG4057;s__RGIG4057 sp910577675	f	93.18	3.36	88.61	1.44	96	3528612	d__Bacteria;p__Bacillota;c__Clostridia;o__Eubacteriales;f__Lachnospiraceae;g__;s__
GCA_949083495.1	11	none	none	none	11	0		11		TRUE	unresolved	TRUE	TRUE	0.884625	0.893525	-0.00890045	d__Bacteria;p__Bacillota_A;c__Clostridia;o__Lachnospirales;f__Lachnospiraceae;g__UBA3282;s__UBA3282 sp003611805	f	97.39	1.72	93.71	0.31	209	3408478	d__Bacteria;p__Bacillota;c__Clostridia;o__Eubacteriales;f__Lachnospiraceae;g__;s__
GCA_949083525.1	11	none	none	none	11	3		11		TRUE	unresolved	TRUE	TRUE	0.892093	0.898047	-0.00595407	d__Bacteria;p__Bacillota_A;c__Clostridia;o__Lachnospirales;f__Lachnospiraceae;g__VSOB01;s__VSOB01 sp910589075	f	95.82	2.09	87	1.11	151	3368452	d__Bacteria;p__Bacillota;c__Clostridia;o__Eubacteriales;f__Lachnospiraceae;g__;s__
GCA_949083595.1	11	none	none	none	11	0		11		TRUE	unresolved	TRUE	TRUE	0.884776	0.902643	-0.0178678	d__Bacteria;p__Bacteroidota;c__Bacteroidia;o__Bacteroidales;f__Muribaculaceae;g__UBA7173;s__UBA7173 sp002491305	f	92.3	0.38	87.62	0.03	79	2176154	d__Bacteria;p__Bacteroidota;c__Bacteroidia;o__Bacteroidales;f__Muribaculaceae;g__;s__
GCA_949083615.1	11	none	none	none	11	1		11		TRUE	unresolved	TRUE	TRUE	0.868012	0.864397	0.00361543	d__Bacteria;p__Bacillota_A;c__Clostridia;o__Lachnospirales;f__Lachnospiraceae;g__COE1;s__COE1 sp003513705	f	94.66	2.01	89	3.95	406	4305430	d__Bacteria;p__Bacillota;c__Clostridia;o__Eubacteriales;f__Lachnospiraceae;g__;s__
GCA_949083625.1	11	none	none	none	11	3		11		TRUE	unresolved	TRUE	TRUE	0.906343	0.905334	0.00100886	d__Bacteria;p__Bacillota_A;c__Clostridia;o__Lachnospirales;f__Lachnospiraceae;g__Roseburia_B;s__Roseburia_B sp003612565	f	97.58	1.04	88.27	0.36	147	3283896	d__Bacteria;p__Bacillota;c__Clostridia;o__Eubacteriales;f__Lachnospiraceae;g__;s__
GCA_949083655.1	11	none	none	none	11	2		11		TRUE	unresolved	TRUE	TRUE	0.839074	0.862276	-0.023202	d__Bacteria;p__Bacillota_A;c__Clostridia;o__Oscillospirales;f__Acutalibacteraceae;g__Acutalibacter;s__Acutalibacter sp910580045	f	89.28	0	88.35	1.45	434	2774938	d__Bacteria;p__Bacillota;c__Clostridia;o__Eubacteriales;f__;g__;s__
GCA_949083675.1	11	none	none	none	11	0		11		TRUE	unresolved	TRUE	TRUE	0.901657	0.904118	-0.00246138	d__Bacteria;p__Bacillota_A;c__Clostridia;o__UBA1381;f__UBA1381;g__Hominilimicola;s__Hominilimicola sp010206265	f	95.3	1.45	100	2.32	544	2682641	d__Bacteria;p__Bacillota;c__Clostridia;o__Eubacteriales;f__;g__;s__
GCA_949083705.1	11	none	none	none	11	1		11		TRUE	unresolved	TRUE	TRUE	0.871048	0.895508	-0.02446	d__Bacteria;p__Bacillota_A;c__Clostridia;o__Lachnospirales;f__Lachnospiraceae;g__RGIG7193;s__RGIG7193 sp910586125	f	97.26	1.48	95.69	0.21	65	3018155	d__Bacteria;p__Bacillota;c__Clostridia;o__Eubacteriales;f__Lachnospiraceae;g__;s__
GCA_949083735.1	11	none	none	none	11	1		11		TRUE	unresolved	TRUE	TRUE	0.893106	0.894351	-0.0012451	d__Bacteria;p__Bacillota_A;c__Clostridia;o__Lachnospirales;f__Lachnospiraceae;g__Eubacterium_F;s__Eubacterium_F sp910575665	f	95.97	1.67	94.17	3.71	208	4104090	d__Bacteria;p__Bacillota;c__Clostridia;o__Eubacteriales;f__Eubacteriaceae;g__Eubacterium;s__
GCA_949083745.1	11	none	none	none	11	3		11		TRUE	unresolved	TRUE	TRUE	0.868132	0.867385	0.000747744	d__Bacteria;p__Bacillota_A;c__Clostridia;o__Lachnospirales;f__Lachnospiraceae;g__Caccovicinus;s__Caccovicinus sp910575565	f	88.46	2.08	83.37	3.15	594	3007715	d__Bacteria;p__Bacillota;c__Clostridia;o__Eubacteriales;f__Lachnospiraceae;g__;s__
GCA_949083925.1	11	none	none	none	11	2		11		TRUE	unresolved	TRUE	TRUE	0.890983	0.907731	-0.0167474	d__Bacteria;p__Bacillota_I;c__Bacilli_A;o__Erysipelotrichales;f__Erysipelotrichaceae;g__Dubosiella;s__Dubosiella sp910585105	f	89.3	3.94	91.42	1.52	307	2168989	d__Bacteria;p__Bacillota;c__Erysipelotrichia;o__Erysipelotrichales;f__Erysipelotrichaceae;g__Dubosiella;s__
GCA_949083945.1	11	none	none	none	11	1		11		TRUE	unresolved	TRUE	TRUE	0.930556	0.925841	0.00471564	d__Bacteria;p__Bacteroidota;c__Bacteroidia;o__Bacteroidales;f__UBA932;g__Cryptobacteroides;s__Cryptobacteroides sp009774765	f	85.17	0.95	75.18	3.51	565	2170437	d__Bacteria;p__Bacteroidota;c__Bacteroidia;o__Bacteroidales;f__;g__;s__
GCA_949083955.1	11	none	none	none	11	0		11		TRUE	unresolved	TRUE	TRUE	0.905008	0.903323	0.00168426	d__Bacteria;p__Bacteroidota;c__Bacteroidia;o__Bacteroidales;f__Muribaculaceae;g__Duncaniella;s__Duncaniella sp910577255	f	73.44	0.15	66.11	1.09	98	1863137	d__Bacteria;p__Bacteroidota;c__Bacteroidia;o__Bacteroidales;f__Muribaculaceae;g__Duncaniella;s__
GCA_949083985.1	11	none	none	none	11	0		11		TRUE	unresolved	TRUE	TRUE	0.886413	0.896728	-0.0103155	d__Bacteria;p__Bacteroidota;c__Bacteroidia;o__Bacteroidales;f__Muribaculaceae;g__Lepagella;s__Lepagella sp900760815	f	73.08	0.38	66.51	0.02	70	2053992	d__Bacteria;p__Bacteroidota;c__Bacteroidia;o__Bacteroidales;f__Muribaculaceae;g__;s__
GCA_949084025.1	11	none	none	none	11	2		11		TRUE	unresolved	TRUE	TRUE	0.861556	0.857944	0.00361266	d__Bacteria;p__Bacillota_A;c__Clostridia;o__Lachnospirales;f__Lachnospiraceae;g__Butyribacter;s__Butyribacter sp009774235	f	96.62	1.35	95.83	3.35	301	3848962	d__Bacteria;p__Bacillota;c__Clostridia;o__Eubacteriales;f__Lachnospiraceae;g__;s__
GCA_949084065.1	11	none	none	none	11	0		11		TRUE	unresolved	TRUE	TRUE	0.880621	0.884047	-0.00342642	d__Bacteria;p__Bacillota_A;c__Clostridia;o__Lachnospirales;f__Lachnospiraceae;g__Sporofaciens;s__Sporofaciens sp910587575	f	81.38	1.19	72.28	2.71	969	3045158	d__Bacteria;p__Bacillota;c__Clostridia;o__Eubacteriales;f__Lachnospiraceae;g__Dorea;s__
GCA_949084075.1	11	none	none	none	11	0		11		TRUE	unresolved	TRUE	TRUE	0.907922	0.91623	-0.0083079	d__Bacteria;p__Bacteroidota;c__Bacteroidia;o__Bacteroidales;f__Muribaculaceae;g__Duncaniella;s__Duncaniella sp910587165	f	96.13	1.07	95.35	0.16	66	2662766	d__Bacteria;p__Bacteroidota;c__Bacteroidia;o__Bacteroidales;f__Muribaculaceae;g__Duncaniella;s__
GCA_949084095.1	11	none	none	none	11	0		11		TRUE	unresolved	TRUE	TRUE	0.896466	0.902622	-0.00615543	d__Bacteria;p__Bacillota_A;c__Clostridia;o__Lachnospirales;f__Lachnospiraceae;g__UBA3282;s__UBA3282 sp910575775	f	90.8	0	92.51	0	87	3121308	d__Bacteria;p__Bacillota;c__Clostridia;o__Eubacteriales;f__Lachnospiraceae;g__;s__
GCA_949084115.1	11	none	none	none	11	0		11		TRUE	unresolved	TRUE	TRUE	0.889627	0.886265	0.00336257	d__Bacteria;p__Bacteroidota;c__Bacteroidia;o__Bacteroidales;f__Muribaculaceae;g__Lepagella;s__Lepagella sp910578385	f	89.96	2.01	91.66	2.25	433	2975406	d__Bacteria;p__Bacteroidota;c__Bacteroidia;o__Bacteroidales;f__Muribaculaceae;g__;s__
GCA_949084195.1	11	none	11	11	11	1		11		TRUE	TRUE	TRUE	TRUE	0.90387	0.898634	0.0052362	d__Bacteria;p__Bacteroidota;c__Bacteroidia;o__Bacteroidales;f__Tannerellaceae;g__Parabacteroides;s__Parabacteroides distasonis_A	f	93.45	1.88	83.05	1.07	535	3152283	d__Bacteria;p__Bacteroidota;c__Bacteroidia;o__Bacteroidales;f__Tannerellaceae;g__Parabacteroides;s__Parabacteroides distasonis
GCA_949084245.1	11	none	none	none	11	0		11		TRUE	unresolved	TRUE	TRUE	0.903574	0.913826	-0.0102517	d__Bacteria;p__Bacillota_A;c__Clostridia;o__Lachnospirales;f__Lachnospiraceae;g__UBA3282;s__UBA3282 sp009774175	f	94.06	0.57	98.18	0.26	47	3231654	d__Bacteria;p__Bacillota;c__Clostridia;o__Eubacteriales;f__Lachnospiraceae;g__;s__
GCA_949084265.1	11	none	none	none	11	1		11		TRUE	unresolved	TRUE	TRUE	0.906132	0.901631	0.00450015	d__Bacteria;p__Bacteroidota;c__Bacteroidia;o__Bacteroidales;f__Bacteroidaceae;g__Bacteroides;s__Bacteroides muris	f	85.83	1.49	82.78	2.19	275	3220560	d__Bacteria;p__Bacteroidota;c__Bacteroidia;o__Bacteroidales;f__Bacteroidaceae;g__Bacteroides;s__
GCA_949084295.1	11	none	none	none	11	0		11		TRUE	unresolved	TRUE	TRUE	0.827504	0.871358	-0.0438534	d__Bacteria;p__Bacillota_A;c__Clostridia;o__Oscillospirales;f__Oscillospiraceae;g__Dysosmobacter;s__Dysosmobacter sp910585245	f	91.19	1.34	88.35	1.49	140	2556995	d__Bacteria;p__Bacillota;c__Clostridia;o__Eubacteriales;f__Oscillospiraceae;g__Oscillibacter;s__
GCA_949084395.1	11	none	none	none	11	1		11		TRUE	unresolved	TRUE	TRUE	0.872002	0.870623	0.0013788	d__Bacteria;p__Bacillota_A;c__Clostridia;o__Lachnospirales;f__Lachnospiraceae;g__Butyribacter;s__Butyribacter sp003611745	f	82.28	1.48	80.92	1.67	132	3124453	d__Bacteria;p__Bacillota;c__Clostridia;o__Eubacteriales;f__Lachnospiraceae;g__;s__
GCA_949084415.1	11	none	none	none	11	4		11		TRUE	unresolved	TRUE	TRUE	0.88639	0.867129	0.0192608	d__Bacteria;p__Bacteroidota;c__Bacteroidia;o__Bacteroidales;f__Bacteroidaceae;g__Alloprevotella;s__Alloprevotella sp002933955	f	98.02	0.09	97.41	0.5	40	2437694	d__Bacteria;p__Bacteroidota;c__Bacteroidia;o__Bacteroidales;f__Prevotellaceae;g__Prevotellamassilia;s__
GCA_949084425.1	11	none	none	none	11	0		11		TRUE	unresolved	TRUE	TRUE	0.901388	0.906535	-0.00514635	d__Bacteria;p__Bacillota_A;c__Clostridia;o__Lachnospirales;f__Lachnospiraceae;g__UBA3282;s__UBA3282 sp003612405	f	98.28	1.15	98.13	0.11	33	3924727	d__Bacteria;p__Bacillota;c__Clostridia;o__Eubacteriales;f__Lachnospiraceae;g__;s__
GCA_949084465.1	11	none	none	none	11	0		11		TRUE	unresolved	TRUE	TRUE	0.898661	0.913236	-0.0145753	d__Bacteria;p__Bacteroidota;c__Bacteroidia;o__Bacteroidales;f__Muribaculaceae;g__CAG-873;s__CAG-873 sp009775225	f	74.94	0.75	75.14	1.14	260	1843803	d__Bacteria;p__Bacteroidota;c__Bacteroidia;o__Bacteroidales;f__Muribaculaceae;g__;s__
GCA_949084475.1	4 or 25	none	none	none	4	348		4		TRUE	unresolved	TRUE	TRUE	0.930147	0.702864	0.227283	d__Bacteria;p__Bacillota_I;c__Bacilli_A;o__Mycoplasmatales;f__Metamycoplasmataceae;g__UBA710;s__UBA710 sp002298905	f	98.87	0.75	97.13	0.26	14	659001	d__Bacteria;p__Mycoplasmatota;c__;o__Mycoplasmoidales;f__Metamycoplasmataceae;g__Metamycoplasma;s__
GCA_949084485.1	11	none	none	none	11	0		11		TRUE	unresolved	TRUE	TRUE	0.887915	0.889803	-0.00188805	d__Bacteria;p__Bacillota_A;c__Clostridia;o__Christensenellales;f__Borkfalkiaceae;g__Coproplasma;s__Coproplasma sp910583855	f	63.98	0.05	73.84	0.15	56	1165223	d__Bacteria;p__Bacillota;c__Clostridia;o__Candidatus Borkfalkiales;f__Candidatus Borkfalkiaceae;g__;s__
GCA_949084535.1	11	none	none	none	11	1		11		TRUE	unresolved	TRUE	TRUE	0.917265	0.911745	0.00552027	d__Bacteria;p__Bacteroidota;c__Bacteroidia;o__Bacteroidales;f__Muribaculaceae;g__Lepagella;s__Lepagella muris_A	f	94.97	1.32	99.54	0.45	309	3057461	d__Bacteria;p__Bacteroidota;c__Bacteroidia;o__Bacteroidales;f__Muribaculaceae;g__;s__
GCA_949084545.1	11	none	none	none	11	0		11		TRUE	unresolved	TRUE	TRUE	0.83303	0.857505	-0.0244756	d__Bacteria;p__Bacillota_A;c__Clostridia;o__Oscillospirales;f__Butyricicoccaceae;g__QXXE01;s__QXXE01 sp910586575	f	98.99	0.54	96.76	1.86	340	3429708	d__Bacteria;p__Bacillota;c__Clostridia;o__Eubacteriales;f__Clostridiaceae;g__Butyricicoccus;s__
GCA_949084565.1	11	none	11	11	11	3		11		TRUE	TRUE	TRUE	TRUE	0.864623	0.86343	0.00119261	d__Bacteria;p__Bacillota;c__Bacilli;o__Lactobacillales;f__Streptococcaceae;g__Lactococcus;s__Lactococcus cremoris	f	98.49	1.13	100	0.56	190	2360358	d__Bacteria;p__Bacillota;c__Bacilli;o__Lactobacillales;f__Streptococcaceae;g__Lactococcus;s__Lactococcus lactis
GCA_949084585.1	4 or 25	none	none	none	4	272		4		TRUE	unresolved	TRUE	TRUE	0.923751	0.707054	0.216697	d__Bacteria;p__Bacillota_I;c__Bacilli_A;o__Mycoplasmatales;f__Mycoplasmoidaceae;g__Ureaplasma;s__Ureaplasma sp910589685	f	83.85	2.69	78.86	0.02	14	513238	d__Bacteria;p__Mycoplasmatota;c__Mollicutes;o__Mycoplasmatales;f__Mycoplasmataceae;g__Ureaplasma;s__
GCA_949084645.1	11	none	none	none	11	0		11		TRUE	unresolved	TRUE	TRUE	0.90401	0.908062	-0.0040513	d__Bacteria;p__Bacillota_A;c__Clostridia;o__Christensenellales;f__Borkfalkiaceae;g__Coproplasma;s__Coproplasma sp910577555	f	95.16	2.42	97.79	2	69	1907041	d__Bacteria;p__Bacillota;c__Clostridia;o__Candidatus Borkfalkiales;f__Candidatus Borkfalkiaceae;g__;s__
GCA_949084655.1	11	none	none	none	11	0		11		TRUE	unresolved	TRUE	TRUE	0.902374	0.908844	-0.00647013	d__Bacteria;p__Bacillota_A;c__Clostridia;o__Lachnospirales;f__Lachnospiraceae;g__UBA3282;s__UBA3282 sp003612405	f	92.3	1.15	88.32	0.06	59	3431617	d__Bacteria;p__Bacillota;c__Clostridia;o__Eubacteriales;f__Lachnospiraceae;g__;s__
GCA_949084705.1	11	none	none	none	11	0		11		TRUE	unresolved	TRUE	TRUE	0.900571	0.906974	-0.00640331	d__Bacteria;p__Bacillota_A;c__Clostridia;o__Lachnospirales;f__Lachnospiraceae;g__UBA3282;s__UBA3282 sp003612405	f	97.34	0.57	96.66	0.09	47	3982628	d__Bacteria;p__Bacillota;c__Clostridia;o__Eubacteriales;f__Lachnospiraceae;g__;s__
GCA_949084715.1	11	none	none	none	11	3		11		TRUE	unresolved	TRUE	TRUE	0.853893	0.851201	0.0026923	d__Bacteria;p__Bacillota_A;c__Clostridia;o__Lachnospirales;f__Anaerotignaceae;g__Coprocola;s__Coprocola sp910587735	f	96.64	0	87.6	0.99	124	2890465	d__Bacteria;p__Bacillota;c__Clostridia;o__;f__;g__;s__
GCA_949084735.1	11	none	none	none	11	0		11		TRUE	unresolved	TRUE	TRUE	0.905583	0.902002	0.00358107	d__Bacteria;p__Bacteroidota;c__Bacteroidia;o__Bacteroidales;f__Marinifilaceae;g__Odoribacter;s__Odoribacter sp910578105	f	83.55	1.61	78.27	1.55	456	2349579	d__Bacteria;p__Bacteroidota;c__Bacteroidia;o__Bacteroidales;f__Odoribacteraceae;g__Odoribacter;s__
GCA_949084805.1	11	none	none	none	11	0		11		TRUE	unresolved	TRUE	TRUE	0.89015	0.890881	-0.000730311	d__Bacteria;p__Bacillota_A;c__Clostridia;o__Christensenellales;f__Borkfalkiaceae;g__Coproplasma;s__Coproplasma sp910583855	f	86.57	1.09	75.42	2.15	237	1336416	d__Bacteria;p__Bacillota;c__Clostridia;o__Candidatus Borkfalkiales;f__Candidatus Borkfalkiaceae;g__;s__
GCA_949084835.1	11	none	none	none	11	0		11		TRUE	unresolved	TRUE	TRUE	0.91094	0.90971	0.0012296	d__Bacteria;p__Cyanobacteriota;c__Vampirovibrionia;o__Gastranaerophilales;f__Gastranaerophilaceae;g__Zag111;s__Zag111 sp910584405	f	89.74	1.28	99.54	0.1	47	1938837	d__Bacteria;p__;c__;o__;f__;g__;s__
GCA_949084845.1	11	none	none	none	11	0		11		TRUE	unresolved	TRUE	TRUE	0.896523	0.902577	-0.00605418	d__Bacteria;p__Pseudomonadota;c__Alphaproteobacteria;o__Rs-D84;f__Rs-D84;g__Enterousia;s__Enterousia sp013316395	f	86.81	0	95.07	0	17	983123	d__Bacteria;p__Pseudomonadota;c__Alphaproteobacteria;o__;f__;g__;s__
GCA_949084855.1	11	none	none	none	11	1		11		TRUE	unresolved	TRUE	TRUE	0.906722	0.908189	-0.00146656	d__Bacteria;p__Bacteroidota;c__Bacteroidia;o__Bacteroidales;f__Muribaculaceae;g__CAG-873;s__CAG-873 sp009775135	f	87.09	0.97	83.9	3.55	573	2656562	d__Bacteria;p__Bacteroidota;c__Bacteroidia;o__Bacteroidales;f__Muribaculaceae;g__;s__
GCA_949084875.1	11	none	none	none	11	2		11		TRUE	unresolved	TRUE	TRUE	0.909999	0.912224	-0.00222523	d__Bacteria;p__Bacillota_A;c__Clostridia;o__Oscillospirales;f__Acutalibacteraceae;g__Eubacterium_R;s__Eubacterium_R sp011958665	f	94.09	0.67	91.59	5.66	233	2041139	d__Bacteria;p__Bacillota;c__Clostridia;o__Eubacteriales;f__;g__;s__
GCA_949084885.1	11	none	none	none	11	2		11		TRUE	unresolved	TRUE	TRUE	0.883797	0.882146	0.00165099	d__Bacteria;p__Bacillota_A;c__Clostridia;o__Lachnospirales;f__Lachnospiraceae;g__COE1;s__COE1 sp910577115	f	96.44	2.38	97.96	1.4	109	4112086	d__Bacteria;p__Bacillota;c__Clostridia;o__Eubacteriales;f__Lachnospiraceae;g__;s__
GCA_949084905.1	11	none	none	none	11	1		11		TRUE	unresolved	TRUE	TRUE	0.885439	0.885165	0.00027363	d__Bacteria;p__Cyanobacteriota;c__Vampirovibrionia;o__Gastranaerophilales;f__Gastranaerophilaceae;g__Stercorousia;s__Stercorousia sp949915775	f	84.21	0.93	94.51	0.6	250	1728611	d__Bacteria;p__;c__;o__;f__;g__;s__
GCA_949084915.1	11	none	none	none	11	0		11		TRUE	unresolved	TRUE	TRUE	0.900608	0.899402	0.00120648	d__Bacteria;p__Bacillota_A;c__Clostridia;o__Lachnospirales;f__Lachnospiraceae;g__CAG-303;s__CAG-303 sp910584685	f	90.24	0.4	96.84	2.75	416	2649864	d__Bacteria;p__Bacillota;c__Clostridia;o__Eubacteriales;f__Lachnospiraceae;g__;s__
GCA_949084965.1	11	none	none	none	11	6		11		TRUE	unresolved	TRUE	TRUE	0.885823	0.886463	-0.0006398	d__Bacteria;p__Bacillota_A;c__Clostridia;o__Lachnospirales;f__Lachnospiraceae;g__Schaedlerella;s__Schaedlerella sp910589385	f	89.47	4.97	84.9	8.07	203	4410751	d__Bacteria;p__Bacillota;c__Clostridia;o__Eubacteriales;f__Lachnospiraceae;g__Schaedlerella;s__
GCA_949084975.1	11	none	none	none	11	0		11		TRUE	unresolved	TRUE	TRUE	0.921419	0.920241	0.00117863	d__Bacteria;p__Bacillota_I;c__Bacilli_A;o__Acholeplasmatales;f__Anaeroplasmataceae;g__Pelethenecus;s__Pelethenecus sp910584005	f	98.67	1.44	98.8	0.42	20	1796153	d__Bacteria;p__Mycoplasmatota;c__Mollicutes;o__Anaeroplasmatales;f__Anaeroplasmataceae;g__;s__
GCA_949084985.1	11	none	none	none	11	1		11		TRUE	unresolved	TRUE	TRUE	0.922588	0.917262	0.00532687	d__Bacteria;p__Bacteroidota;c__Bacteroidia;o__Bacteroidales;f__Muribaculaceae;g__Muribaculum;s__Muribaculum faecis	f	97.86	0.75	93.83	0.01	64	2711159	d__Bacteria;p__Bacteroidota;c__Bacteroidia;o__Bacteroidales;f__Muribaculaceae;g__Muribaculum;s__
GCA_949084995.1	11	none	none	none	11	0		11		TRUE	unresolved	TRUE	TRUE	0.900562	0.901391	-0.000828807	d__Bacteria;p__Bacteroidota;c__Bacteroidia;o__Bacteroidales;f__Muribaculaceae;g__Lepagella;s__Lepagella sp910578385	f	96.95	0.88	99.63	0.5	64	3287856	d__Bacteria;p__Bacteroidota;c__Bacteroidia;o__Bacteroidales;f__Muribaculaceae;g__;s__
GCA_949085015.1	11	none	none	none	11	4		11		TRUE	unresolved	TRUE	TRUE	0.873863	0.877579	-0.00371627	d__Bacteria;p__Bacillota_A;c__Clostridia;o__Lachnospirales;f__Lachnospiraceae;g__Laedolimicola;s__Laedolimicola sp910576325	f	98.69	0.95	94.19	2.55	148	3800314	d__Bacteria;p__Bacillota;c__Clostridia;o__Eubacteriales;f__Lachnospiraceae;g__;s__
GCA_949085035.1	11	none	none	none	11	1		11		TRUE	unresolved	TRUE	TRUE	0.839297	0.860257	-0.02096	d__Bacteria;p__Bacillota_A;c__Clostridia;o__Oscillospirales;f__Ruminococcaceae;g__Anaerotruncus;s__Anaerotruncus sp000403395	f	97.99	0.34	95.53	0.09	146	2621565	d__Bacteria;p__Bacillota;c__Clostridia;o__Eubacteriales;f__Oscillospiraceae;g__Anaerotruncus;s__
GCA_949085045.1	11	none	none	none	11	1		11		TRUE	unresolved	TRUE	TRUE	0.87632	0.902215	-0.0258948	d__Bacteria;p__Bacillota_A;c__Clostridia;o__Lachnospirales;f__Lachnospiraceae;g__Hominiventricola;s__Hominiventricola sp009774135	f	74.79	0.63	70.44	0.25	290	2640882	d__Bacteria;p__Bacillota;c__Clostridia;o__Eubacteriales;f__Lachnospiraceae;g__;s__
GCA_949085055.1	11	none	none	none	11	0		11		TRUE	unresolved	TRUE	TRUE	0.893064	0.89507	-0.00200581	d__Bacteria;p__Patescibacteria;c__Saccharimonadia;o__Saccharimonadales;f__Nanosyncoccaceae;g__Nanosyncoccus;s__Nanosyncoccus sp948851665	f	72.56	0.1	83.47	1.51	112	725893	d__Bacteria;p__Candidatus Saccharibacteria;c__;o__;f__;g__;s__
GCA_949085075.1	11	none	none	none	11	1		11		TRUE	unresolved	TRUE	TRUE	0.884968	0.886784	-0.00181631	d__Bacteria;p__Bacillota_A;c__Clostridia;o__Lachnospirales;f__Lachnospiraceae;g__Petralouisia;s__Petralouisia sp910588965	f	82.58	1.92	76.09	1.13	500	2736875	d__Bacteria;p__Bacillota;c__Clostridia;o__Eubacteriales;f__Lachnospiraceae;g__;s__
GCA_949085175.1	11	none	11	11	11	2		11		TRUE	TRUE	TRUE	TRUE	0.882847	0.882002	0.000845728	d__Bacteria;p__Bacillota;c__Bacilli;o__Lactobacillales;f__Lactobacillaceae;g__Limosilactobacillus;s__Limosilactobacillus reuteri_H	f	99.46	0	97.79	0.82	148	1955712	d__Bacteria;p__Bacillota;c__Bacilli;o__Lactobacillales;f__Lactobacillaceae;g__Limosilactobacillus;s__Limosilactobacillus reuteri
GCA_949085185.1	11	none	none	none	11	2		11		TRUE	unresolved	TRUE	TRUE	0.868874	0.873911	-0.00503722	d__Bacteria;p__Bacillota_A;c__Clostridia;o__Lachnospirales;f__Lachnospiraceae;g__Brotaphodocola;s__Brotaphodocola sp910584845	f	98.73	0.69	96.01	0.12	85	3427092	d__Bacteria;p__Bacillota;c__Clostridia;o__Eubacteriales;f__Lachnospiraceae;g__;s__
GCA_949085195.1	11	none	none	none	11	0		11		TRUE	unresolved	TRUE	TRUE	0.90798	0.908256	-0.000275936	d__Bacteria;p__Desulfobacterota;c__Desulfovibrionia;o__Desulfovibrionales;f__Desulfovibrionaceae;g__Taurinivorans;s__Taurinivorans muris	f	88.79	1.87	91.35	0.98	403	1801147	d__Bacteria;p__Thermodesulfobacteriota;c__Desulfovibrionia;o__Desulfovibrionales;f__Desulfovibrionaceae;g__Mailhella;s__
GCA_949085235.1	11	none	none	none	11	1		11		TRUE	unresolved	TRUE	TRUE	0.828583	0.878099	-0.0495158	d__Bacteria;p__Bacillota_A;c__Clostridia;o__Oscillospirales;f__Oscillospiraceae;g__Pelethomonas;s__Pelethomonas sp014237695	f	87.71	0.67	76.29	1.04	176	2598566	d__Bacteria;p__Bacillota;c__Clostridia;o__Eubacteriales;f__Oscillospiraceae;g__;s__
GCA_949085265.1	11	none	none	none	11	0		11		TRUE	unresolved	TRUE	TRUE	0.898945	0.90627	-0.00732511	d__Bacteria;p__Bacillota_A;c__Clostridia;o__Lachnospirales;f__Lachnospiraceae;g__Eubacterium_F;s__Eubacterium_F sp948848225	f	89.26	0.78	86.11	0.64	165	2544535	d__Bacteria;p__Bacillota;c__Clostridia;o__Eubacteriales;f__Eubacteriaceae;g__Eubacterium;s__
GCA_949085285.1	11	none	none	none	11	0		11		TRUE	unresolved	TRUE	TRUE	0.886721	0.892432	-0.00571088	d__Bacteria;p__Elusimicrobiota;c__Elusimicrobia;o__Elusimicrobiales;f__Elusimicrobiaceae;g__Avelusimicrobium;s__Avelusimicrobium sp910576915	f	96.63	0	99.56	0.3	60	1650009	d__Bacteria;p__Elusimicrobiota;c__Elusimicrobia;o__Elusimicrobiales;f__Elusimicrobiaceae;g__Elusimicrobium;s__
GCA_949085335.1	11	none	none	none	11	1		11		TRUE	unresolved	TRUE	TRUE	0.904102	0.908357	-0.00425503	d__Bacteria;p__Bacillota_A;c__Clostridia;o__Lachnospirales;f__Lachnospiraceae;g__UBA3282;s__UBA3282 sp910579735	f	96.38	1.25	90.13	0.75	336	3348976	d__Bacteria;p__Bacillota;c__Clostridia;o__Eubacteriales;f__Lachnospiraceae;g__;s__
GCA_949085355.1	11	none	none	none	11	0		11		TRUE	unresolved	TRUE	TRUE	0.892668	0.906095	-0.0134265	d__Bacteria;p__Bacteroidota;c__Bacteroidia;o__Bacteroidales;f__Muribaculaceae;g__UBA7173;s__UBA7173 sp910585755	f	94.45	1.44	88.63	1.4	308	2689765	d__Bacteria;p__Bacteroidota;c__Bacteroidia;o__Bacteroidales;f__Muribaculaceae;g__;s__
GCA_949085365.1	11	none	none	none	11	2		11		TRUE	unresolved	TRUE	TRUE	0.888481	0.907515	-0.0190348	d__Bacteria;p__Bacillota_A;c__Clostridia;o__Lachnospirales;f__Lachnospiraceae;g__MGBC164599;s__MGBC164599 sp910575625	f	88.93	0.95	93.51	1.3	330	2298945	d__Bacteria;p__Bacillota;c__Clostridia;o__Eubacteriales;f__Lachnospiraceae;g__;s__
GCA_949085435.1	11	none	none	none	11	0		11		TRUE	unresolved	TRUE	TRUE	0.905988	0.918792	-0.0128041	d__Bacteria;p__Bacteroidota;c__Bacteroidia;o__Bacteroidales;f__Muribaculaceae;g__CAG-873;s__CAG-873 sp009775195	f	79.76	1.13	70.89	0.78	555	2324025	d__Bacteria;p__Bacteroidota;c__Bacteroidia;o__Bacteroidales;f__Muribaculaceae;g__;s__
GCA_949085445.1	11	none	none	none	11	0		11		TRUE	unresolved	TRUE	TRUE	0.906794	0.922127	-0.015333	d__Bacteria;p__Bacillota_A;c__Clostridia;o__Christensenellales;f__Borkfalkiaceae;g__Gallimonas;s__Gallimonas sp910585595	f	94.44	0	95.58	0.08	88	1567017	d__Bacteria;p__Bacillota;c__Clostridia;o__Candidatus Borkfalkiales;f__Candidatus Borkfalkiaceae;g__;s__
GCA_949085465.1	11	none	none	none	11	1		11		TRUE	unresolved	TRUE	TRUE	0.915913	0.911472	0.00444085	d__Bacteria;p__Bacteroidota;c__Bacteroidia;o__Bacteroidales;f__Bacteroidaceae;g__Paraprevotella;s__Paraprevotella sp910586505	f	83.19	2.23	74.88	2.19	21	2045778	d__Bacteria;p__Bacteroidota;c__Bacteroidia;o__Bacteroidales;f__Prevotellaceae;g__Paraprevotella;s__
GCA_949085485.1	11	none	none	none	11	0		11		TRUE	unresolved	TRUE	TRUE	0.917985	0.920313	-0.00232889	d__Bacteria;p__Bacteroidota;c__Bacteroidia;o__Bacteroidales;f__Marinifilaceae;g__Odoribacter;s__Odoribacter sp009935865	f	97.85	0	93.8	0.04	26	2220801	d__Bacteria;p__Bacteroidota;c__Bacteroidia;o__Bacteroidales;f__Odoribacteraceae;g__Odoribacter;s__
GCA_949085505.1	11	none	none	none	11	0		11		TRUE	unresolved	TRUE	TRUE	0.893162	0.895363	-0.00220141	d__Bacteria;p__Bacteroidota;c__Bacteroidia;o__Bacteroidales;f__Muribaculaceae;g__Duncaniella;s__Duncaniella sp910589485	f	99.06	0.75	99.96	0.08	69	3142069	d__Bacteria;p__Bacteroidota;c__Bacteroidia;o__Bacteroidales;f__Muribaculaceae;g__Duncaniella;s__
GCA_949085565.1	11	none	none	none	11	0		11		TRUE	unresolved	TRUE	TRUE	0.860213	0.880677	-0.0204648	d__Bacteria;p__Bacillota_A;c__Clostridia;o__Oscillospirales;f__Oscillospiraceae;g__Faecousia;s__Faecousia sp910589155	f	94.41	0.67	99.25	0.17	59	1907962	d__Bacteria;p__Bacillota;c__Clostridia;o__Eubacteriales;f__Oscillospiraceae;g__;s__
GCA_949085665.1	11	none	none	none	11	1		11		TRUE	unresolved	TRUE	TRUE	0.879955	0.87603	0.00392487	d__Bacteria;p__Bacillota_A;c__Clostridia;o__Lachnospirales;f__Lachnospiraceae;g__Eubacterium_G;s__Eubacterium_G sp910584795	f	100	0.89	98.65	0.42	243	3543050	d__Bacteria;p__Bacillota;c__Clostridia;o__Eubacteriales;f__Eubacteriaceae;g__Eubacterium;s__
GCA_949085695.1	11	none	none	none	11	0		11		TRUE	unresolved	TRUE	TRUE	0.913091	0.913866	-0.000774576	d__Bacteria;p__Cyanobacteriota;c__Vampirovibrionia;o__Gastranaerophilales;f__RUG14156;g__MGBC122484;s__MGBC122484 sp910587245	f	83.05	1.14	89.93	0.68	108	1915889	d__Bacteria;p__;c__;o__;f__;g__;s__
GCA_949085705.1	11	none	none	none	11	2		11		TRUE	unresolved	TRUE	TRUE	0.904435	0.903751	0.000684052	d__Bacteria;p__Bacillota_A;c__Clostridia;o__Lachnospirales;f__Lachnospiraceae;g__An181;s__An181 sp910585545	f	92.98	0.58	94.78	0.03	85	2514430	d__Bacteria;p__Bacillota;c__Clostridia;o__Eubacteriales;f__Lachnospiraceae;g__;s__
GCA_949085765.1	11	none	none	none	11	0		11		TRUE	unresolved	TRUE	TRUE	0.914221	0.914067	0.000154358	d__Bacteria;p__Bacillota_I;c__Bacilli_A;o__RF39;f__UBA660;g__MGBC108787;s__MGBC108787 sp910583945	f	88.76	2.81	91.43	1.02	269	1269777	d__Bacteria;p__Bacillota;c__Bacilli;o__;f__;g__;s__
GCA_949085775.1	11	none	none	none	11	0		11		TRUE	unresolved	TRUE	TRUE	0.914689	0.92073	-0.00604072	d__Bacteria;p__Bacillota_A;c__Clostridia;o__Christensenellales;f__Borkfalkiaceae;g__Coproplasma;s__Coproplasma sp910578195	f	95.49	0.03	94.75	0.27	54	1729595	d__Bacteria;p__Bacillota;c__Clostridia;o__Candidatus Borkfalkiales;f__Candidatus Borkfalkiaceae;g__;s__
GCA_949085785.1	11	none	none	none	11	1		11		TRUE	unresolved	TRUE	TRUE	0.89533	0.900336	-0.00500587	d__Bacteria;p__Bacteroidota;c__Bacteroidia;o__Bacteroidales;f__Muribaculaceae;g__UBA7173;s__UBA7173 sp001689685	f	95.89	0.88	95.8	1	181	2328465	d__Bacteria;p__Bacteroidota;c__Bacteroidia;o__Bacteroidales;f__Muribaculaceae;g__;s__
GCA_949085845.1	11	none	none	none	11	0		11		TRUE	unresolved	TRUE	TRUE	0.906498	0.904033	0.00246453	d__Bacteria;p__Bacillota_A;c__Clostridia;o__Lachnospirales;f__Lachnospiraceae;g__Bovifimicola;s__Bovifimicola sp910583605	f	83.85	0.89	82.17	0.36	327	2456050	d__Bacteria;p__Bacillota;c__Clostridia;o__Eubacteriales;f__Lachnospiraceae;g__;s__
GCA_949085855.1	11	none	none	none	11	0		11		TRUE	unresolved	TRUE	TRUE	0.922628	0.930218	-0.00759011	d__Bacteria;p__Bacteroidota;c__Bacteroidia;o__Bacteroidales;f__Muribaculaceae;g__Duncaniella;s__Duncaniella sp910586305	f	73.71	0.75	74.28	0.07	159	1846613	d__Bacteria;p__Bacteroidota;c__Bacteroidia;o__Bacteroidales;f__Muribaculaceae;g__Duncaniella;s__
GCA_949085875.1	11	none	none	none	11	1		11		TRUE	unresolved	TRUE	TRUE	0.885571	0.905692	-0.0201214	d__Bacteria;p__Bacillota_A;c__Clostridia;o__Lachnospirales;f__Lachnospiraceae;g__Acetatifactor;s__Acetatifactor sp910586835	f	89.76	1.93	86.28	0.26	91	3502945	d__Bacteria;p__Bacillota;c__Clostridia;o__Eubacteriales;f__Lachnospiraceae;g__Acetatifactor;s__
GCA_949085885.1	11	none	none	none	11	0		11		TRUE	unresolved	TRUE	TRUE	0.90738	0.910628	-0.00324807	d__Bacteria;p__Bacillota_A;c__Clostridia;o__Lachnospirales;f__Lachnospiraceae;g__MD308;s__MD308 sp000403475	f	76.61	0.58	83.16	0.91	58	3147405	d__Bacteria;p__Bacillota;c__Clostridia;o__Eubacteriales;f__Lachnospiraceae;g__Dorea;s__
GCA_949085895.1	11	none	none	none	11	2		11		TRUE	unresolved	TRUE	TRUE	0.888085	0.887465	0.000619776	d__Bacteria;p__Bacillota_A;c__Clostridia;o__Lachnospirales;f__Lachnospiraceae;g__CAG-303;s__CAG-303 sp910585215	f	95.74	3.16	94.75	2.1	155	3180180	d__Bacteria;p__Bacillota;c__Clostridia;o__Eubacteriales;f__Lachnospiraceae;g__;s__
GCA_949085905.1	11	none	none	none	11	0		11		TRUE	unresolved	TRUE	TRUE	0.831196	0.891013	-0.0598165	d__Bacteria;p__Bacillota_A;c__Clostridia;o__Oscillospirales;f__Oscillospiraceae;g__Pelethomonas;s__Pelethomonas sp910579965	f	74.53	0.34	60.56	2.15	347	1860156	d__Bacteria;p__Bacillota;c__Clostridia;o__Eubacteriales;f__Oscillospiraceae;g__;s__
GCA_949085955.1	11	none	none	none	11	0		11		TRUE	unresolved	TRUE	TRUE	0.890979	0.889396	0.00158299	d__Bacteria;p__Bacillota_A;c__Clostridia;o__TANB77;f__CAG-465;g__CAG-465;s__CAG-465 sp949106495	f	73.87	1.05	90.13	0.78	98	1750487	d__Bacteria;p__Bacillota;c__Clostridia;o__;f__;g__;s__
GCA_949085975.1	11	none	none	none	11	0		11		TRUE	unresolved	TRUE	TRUE	0.834865	0.876393	-0.0415281	d__Bacteria;p__Bacillota_A;c__Clostridia;o__Oscillospirales;f__Oscillospiraceae;g__Lawsonibacter;s__Lawsonibacter sp910585815	f	91.3	0.47	84.4	1.19	124	2363819	d__Bacteria;p__Bacillota;c__Clostridia;o__Eubacteriales;f__Oscillospiraceae;g__;s__
GCA_949085985.1	11	none	none	none	11	0		11		TRUE	unresolved	TRUE	TRUE	0.896317	0.902402	-0.00608547	d__Bacteria;p__Bacillota_A;c__Clostridia;o__Lachnospirales;f__Lachnospiraceae;g__UMGS1370;s__UMGS1370 sp910586755	f	80.3	0	77.94	0.29	163	3015707	d__Bacteria;p__Bacillota;c__Clostridia;o__Eubacteriales;f__Lachnospiraceae;g__;s__
GCA_949086005.1	11	none	none	none	11	1		11		TRUE	unresolved	TRUE	TRUE	0.895131	0.895051	8.07e-05	d__Bacteria;p__Desulfobacterota;c__Desulfovibrionia;o__Desulfovibrionales;f__Desulfovibrionaceae;g__Taurinivorans;s__Taurinivorans sp910577155	f	98.82	1.18	99.14	0	33	2082014	d__Bacteria;p__Thermodesulfobacteriota;c__Desulfovibrionia;o__Desulfovibrionales;f__Desulfovibrionaceae;g__Mailhella;s__
GCA_949086055.1	11	none	none	none	11	3		11		TRUE	unresolved	TRUE	TRUE	0.894766	0.895915	-0.00114946	d__Bacteria;p__Bacillota_A;c__Clostridia;o__Lachnospirales;f__Lachnospiraceae;g__Sporofaciens;s__Sporofaciens sp009774295	f	91.94	2.5	83.18	0.26	171	3010978	d__Bacteria;p__Bacillota;c__Clostridia;o__Eubacteriales;f__Lachnospiraceae;g__Dorea;s__
GCA_949086065.1	11	none	none	none	11	1		11		TRUE	unresolved	TRUE	TRUE	0.899257	0.897698	0.00155956	d__Bacteria;p__Bacillota_A;c__Clostridia;o__Lachnospirales;f__Lachnospiraceae;g__Eubacterium_G;s__Eubacterium_G sp948759685	f	61.52	0	53.56	0.02	103	1502989	d__Bacteria;p__Bacillota;c__Clostridia;o__Eubacteriales;f__Eubacteriaceae;g__Eubacterium;s__
GCA_949086125.1	11	none	none	none	11	2		11		TRUE	unresolved	TRUE	TRUE	0.877444	0.894706	-0.0172621	d__Bacteria;p__Bacillota_A;c__Clostridia;o__Lachnospirales;f__Lachnospiraceae;g__Acetatifactor;s__Acetatifactor sp910584375	f	97.13	1.25	97.1	0.51	93	4072552	d__Bacteria;p__Bacillota;c__Clostridia;o__Eubacteriales;f__Lachnospiraceae;g__Acetatifactor;s__
GCA_949086145.1	11	none	none	none	11	1		11		TRUE	unresolved	TRUE	TRUE	0.813896	0.85581	-0.0419142	d__Bacteria;p__Bacillota_A;c__Clostridia;o__Oscillospirales;f__Ruminococcaceae;g__Angelakisella;s__Angelakisella sp022794295	f	88.58	1.2	77.69	3.26	496	3006189	d__Bacteria;p__Bacillota;c__Clostridia;o__Eubacteriales;f__Oscillospiraceae;g__Angelakisella;s__
GCA_949086165.1	11	none	none	none	11	0		11		TRUE	unresolved	TRUE	TRUE	0.931361	0.930678	0.00068326	d__Bacteria;p__Bacteroidota;c__Bacteroidia;o__Bacteroidales;f__Muribaculaceae;g__Paramuribaculum;s__Paramuribaculum sp001689565	f	93.85	1.13	88.21	1.91	282	1972896	d__Bacteria;p__Bacteroidota;c__Bacteroidia;o__Bacteroidales;f__Muribaculaceae;g__;s__
GCA_949086195.1	11	none	none	none	11	0		11		TRUE	unresolved	TRUE	TRUE	0.850069	0.871414	-0.0213453	d__Bacteria;p__Desulfobacterota;c__Desulfovibrionia;o__Desulfovibrionales;f__Desulfovibrionaceae;g__Bilophila;s__Bilophila sp910585945	f	96.75	0	97.71	0.2	161	2683920	d__Bacteria;p__Thermodesulfobacteriota;c__Desulfovibrionia;o__Desulfovibrionales;f__Desulfovibrionaceae;g__Bilophila;s__
GCA_949086205.1	11	none	none	none	11	0		11		TRUE	unresolved	TRUE	TRUE	0.899524	0.898899	0.000625274	d__Bacteria;p__Cyanobacteriota;c__Vampirovibrionia;o__Gastranaerophilales;f__Gastranaerophilaceae;g__Zag111;s__Zag111 sp910584405	f	89.74	0.85	99.85	0.56	58	2221426	d__Bacteria;p__;c__;o__;f__;g__;s__
GCA_949086215.1	11	none	none	none	11	0		11		TRUE	unresolved	TRUE	TRUE	0.878825	0.867573	0.0112522	d__Bacteria;p__Bacteroidota;c__Bacteroidia;o__Bacteroidales;f__Bacteroidaceae;g__Prevotella;s__Prevotella sp002933775	f	63.89	0.37	62.29	0.03	24	1820798	d__Bacteria;p__Bacteroidota;c__Bacteroidia;o__Bacteroidales;f__Prevotellaceae;g__Prevotella;s__
GCA_949086225.1	11	none	none	none	11	0		11		TRUE	unresolved	TRUE	TRUE	0.863165	0.863047	0.000117585	d__Bacteria;p__Bacillota_A;c__Clostridia;o__Lachnospirales;f__Anaerotignaceae;g__Anaerotignum;s__Anaerotignum sp910576545	f	92.18	0.17	77.77	0.2	354	2364248	d__Bacteria;p__Bacillota;c__Clostridia;o__Eubacteriales;f__Lachnospiraceae;g__Anaerotignum;s__
GCA_949086265.1	11	none	11	11	11	0		11		TRUE	TRUE	TRUE	TRUE	0.927072	0.929656	-0.00258391	d__Bacteria;p__Campylobacterota;c__Campylobacteria;o__Campylobacterales;f__Helicobacteraceae;g__Helicobacter_C;s__Helicobacter_C hepaticus	f	84.69	1.06	81.43	0.78	285	1346796	d__Bacteria;p__Campylobacterota;c__Epsilonproteobacteria;o__Campylobacterales;f__Helicobacteraceae;g__Helicobacter;s__Helicobacter hepaticus
GCA_949086275.1	11	none	none	none	11	0		11		TRUE	unresolved	TRUE	TRUE	0.899963	0.916188	-0.0162255	d__Bacteria;p__Bacillota_A;c__Clostridia;o__Christensenellales;f__Borkfalkiaceae;g__Gallimonas;s__Gallimonas sp910588615	f	73.61	0	76.53	2.67	288	1248217	d__Bacteria;p__Bacillota;c__Clostridia;o__Candidatus Borkfalkiales;f__Candidatus Borkfalkiaceae;g__;s__
GCA_949086295.1	11	none	none	none	11	1		11		TRUE	unresolved	TRUE	TRUE	0.921501	0.921609	-0.000108158	d__Bacteria;p__Bacillota_I;c__Bacilli_A;o__Acholeplasmatales;f__Anaeroplasmataceae;g__Pelethenecus;s__Pelethenecus sp910579215	f	98.67	0.22	97.15	0.5	224	1738189	d__Bacteria;p__Mycoplasmatota;c__Mollicutes;o__Anaeroplasmatales;f__Anaeroplasmataceae;g__;s__
GCA_949086305.1	11	none	none	none	11	0		11		TRUE	unresolved	TRUE	TRUE	0.873048	0.904901	-0.0318524	d__Bacteria;p__Bacteroidota;c__Bacteroidia;o__Bacteroidales;f__Rikenellaceae;g__Alistipes;s__Alistipes muris	f	98.56	1.44	91.15	1.48	26	2022577	d__Bacteria;p__Bacteroidota;c__Bacteroidia;o__Bacteroidales;f__Rikenellaceae;g__Alistipes;s__
GCA_949086315.1	11	none	none	none	11	0		11		TRUE	unresolved	TRUE	TRUE	0.896005	0.915768	-0.0197623	d__Bacteria;p__Bacillota_A;c__Clostridia;o__Christensenellales;f__Borkfalkiaceae;g__Gallimonas;s__Gallimonas sp910586655	f	87.45	1.84	93.99	4.05	194	1216812	d__Bacteria;p__Bacillota;c__Clostridia;o__Candidatus Borkfalkiales;f__Candidatus Borkfalkiaceae;g__;s__
GCA_949086335.1	11	none	none	none	11	1		11		TRUE	unresolved	TRUE	TRUE	0.864021	0.864741	-0.000719945	d__Bacteria;p__Bacillota_A;c__Clostridia;o__Lachnospirales;f__Lachnospiraceae;g__Butyribacter;s__Butyribacter sp910579085	f	96.62	0.68	97.35	0.75	361	3532218	d__Bacteria;p__Bacillota;c__Clostridia;o__Eubacteriales;f__Lachnospiraceae;g__;s__
GCA_949086345.1	11	none	none	none	11	2		11		TRUE	unresolved	TRUE	TRUE	0.903289	0.90764	-0.00435104	d__Bacteria;p__Bacillota_A;c__Clostridia;o__Lachnospirales;f__Lachnospiraceae;g__UBA3282;s__UBA3282 sp910579735	f	91.2	2.39	83.55	2.57	417	3202220	d__Bacteria;p__Bacillota;c__Clostridia;o__Eubacteriales;f__Lachnospiraceae;g__;s__
GCA_949086385.1	11	none	none	none	11	2		11		TRUE	unresolved	TRUE	TRUE	0.89114	0.887973	0.00316694	d__Bacteria;p__Bacillota_A;c__Clostridia;o__Lachnospirales;f__Lachnospiraceae;g__Kineothrix;s__Kineothrix sp910586275	f	84.47	0.74	84.08	2.04	530	3270670	d__Bacteria;p__Bacillota;c__Clostridia;o__Eubacteriales;f__Lachnospiraceae;g__Kineothrix;s__
GCA_949086445.1	11	none	none	none	11	1		11		TRUE	unresolved	TRUE	TRUE	0.892785	0.896945	-0.00415995	d__Bacteria;p__Bacillota_A;c__Clostridia;o__Lachnospirales;f__Lachnospiraceae;g__MGBC131033;s__MGBC131033 sp910585655	f	98.32	2.68	95.07	0	349	3436820	d__Bacteria;p__Bacillota;c__Clostridia;o__Eubacteriales;f__Lachnospiraceae;g__;s__
GCA_949086455.1	11	none	none	none	11	0		11		TRUE	unresolved	TRUE	TRUE	0.84925	0.851616	-0.00236635	d__Bacteria;p__Bacillota_A;c__Clostridia;o__Lachnospirales;f__Lachnospiraceae;g__RGIG4057;s__RGIG4057 sp910587085	f	93.18	1.34	86.37	2.19	182	3406508	d__Bacteria;p__Bacillota;c__Clostridia;o__Eubacteriales;f__Lachnospiraceae;g__;s__
GCA_949086465.1	11	none	none	none	11	0		11		TRUE	unresolved	TRUE	TRUE	0.879264	0.885503	-0.00623924	d__Bacteria;p__Bacillota_A;c__Clostridia;o__Lachnospirales;f__Lachnospiraceae;g__Acetatifactor;s__Acetatifactor sp910579755	f	77.44	0.63	69.84	1.15	831	2928243	d__Bacteria;p__Bacillota;c__Clostridia;o__Eubacteriales;f__Lachnospiraceae;g__Acetatifactor;s__
GCA_949086485.1	11	none	none	none	11	2		11		TRUE	unresolved	TRUE	TRUE	0.879143	0.886238	-0.00709505	d__Bacteria;p__Bacillota_A;c__Clostridia;o__Oscillospirales;f__Ruminococcaceae;g__CAG-115;s__CAG-115 sp910587465	f	97.65	1.34	96.44	1.79	67	2898498	d__Bacteria;p__Bacillota;c__Clostridia;o__Eubacteriales;f__Oscillospiraceae;g__;s__
GCA_949086515.1	11	none	none	none	11	0		11		TRUE	unresolved	TRUE	TRUE	0.897774	0.909856	-0.0120816	d__Bacteria;p__Bacteroidota;c__Bacteroidia;o__Bacteroidales;f__Muribaculaceae;g__Lepagella;s__Lepagella sp009775355	f	83.08	0.38	92.02	0	84	1930201	d__Bacteria;p__Bacteroidota;c__Bacteroidia;o__Bacteroidales;f__Muribaculaceae;g__;s__
GCA_949086535.1	11	none	none	none	11	0		11		TRUE	unresolved	TRUE	TRUE	0.905218	0.905249	-3.13e-05	d__Bacteria;p__Bacteroidota;c__Bacteroidia;o__Bacteroidales;f__Muribaculaceae;g__Paramuribaculum;s__Paramuribaculum sp910587185	f	76.23	0.75	78.85	0.25	39	2206032	d__Bacteria;p__Bacteroidota;c__Bacteroidia;o__Bacteroidales;f__Muribaculaceae;g__;s__
GCA_949086545.1	11	none	none	none	11	4		11		TRUE	unresolved	TRUE	TRUE	0.849524	0.846979	0.00254492	d__Bacteria;p__Bacillota_A;c__Clostridia;o__Lachnospirales;f__Anaerotignaceae;g__Coprocola;s__Coprocola sp910587735	f	97.32	0	92.86	1.6	170	3101860	d__Bacteria;p__Bacillota;c__Clostridia;o__;f__;g__;s__
GCA_949086565.1	11	none	none	none	11	1		11		TRUE	unresolved	TRUE	TRUE	0.8814	0.88324	-0.00184013	d__Bacteria;p__Bacillota_A;c__Clostridia;o__Lachnospirales;f__Lachnospiraceae;g__1XD8-76;s__1XD8-76 sp910578085	f	97.41	1.1	97.47	2.44	156	3664405	d__Bacteria;p__Bacillota;c__Clostridia;o__Eubacteriales;f__Lachnospiraceae;g__;s__
GCA_949086585.1	11	none	none	none	11	0		11		TRUE	unresolved	TRUE	TRUE	0.895719	0.902917	-0.00719779	d__Bacteria;p__Bacteroidota;c__Bacteroidia;o__Bacteroidales;f__Muribaculaceae;g__CAG-873;s__CAG-873 sp001689665	f	79.63	1.02	78.82	1.27	460	2277643	d__Bacteria;p__Bacteroidota;c__Bacteroidia;o__Bacteroidales;f__Muribaculaceae;g__;s__
GCA_949086595.1	11	none	none	none	11	1		11		TRUE	unresolved	TRUE	TRUE	0.894668	0.894698	-3.08e-05	d__Bacteria;p__Desulfobacterota;c__Desulfovibrionia;o__Desulfovibrionales;f__Desulfovibrionaceae;g__Taurinivorans;s__Taurinivorans sp910577155	f	98.82	1.18	98.44	0.21	35	2077594	d__Bacteria;p__Thermodesulfobacteriota;c__Desulfovibrionia;o__Desulfovibrionales;f__Desulfovibrionaceae;g__Mailhella;s__
GCA_949086615.1	11	none	none	none	11	0		11		TRUE	unresolved	TRUE	TRUE	0.902007	0.91189	-0.0098833	d__Bacteria;p__Bacteroidota;c__Bacteroidia;o__Bacteroidales;f__Muribaculaceae;g__Duncaniella;s__Duncaniella sp910576785	f	99.43	1.13	99.94	0.08	83	3451177	d__Bacteria;p__Bacteroidota;c__Bacteroidia;o__Bacteroidales;f__Muribaculaceae;g__Duncaniella;s__
GCA_949086665.1	11	none	none	none	11	0		11		TRUE	unresolved	TRUE	TRUE	0.892983	0.913421	-0.0204382	d__Bacteria;p__Bacteroidota;c__Bacteroidia;o__Bacteroidales;f__Muribaculaceae;g__CAG-873;s__CAG-873 sp948665475	f	74.91	0.01	76.04	0.13	70	2050229	d__Bacteria;p__Bacteroidota;c__Bacteroidia;o__Bacteroidales;f__Muribaculaceae;g__;s__
GCA_949086675.1	11	none	none	none	11	1		11		TRUE	unresolved	TRUE	TRUE	0.914678	0.915546	-0.000867423	d__Bacteria;p__Bacillota_I;c__Bacilli_A;o__Acholeplasmatales;f__Anaeroplasmataceae;g__Pelethenecus;s__Pelethenecus sp910577745	f	97.33	1.44	92.55	1.17	124	1686605	d__Bacteria;p__Mycoplasmatota;c__Mollicutes;o__Anaeroplasmatales;f__Anaeroplasmataceae;g__;s__
GCA_949086685.1	11	none	none	none	11	0		11		TRUE	unresolved	TRUE	TRUE	0.899975	0.900403	-0.000428103	d__Bacteria;p__Bacteroidota;c__Bacteroidia;o__Bacteroidales;f__Muribaculaceae;g__Lepagella;s__Lepagella sp910578385	f	96.86	0.5	99.28	0.55	90	3167459	d__Bacteria;p__Bacteroidota;c__Bacteroidia;o__Bacteroidales;f__Muribaculaceae;g__;s__
GCA_949086725.1	11	none	none	none	11	1		11		TRUE	unresolved	TRUE	TRUE	0.882826	0.904682	-0.0218555	d__Bacteria;p__Bacillota_A;c__Clostridia;o__Lachnospirales;f__Lachnospiraceae;g__Hominiventricola;s__Hominiventricola sp009774135	f	99.37	0.95	94.66	1.51	93	3952736	d__Bacteria;p__Bacillota;c__Clostridia;o__Eubacteriales;f__Lachnospiraceae;g__;s__
GCA_949086735.1	11	none	none	none	11	1		11		TRUE	unresolved	TRUE	TRUE	0.880249	0.878127	0.00212204	d__Bacteria;p__Bacillota_A;c__Clostridia;o__Christensenellales;f__UBA3700;g__RACS-045;s__RACS-045 sp910579785	f	92.05	0.89	92.65	2.03	409	1778947	d__Bacteria;p__Bacillota;c__Clostridia;o__Eubacteriales;f__;g__;s__
GCA_949086755.1	11	none	11	11	11	0		11		TRUE	TRUE	TRUE	TRUE	0.929227	0.930102	-0.000875187	d__Bacteria;p__Cyanobacteriota;c__Vampirovibrionia;o__Gastranaerophilales;f__Gastranaerophilaceae;g__Gastranaerophilus;s__Gastranaerophilus phascolarctosicola	f	86.8	0.85	92.65	0.24	73	1668214	d__Bacteria;p__Candidatus Melainabacteria;c__;o__Candidatus Gastranaerophilales;f__;g__;s__Candidatus Gastranaerophilus phascolarctosicola
GCA_949086785.1	11	none	none	none	11	0		11		TRUE	unresolved	TRUE	TRUE	0.874341	0.874756	-0.000415318	d__Bacteria;p__Bacillota_A;c__Clostridia;o__Lachnospirales;f__Lachnospiraceae;g__Eubacterium_J;s__Eubacterium_J sp910577225	f	95.05	1.8	90.49	2.99	473	3994529	d__Bacteria;p__Bacillota;c__Clostridia;o__Eubacteriales;f__Eubacteriaceae;g__Eubacterium;s__
GCA_949086805.1	11	none	11	11	11	2		11		TRUE	TRUE	TRUE	TRUE	0.893884	0.894859	-0.000975571	d__Bacteria;p__Pseudomonadota;c__Gammaproteobacteria;o__Enterobacterales;f__Pasteurellaceae;g__Rodentibacter;s__Rodentibacter pneumotropicus	f	96.41	2	96.8	2.63	560	2308391	d__Bacteria;p__Pseudomonadota;c__Gammaproteobacteria;o__Pasteurellales;f__Pasteurellaceae;g__Rodentibacter;s__Rodentibacter pneumotropicus
GCA_949086815.1	11	none	11	11	11	2		11		TRUE	TRUE	TRUE	TRUE	0.879504	0.885186	-0.0056815	d__Bacteria;p__Verrucomicrobiota;c__Verrucomicrobiae;o__Verrucomicrobiales;f__Akkermansiaceae;g__Akkermansia;s__Akkermansia muciniphila	f	97.96	0.68	100	0.34	21	2792923	d__Bacteria;p__Verrucomicrobiota;c__Verrucomicrobiae;o__Verrucomicrobiales;f__Akkermansiaceae;g__Akkermansia;s__Akkermansia muciniphila
GCA_949086825.1	11	none	none	none	11	2		11		TRUE	unresolved	TRUE	TRUE	0.875326	0.877184	-0.00185741	d__Bacteria;p__Bacillota_A;c__Clostridia;o__Lachnospirales;f__Lachnospiraceae;g__Kineothrix;s__Kineothrix sp910587275	f	97.4	2.3	92.4	2.15	237	3761694	d__Bacteria;p__Bacillota;c__Clostridia;o__Eubacteriales;f__Lachnospiraceae;g__Kineothrix;s__
GCA_949086865.1	11	none	none	none	11	3		11		TRUE	unresolved	TRUE	TRUE	0.90675	0.905341	0.00140923	d__Bacteria;p__Bacteroidota;c__Bacteroidia;o__Bacteroidales;f__UBA932;g__Cryptobacteroides;s__Cryptobacteroides sp002298075	f	95.95	0.48	95.73	0.36	111	2350220	d__Bacteria;p__Bacteroidota;c__Bacteroidia;o__Bacteroidales;f__;g__;s__
GCA_949086875.1	11	none	none	none	11	4		11		TRUE	unresolved	TRUE	TRUE	0.873516	0.872495	0.00102055	d__Bacteria;p__Bacillota_A;c__Clostridia;o__Lachnospirales;f__Lachnospiraceae;g__Petralouisia;s__Petralouisia sp000403255	f	95.5	3.27	90.42	2.26	386	3312930	d__Bacteria;p__Bacillota;c__Clostridia;o__Eubacteriales;f__Lachnospiraceae;g__;s__
GCA_949086885.1	11	none	none	none	11	3		11		TRUE	unresolved	TRUE	TRUE	0.882716	0.877031	0.00568519	d__Bacteria;p__Bacillota_A;c__Clostridia;o__Lachnospirales;f__Lachnospiraceae;g__Kineothrix;s__Kineothrix sp910586275	f	93.99	1.15	92.25	0.27	256	3577366	d__Bacteria;p__Bacillota;c__Clostridia;o__Eubacteriales;f__Lachnospiraceae;g__Kineothrix;s__
GCA_949086915.1	11	none	none	none	11	1		11		TRUE	unresolved	TRUE	TRUE	0.895482	0.896994	-0.00151161	d__Bacteria;p__Bacillota_A;c__Clostridia;o__Lachnospirales;f__Lachnospiraceae;g__Sporofaciens;s__Sporofaciens sp910574885	f	73.84	4.58	79.82	2.67	427	2933962	d__Bacteria;p__Bacillota;c__Clostridia;o__Eubacteriales;f__Lachnospiraceae;g__Dorea;s__
GCA_949086925.1	11	none	none	none	11	0		11		TRUE	unresolved	TRUE	TRUE	0.909467	0.910854	-0.00138671	d__Bacteria;p__Bacillota_A;c__Clostridia;o__Lachnospirales;f__Lachnospiraceae;g__Roseburia_B;s__Roseburia_B sp003612565	f	86.01	1.45	82.97	1.88	196	2823230	d__Bacteria;p__Bacillota;c__Clostridia;o__Eubacteriales;f__Lachnospiraceae;g__;s__
GCA_949086965.1	11	none	none	none	11	0		11		TRUE	unresolved	TRUE	TRUE	0.869658	0.880127	-0.0104688	d__Bacteria;p__Bacillota_A;c__Clostridia;o__Oscillospirales;f__Acutalibacteraceae;g__Fimenecus;s__Fimenecus sp900540295	f	97.65	0.67	96.62	0.06	128	2040068	d__Bacteria;p__Bacillota;c__Clostridia;o__Eubacteriales;f__;g__;s__
GCA_949086975.1	11	none	none	none	11	0		11		TRUE	unresolved	TRUE	TRUE	0.891067	0.888393	0.00267322	d__Bacteria;p__Bacteroidota;c__Bacteroidia;o__Bacteroidales;f__Muribaculaceae;g__Lepagella;s__Lepagella sp910588245	f	90.06	0.38	86.79	0.34	110	3309498	d__Bacteria;p__Bacteroidota;c__Bacteroidia;o__Bacteroidales;f__Muribaculaceae;g__;s__
GCA_949086995.1	4 or 25	none	none	none	4	346		4		TRUE	unresolved	TRUE	TRUE	0.915399	0.698976	0.216423	d__Bacteria;p__Bacillota_I;c__Bacilli_A;o__Mycoplasmatales;f__Mycoplasmoidaceae;g__Ureaplasma;s__Ureaplasma sp910589685	f	96.92	2.69	91.87	0.1	72	820601	d__Bacteria;p__Mycoplasmatota;c__Mollicutes;o__Mycoplasmatales;f__Mycoplasmataceae;g__Ureaplasma;s__
GCA_949087015.1	11	none	none	none	11	1		11		TRUE	unresolved	TRUE	TRUE	0.869036	0.893449	-0.024414	d__Bacteria;p__Bacillota_A;c__Clostridia;o__Lachnospirales;f__Lachnospiraceae;g__RGIG7193;s__RGIG7193 sp910586125	f	97.57	1.9	97.2	0.07	49	3052064	d__Bacteria;p__Bacillota;c__Clostridia;o__Eubacteriales;f__Lachnospiraceae;g__;s__
GCA_949087055.1	11	none	none	none	11	1		11		TRUE	unresolved	TRUE	TRUE	0.878292	0.874282	0.00401021	d__Bacteria;p__Bacillota_A;c__Clostridia;o__Lachnospirales;f__Lachnospiraceae;g__UBA3282;s__UBA3282 sp910588215	f	86.78	1.15	87.45	0.24	100	3406304	d__Bacteria;p__Bacillota;c__Clostridia;o__Eubacteriales;f__Lachnospiraceae;g__;s__
GCA_949087065.1	11	none	none	none	11	0		11		TRUE	unresolved	TRUE	TRUE	0.881532	0.887597	-0.00606516	d__Bacteria;p__Bacillota_A;c__Clostridia;o__Lachnospirales;f__Lachnospiraceae;g__UBA3282;s__UBA3282 sp009774655	f	91.95	0.77	97.9	0.94	203	4054633	d__Bacteria;p__Bacillota;c__Clostridia;o__Eubacteriales;f__Lachnospiraceae;g__;s__
GCA_949087075.1	11	none	none	none	11	2		11		TRUE	unresolved	TRUE	TRUE	0.8872	0.884413	0.00278718	d__Bacteria;p__Bacillota_A;c__Clostridia;o__Lachnospirales;f__Lachnospiraceae;g__Caccovicinus;s__Caccovicinus sp009774615	f	92.38	0.04	89.57	1.47	692	3236966	d__Bacteria;p__Bacillota;c__Clostridia;o__Eubacteriales;f__Lachnospiraceae;g__;s__
GCA_949087085.1	11	none	none	none	11	1		11		TRUE	unresolved	TRUE	TRUE	0.868257	0.874392	-0.00613499	d__Bacteria;p__Bacillota_A;c__Clostridia;o__Lachnospirales;f__Lachnospiraceae;g__Petralouisia;s__Petralouisia sp000403845	f	85	4.14	75.1	2.24	806	2713288	d__Bacteria;p__Bacillota;c__Clostridia;o__Eubacteriales;f__Lachnospiraceae;g__;s__
GCA_949087095.1	11	none	none	none	11	0		11		TRUE	unresolved	TRUE	TRUE	0.911361	0.906439	0.00492288	d__Bacteria;p__Bacteroidota;c__Bacteroidia;o__Bacteroidales;f__Muribaculaceae;g__Duncaniella;s__Duncaniella sp910577335	f	95.66	0.38	99.93	0.02	80	2963508	d__Bacteria;p__Bacteroidota;c__Bacteroidia;o__Bacteroidales;f__Muribaculaceae;g__Duncaniella;s__
GCA_949087105.1	11	none	11	11	11	0		11		TRUE	TRUE	TRUE	TRUE	0.911144	0.910387	0.000756828	d__Bacteria;p__Bacteroidota;c__Bacteroidia;o__Bacteroidales;f__Bacteroidaceae;g__Phocaeicola;s__Phocaeicola vulgatus	f	68.78	0.08	69.45	0.06	61	3039000	d__Bacteria;p__Bacteroidota;c__Bacteroidia;o__Bacteroidales;f__Bacteroidaceae;g__Phocaeicola;s__Phocaeicola vulgatus
GCA_949087135.1	11	none	none	none	11	0		11		TRUE	unresolved	TRUE	TRUE	0.902756	0.910122	-0.00736588	d__Bacteria;p__Bacteroidota;c__Bacteroidia;o__Bacteroidales;f__Muribaculaceae;g__Paramuribaculum;s__Paramuribaculum sp910579675	f	98.08	0.75	85.12	0.62	164	2455512	d__Bacteria;p__Bacteroidota;c__Bacteroidia;o__Bacteroidales;f__Muribaculaceae;g__;s__
GCA_949087165.1	11	none	none	none	11	0		11		TRUE	unresolved	TRUE	TRUE	0.901422	0.901575	-0.000153038	d__Bacteria;p__Bacillota_A;c__Clostridia;o__Christensenellales;f__Borkfalkiaceae;g__Coproplasma;s__Coproplasma sp910578765	f	88.04	0	90.74	0.06	80	1261127	d__Bacteria;p__Bacillota;c__Clostridia;o__Candidatus Borkfalkiales;f__Candidatus Borkfalkiaceae;g__;s__
GCA_949087185.1	11	none	none	none	11	0		11		TRUE	unresolved	TRUE	TRUE	0.885871	0.879641	0.00623026	d__Bacteria;p__Bacteroidota;c__Bacteroidia;o__Bacteroidales;f__Bacteroidaceae;g__Prevotella;s__Prevotella sp900545525	f	89.98	0.57	85.46	0.01	82	2592188	d__Bacteria;p__Bacteroidota;c__Bacteroidia;o__Bacteroidales;f__Prevotellaceae;g__Prevotella;s__
GCA_949087215.1	11	none	none	none	11	0		11		TRUE	unresolved	TRUE	TRUE	0.916225	0.924713	-0.00848772	d__Bacteria;p__Bacteroidota;c__Bacteroidia;o__Bacteroidales;f__Muribaculaceae;g__CAG-873;s__CAG-873 sp910587915	f	92.07	1.38	87.59	0.19	104	2646766	d__Bacteria;p__Bacteroidota;c__Bacteroidia;o__Bacteroidales;f__Muribaculaceae;g__;s__
GCA_949087225.1	11	none	none	none	11	1		11		TRUE	unresolved	TRUE	TRUE	0.845199	0.858927	-0.0137275	d__Bacteria;p__Bacillota_A;c__Clostridia;o__Oscillospirales;f__Acutalibacteraceae;g__Acutalibacter;s__Acutalibacter sp009936035	f	96.31	0	98.67	0.3	199	2675940	d__Bacteria;p__Bacillota;c__Clostridia;o__Eubacteriales;f__;g__;s__
GCA_949087235.1	11	none	none	none	11	2		11		TRUE	unresolved	TRUE	TRUE	0.831201	0.825298	0.00590263	d__Bacteria;p__Bacillota_A;c__Clostridia;o__Lachnospirales;f__Lachnospiraceae;g__MGBC136627;s__MGBC136627 sp910585935	f	89.48	0.84	78.9	0.49	547	2606975	d__Bacteria;p__Bacillota;c__Clostridia;o__Eubacteriales;f__Lachnospiraceae;g__;s__
GCA_949087255.1	11	none	none	none	11	3		11		TRUE	unresolved	TRUE	TRUE	0.892049	0.889483	0.00256564	d__Bacteria;p__Bacillota_A;c__Clostridia;o__Lachnospirales;f__Lachnospiraceae;g__RGIG3002;s__RGIG3002 sp910579805	f	96.93	0.86	99.45	0.14	100	3280660	d__Bacteria;p__Bacillota;c__Clostridia;o__Eubacteriales;f__Lachnospiraceae;g__;s__
GCA_949087295.1	11	none	none	none	11	1		11		TRUE	unresolved	TRUE	TRUE	0.848023	0.882245	-0.0342211	d__Bacteria;p__Bacillota_A;c__Clostridia;o__Oscillospirales;f__Oscillospiraceae;g__Enterenecus;s__Enterenecus sp910588625	f	78.3	3.67	80.43	6.65	369	3330283	d__Bacteria;p__Bacillota;c__Clostridia;o__Eubacteriales;f__Oscillospiraceae;g__;s__
GCA_949087305.1	11	none	none	none	11	2		11		TRUE	unresolved	TRUE	TRUE	0.903506	0.899791	0.00371505	d__Bacteria;p__Bacteroidota;c__Bacteroidia;o__Bacteroidales;f__Bacteroidaceae;g__Bacteroides;s__Bacteroides muris	f	89.76	1.55	82.4	1.27	97	3340201	d__Bacteria;p__Bacteroidota;c__Bacteroidia;o__Bacteroidales;f__Bacteroidaceae;g__Bacteroides;s__
GCA_949087335.1	11	none	none	none	11	0		11		TRUE	unresolved	TRUE	TRUE	0.888153	0.911961	-0.0238079	d__Bacteria;p__Bacillota_A;c__Clostridia;o__Christensenellales;f__Borkfalkiaceae;g__Gallimonas;s__Gallimonas sp910586675	f	93.59	0.36	92.75	0.17	100	1493872	d__Bacteria;p__Bacillota;c__Clostridia;o__Candidatus Borkfalkiales;f__Candidatus Borkfalkiaceae;g__;s__
GCA_949087365.1	11	none	none	none	11	0		11		TRUE	unresolved	TRUE	TRUE	0.925635	0.920768	0.00486676	d__Bacteria;p__Bacteroidota;c__Bacteroidia;o__Bacteroidales;f__Muribaculaceae;g__Muribaculum;s__Muribaculum faecis	f	95.9	1.7	93.29	0.28	159	2759126	d__Bacteria;p__Bacteroidota;c__Bacteroidia;o__Bacteroidales;f__Muribaculaceae;g__Muribaculum;s__
GCA_949087385.1	11	none	none	none	11	0		11		TRUE	unresolved	TRUE	TRUE	0.878182	0.877636	0.000546288	d__Bacteria;p__Bacillota_A;c__Clostridia;o__Christensenellales;f__UBA3700;g__MGBC100798;s__MGBC100798 sp910577795	f	92.15	0	93.18	0.23	371	1535818	d__Bacteria;p__Bacillota;c__Clostridia;o__Eubacteriales;f__;g__;s__
GCA_949087395.1	11	none	none	none	11	0		11		TRUE	unresolved	TRUE	TRUE	0.903958	0.905876	-0.00191786	d__Bacteria;p__Bacillota_A;c__Clostridia;o__Lachnospirales;f__Lachnospiraceae;g__Sporofaciens;s__Sporofaciens musculi	f	53.76	0	67.64	0.5	252	2115373	d__Bacteria;p__Bacillota;c__Clostridia;o__Eubacteriales;f__Lachnospiraceae;g__Dorea;s__
GCA_949087405.1	11	none	none	none	11	0		11		TRUE	unresolved	TRUE	TRUE	0.901192	0.904868	-0.00367683	d__Bacteria;p__Bacillota_A;c__Clostridia;o__Lachnospirales;f__Lachnospiraceae;g__Hominisplanchenecus_A;s__Hominisplanchenecus_A murintestinalis	f	92.67	2.82	89.28	1.24	254	2423014	d__Bacteria;p__Bacillota;c__Clostridia;o__Eubacteriales;f__Lachnospiraceae;g__;s__
GCA_949087425.1	11	none	none	none	11	3		11		TRUE	unresolved	TRUE	TRUE	0.889697	0.88983	-0.000132973	d__Bacteria;p__Bacillota_A;c__Clostridia;o__Lachnospirales;f__Lachnospiraceae;g__COE1;s__COE1 sp949066965	f	97.01	1.84	97.07	1.46	185	4459556	d__Bacteria;p__Bacillota;c__Clostridia;o__Eubacteriales;f__Lachnospiraceae;g__;s__
GCA_949087445.1	11	none	none	none	11	1		11		TRUE	unresolved	TRUE	TRUE	0.89936	0.904033	-0.00467251	d__Bacteria;p__Bacillota_A;c__Clostridia;o__Lachnospirales;f__Lachnospiraceae;g__Suilimivivens;s__Suilimivivens sp009917455	f	96.55	1.82	96.33	1.73	104	4281424	d__Bacteria;p__Bacillota;c__Clostridia;o__Eubacteriales;f__Lachnospiraceae;g__;s__
GCA_949087495.1	11	none	none	none	11	0		11		TRUE	unresolved	TRUE	TRUE	0.880986	0.878294	0.00269177	d__Bacteria;p__Bacteroidota;c__Bacteroidia;o__Bacteroidales;f__Muribaculaceae;g__JAGBWK01;s__JAGBWK01 sp001915385	f	96.92	1.32	99.22	0.25	109	3068988	d__Bacteria;p__Bacteroidota;c__Bacteroidia;o__Bacteroidales;f__Muribaculaceae;g__;s__
GCA_949087515.1	11	none	none	none	11	0		11		TRUE	unresolved	TRUE	TRUE	0.901639	0.90708	-0.0054418	d__Bacteria;p__Bacillota_A;c__Clostridia;o__Lachnospirales;f__Lachnospiraceae;g__Eubacterium_F;s__Eubacterium_F sp910584245	f	55.7	0.67	66.27	0.21	34	1977655	d__Bacteria;p__Bacillota;c__Clostridia;o__Eubacteriales;f__Eubacteriaceae;g__Eubacterium;s__
GCA_949087545.1	11	none	none	none	11	2		11		TRUE	unresolved	TRUE	TRUE	0.881642	0.891371	-0.00972874	d__Bacteria;p__Bacillota_A;c__Clostridia;o__Lachnospirales;f__Lachnospiraceae;g__Acetatifactor;s__Acetatifactor sp011959105	f	98.28	1.26	94.72	0	129	3643944	d__Bacteria;p__Bacillota;c__Clostridia;o__Eubacteriales;f__Lachnospiraceae;g__Acetatifactor;s__
GCA_949087575.1	11	none	none	none	11	0		11		TRUE	unresolved	TRUE	TRUE	0.888791	0.913601	-0.0248097	d__Bacteria;p__Bacillota_A;c__Clostridia;o__Christensenellales;f__Borkfalkiaceae;g__Gallimonas;s__Gallimonas sp910586675	f	83.05	0.83	90.31	1.81	145	1379378	d__Bacteria;p__Bacillota;c__Clostridia;o__Candidatus Borkfalkiales;f__Candidatus Borkfalkiaceae;g__;s__
GCA_949087585.1	11	none	none	none	11	1		11		TRUE	unresolved	TRUE	TRUE	0.894959	0.896741	-0.00178224	d__Bacteria;p__Bacillota_A;c__Clostridia;o__Christensenellales;f__Borkfalkiaceae;g__Coproplasma;s__Coproplasma sp910586065	f	94.49	0.03	96.94	0.02	37	1682714	d__Bacteria;p__Bacillota;c__Clostridia;o__Candidatus Borkfalkiales;f__Candidatus Borkfalkiaceae;g__;s__
GCA_949087595.1	11	none	none	none	11	0		11		TRUE	unresolved	TRUE	TRUE	0.887538	0.887213	0.000325433	d__Bacteria;p__Bacillota;c__Bacilli;o__Staphylococcales;f__Staphylococcaceae;g__Mammaliicoccus;s__Mammaliicoccus lentus	f	99.45	1.66	99.99	0.1	218	2470561	d__Bacteria;p__Bacillota;c__Bacilli;o__Bacillales;f__Staphylococcaceae;g__Staphylococcus;s__
GCA_949087635.1	11	none	none	none	11	1		11		TRUE	unresolved	TRUE	TRUE	0.909891	0.904321	0.00556998	d__Bacteria;p__Bacteroidota;c__Bacteroidia;o__Bacteroidales;f__UBA932;g__Cryptobacteroides;s__Cryptobacteroides sp910585445	f	96.43	0.48	99.05	0.61	79	2629095	d__Bacteria;p__Bacteroidota;c__Bacteroidia;o__Bacteroidales;f__;g__;s__
GCA_949087665.1	11	none	none	none	11	0		11		TRUE	unresolved	TRUE	TRUE	0.930802	0.93167	-0.000867546	d__Bacteria;p__Cyanobacteriota;c__Vampirovibrionia;o__Gastranaerophilales;f__Gastranaerophilaceae;g__CAG-196;s__CAG-196 sp023662705	f	89.74	0.28	99.6	0.43	117	1896153	d__Bacteria;p__;c__;o__;f__;g__;s__
GCA_949087675.1	11	none	none	none	11	0		11		TRUE	unresolved	TRUE	TRUE	0.887512	0.888041	-0.000528301	d__Bacteria;p__Cyanobacteriota;c__Vampirovibrionia;o__Gastranaerophilales;f__RUG14156;g__MGBC122484;s__MGBC122484 sp910587175	f	90	1.99	99.19	0.44	43	1961004	d__Bacteria;p__;c__;o__;f__;g__;s__
GCA_949087715.1	11	none	none	none	11	0		11		TRUE	unresolved	TRUE	TRUE	0.888491	0.887616	0.000875247	d__Bacteria;p__Bacillota_A;c__Clostridia;o__Lachnospirales;f__Lachnospiraceae;g__Brotaphodocola;s__Brotaphodocola sp910586205	f	85.92	0	87.19	0.38	162	3042570	d__Bacteria;p__Bacillota;c__Clostridia;o__Eubacteriales;f__Lachnospiraceae;g__;s__
GCA_949087755.1	11	none	none	none	11	0		11		TRUE	unresolved	TRUE	TRUE	0.894499	0.894164	0.000335148	d__Bacteria;p__Bacillota_A;c__Clostridia;o__Christensenellales;f__Borkfalkiaceae;g__Coproplasma;s__Coproplasma sp003979335	f	95.16	0	97.95	0.35	32	1655982	d__Bacteria;p__Bacillota;c__Clostridia;o__Candidatus Borkfalkiales;f__Candidatus Borkfalkiaceae;g__;s__
GCA_949087765.1	11	none	none	none	11	2		11		TRUE	unresolved	TRUE	TRUE	0.892537	0.874605	0.017932	d__Bacteria;p__Bacteroidota;c__Bacteroidia;o__Bacteroidales;f__Bacteroidaceae;g__Alloprevotella;s__Alloprevotella sp002933955	f	55.86	0	64.81	0.92	309	1663615	d__Bacteria;p__Bacteroidota;c__Bacteroidia;o__Bacteroidales;f__Prevotellaceae;g__Prevotellamassilia;s__
GCA_949087775.1	11	none	none	none	11	2		11		TRUE	unresolved	TRUE	TRUE	0.909181	0.902342	0.00683925	d__Bacteria;p__Bacteroidota;c__Bacteroidia;o__Bacteroidales;f__Tannerellaceae;g__Parabacteroides;s__Parabacteroides sp910577325	f	97.13	0	85.95	0.3	170	3404175	d__Bacteria;p__Bacteroidota;c__Bacteroidia;o__Bacteroidales;f__Tannerellaceae;g__Parabacteroides;s__
GCA_949087795.1	11	none	none	none	11	1		11		TRUE	unresolved	TRUE	TRUE	0.878443	0.873834	0.0046086	d__Bacteria;p__Bacillota_A;c__Clostridia;o__Lachnospirales;f__Lachnospiraceae;g__Eubacterium_G;s__Eubacterium_G sp910574895	f	85.91	1.46	83.34	0.91	395	2959904	d__Bacteria;p__Bacillota;c__Clostridia;o__Eubacteriales;f__Eubacteriaceae;g__Eubacterium;s__
GCA_949087805.1	11	none	none	none	11	2		11		TRUE	unresolved	TRUE	TRUE	0.893571	0.895449	-0.00187808	d__Bacteria;p__Bacillota_A;c__Clostridia;o__Lachnospirales;f__Lachnospiraceae;g__UBA3282;s__UBA3282 sp910579395	f	77.37	0.77	76.11	1.96	649	2797540	d__Bacteria;p__Bacillota;c__Clostridia;o__Eubacteriales;f__Lachnospiraceae;g__;s__
GCA_949087815.1	11	none	none	none	11	0		11		TRUE	unresolved	TRUE	TRUE	0.923488	0.930541	-0.00705321	d__Bacteria;p__Bacillota_A;c__Clostridia;o__Christensenellales;f__Borkfalkiaceae;g__Coproplasma;s__Coproplasma sp910578195	f	94.76	0.03	94.5	0.36	92	1699227	d__Bacteria;p__Bacillota;c__Clostridia;o__Candidatus Borkfalkiales;f__Candidatus Borkfalkiaceae;g__;s__
GCA_949087825.1	11	none	none	none	11	0		11		TRUE	unresolved	TRUE	TRUE	0.860517	0.871779	-0.0112613	d__Bacteria;p__Desulfobacterota;c__Desulfovibrionia;o__Desulfovibrionales;f__Desulfovibrionaceae;g__Mailhella;s__Mailhella sp910579055	f	83.32	0.59	74.19	0.73	718	3087573	d__Bacteria;p__Thermodesulfobacteriota;c__Desulfovibrionia;o__Desulfovibrionales;f__Desulfovibrionaceae;g__Mailhella;s__
GCA_949087835.1	11	none	none	none	11	2		11		TRUE	unresolved	TRUE	TRUE	0.902625	0.909249	-0.00662376	d__Bacteria;p__Bacillota_A;c__Clostridia;o__Lachnospirales;f__Lachnospiraceae;g__Kineothrix;s__Kineothrix sp910585965	f	95.95	1.15	96.5	0.21	217	3401092	d__Bacteria;p__Bacillota;c__Clostridia;o__Eubacteriales;f__Lachnospiraceae;g__Kineothrix;s__
GCA_949087855.1	11	none	none	none	11	1		11		TRUE	unresolved	TRUE	TRUE	0.89951	0.897733	0.00177706	d__Bacteria;p__Bacillota_A;c__Clostridia;o__Lachnospirales;f__Lachnospiraceae;g__Eubacterium_G;s__Eubacterium_G sp910574895	f	99.33	0	97.9	0.14	84	2528890	d__Bacteria;p__Bacillota;c__Clostridia;o__Eubacteriales;f__Eubacteriaceae;g__Eubacterium;s__
GCA_949087895.1	11	none	none	none	11	1		11		TRUE	unresolved	TRUE	TRUE	0.89964	0.906327	-0.00668641	d__Bacteria;p__Bacteroidota;c__Bacteroidia;o__Bacteroidales;f__Muribaculaceae;g__Duncaniella;s__Duncaniella muricolitica	f	69.98	0	85.04	2.24	113	2499098	d__Bacteria;p__Bacteroidota;c__Bacteroidia;o__Bacteroidales;f__Muribaculaceae;g__Duncaniella;s__
GCA_949087905.1	11	none	none	none	11	1		11		TRUE	unresolved	TRUE	TRUE	0.894628	0.897258	-0.00262911	d__Bacteria;p__Bacillota_A;c__Clostridia;o__Lachnospirales;f__Lachnospiraceae;g__Sporofaciens;s__Sporofaciens sp910574885	f	90.06	1.27	94.97	1.65	85	3592089	d__Bacteria;p__Bacillota;c__Clostridia;o__Eubacteriales;f__Lachnospiraceae;g__Dorea;s__
GCA_949087915.1	11	none	none	none	11	0		11		TRUE	unresolved	TRUE	TRUE	0.838605	0.848372	-0.00976783	d__Bacteria;p__Bacillota_A;c__Clostridia;o__Lachnospirales;f__Lachnospiraceae;g__Acetatifactor;s__Acetatifactor sp910585665	f	86.21	2.49	79.18	2.3	218	3887866	d__Bacteria;p__Bacillota;c__Clostridia;o__Eubacteriales;f__Lachnospiraceae;g__Acetatifactor;s__
GCA_949087925.1	11	none	11	11	11	1		11		TRUE	TRUE	TRUE	TRUE	0.892943	0.893171	-0.000228073	d__Bacteria;p__Bacillota;c__Bacilli;o__Lactobacillales;f__Lactobacillaceae;g__Lactobacillus;s__Lactobacillus sp945980025	f	99.22	0	99.99	0.13	107	1920433	d__Bacteria;p__Bacillota;c__Bacilli;o__Lactobacillales;f__Lactobacillaceae;g__Lactobacillus;s__Lactobacillus johnsonii
GCA_949087955.1	11	none	11	11	11	0		11		TRUE	TRUE	TRUE	TRUE	0.884117	0.887302	-0.00318501	d__Bacteria;p__Verrucomicrobiota;c__Verrucomicrobiae;o__Verrucomicrobiales;f__Akkermansiaceae;g__Akkermansia;s__Akkermansia muciniphila	f	97.96	0	99.99	0.27	16	2729345	d__Bacteria;p__Verrucomicrobiota;c__Verrucomicrobiae;o__Verrucomicrobiales;f__Akkermansiaceae;g__Akkermansia;s__Akkermansia muciniphila
GCA_949087965.1	11	none	none	none	11	0		11		TRUE	unresolved	TRUE	TRUE	0.830926	0.866129	-0.0352024	d__Bacteria;p__Bacillota_A;c__Clostridia;o__Oscillospirales;f__Ruminococcaceae;g__Angelakisella;s__Angelakisella sp013316495	f	96.74	0.13	99.05	0.15	191	2660696	d__Bacteria;p__Bacillota;c__Clostridia;o__Eubacteriales;f__Oscillospiraceae;g__Angelakisella;s__
GCA_949087975.1	11	none	11	11	11	1		11		TRUE	TRUE	TRUE	TRUE	0.906922	0.900696	0.00622617	d__Bacteria;p__Bacteroidota;c__Bacteroidia;o__Bacteroidales;f__Tannerellaceae;g__Parabacteroides;s__Parabacteroides distasonis_A	f	95.36	0.12	88.51	0.57	235	3351500	d__Bacteria;p__Bacteroidota;c__Bacteroidia;o__Bacteroidales;f__Tannerellaceae;g__Parabacteroides;s__Parabacteroides distasonis
GCA_949088005.1	11	none	none	none	11	0		11		TRUE	unresolved	TRUE	TRUE	0.8762	0.883356	-0.00715597	d__Bacteria;p__Bacillota_A;c__Clostridia;o__Lachnospirales;f__Lachnospiraceae;g__UBA3282;s__UBA3282 sp003611805	f	96.93	0.68	97	0.87	113	3782155	d__Bacteria;p__Bacillota;c__Clostridia;o__Eubacteriales;f__Lachnospiraceae;g__;s__
GCA_949088015.1	11	none	none	none	11	1		11		TRUE	unresolved	TRUE	TRUE	0.869487	0.8987	-0.0292123	d__Bacteria;p__Bacteroidota;c__Bacteroidia;o__Bacteroidales;f__Rikenellaceae;g__Alistipes;s__Alistipes sp910580175	f	99.49	0.48	99.05	0.21	21	1994779	d__Bacteria;p__Bacteroidota;c__Bacteroidia;o__Bacteroidales;f__Rikenellaceae;g__Alistipes;s__
GCA_949088035.1	11	none	none	none	11	1		11		TRUE	unresolved	TRUE	TRUE	0.860992	0.871152	-0.0101606	d__Bacteria;p__Bacillota_A;c__Clostridia;o__Lachnospirales;f__Lachnospiraceae;g__Otoolea;s__Otoolea muris	f	77.23	1.27	75.82	1.93	525	2604385	d__Bacteria;p__Bacillota;c__Clostridia;o__Eubacteriales;f__Lachnospiraceae;g__;s__
GCA_949088085.1	11	none	none	none	11	0		11		TRUE	unresolved	TRUE	TRUE	0.91471	0.914476	0.00023368	d__Bacteria;p__Cyanobacteriota;c__Vampirovibrionia;o__Gastranaerophilales;f__Gastranaerophilaceae;g__Stercorousia;s__Stercorousia sp910588555	f	73.35	0.85	76.48	0.1	240	1215336	d__Bacteria;p__;c__;o__;f__;g__;s__
GCA_949088115.1	11	none	none	none	11	2		11		TRUE	unresolved	TRUE	TRUE	0.85796	0.855353	0.0026076	d__Bacteria;p__Bacillota_A;c__Clostridia;o__Lachnospirales;f__Lachnospiraceae;g__Butyribacter;s__Butyribacter sp009774235	f	97.32	1.83	94.64	2.96	132	3710690	d__Bacteria;p__Bacillota;c__Clostridia;o__Eubacteriales;f__Lachnospiraceae;g__;s__
GCA_949088135.1	11	none	none	none	11	3		11		TRUE	unresolved	TRUE	TRUE	0.852653	0.85309	-0.000436642	d__Bacteria;p__Bacillota_A;c__Clostridia;o__Lachnospirales;f__Lachnospiraceae;g__Acetatifactor;s__Acetatifactor sp910589035	f	95.98	1.05	94.55	0.42	181	4655985	d__Bacteria;p__Bacillota;c__Clostridia;o__Eubacteriales;f__Lachnospiraceae;g__Acetatifactor;s__
GCA_949088165.1	11	none	none	none	11	0		11		TRUE	unresolved	TRUE	TRUE	0.918826	0.927933	-0.00910699	d__Bacteria;p__Bacillota_A;c__Clostridia;o__Christensenellales;f__Borkfalkiaceae;g__Coproplasma;s__Coproplasma sp910578195	f	94.76	0.03	97.67	3.53	77	1924785	d__Bacteria;p__Bacillota;c__Clostridia;o__Candidatus Borkfalkiales;f__Candidatus Borkfalkiaceae;g__;s__
GCA_949088185.1	11	none	none	none	11	0		11		TRUE	unresolved	TRUE	TRUE	0.89487	0.896396	-0.0015253	d__Bacteria;p__Bacteroidota;c__Bacteroidia;o__Bacteroidales;f__Muribaculaceae;g__Duncaniella;s__Duncaniella sp910589485	f	98.87	0.75	99.98	0.14	67	3266245	d__Bacteria;p__Bacteroidota;c__Bacteroidia;o__Bacteroidales;f__Muribaculaceae;g__Duncaniella;s__
GCA_949088255.1	11	none	none	none	11	0		11		TRUE	unresolved	TRUE	TRUE	0.927066	0.924782	0.0022837	d__Bacteria;p__Bacteroidota;c__Bacteroidia;o__Bacteroidales;f__Muribaculaceae;g__CAG-873;s__CAG-873 sp910586995	f	76.28	0.63	72	1.05	342	1716952	d__Bacteria;p__Bacteroidota;c__Bacteroidia;o__Bacteroidales;f__Muribaculaceae;g__;s__
GCA_949088265.1	11	none	none	none	11	1		11		TRUE	unresolved	TRUE	TRUE	0.906538	0.896394	0.0101437	d__Bacteria;p__Bacteroidota;c__Bacteroidia;o__Bacteroidales;f__Muribaculaceae;g__Lepagella;s__Lepagella muris	f	96.1	0.38	91.57	0.71	86	3956064	d__Bacteria;p__Bacteroidota;c__Bacteroidia;o__Bacteroidales;f__Muribaculaceae;g__;s__
GCA_949088275.1	11	none	none	none	11	1		11		TRUE	unresolved	TRUE	TRUE	0.89543	0.90183	-0.00639905	d__Bacteria;p__Bacillota_A;c__Clostridia;o__Lachnospirales;f__Lachnospiraceae;g__MD308;s__MD308 sp947363565	f	89.4	1.95	89.06	1.41	161	2935750	d__Bacteria;p__Bacillota;c__Clostridia;o__Eubacteriales;f__Lachnospiraceae;g__Dorea;s__
GCA_949088295.1	11	none	none	none	11	9		11		TRUE	unresolved	TRUE	TRUE	0.881965	0.885687	-0.00372284	d__Bacteria;p__Bacillota_A;c__Clostridia;o__Lachnospirales;f__Lachnospiraceae;g__UBA3402;s__UBA3402 sp910588505	f	78.48	1.48	85.27	3.19	660	2981597	d__Bacteria;p__Bacillota;c__Clostridia;o__Eubacteriales;f__Clostridiaceae;g__Hungatella;s__
GCA_949088345.1	11	none	none	none	11	0		11		TRUE	unresolved	TRUE	TRUE	0.926193	0.927539	-0.00134618	d__Bacteria;p__Bacteroidota;c__Bacteroidia;o__Bacteroidales;f__Muribaculaceae;g__Paramuribaculum;s__Paramuribaculum sp001689565	f	96.33	0.38	98.56	0.88	135	2084416	d__Bacteria;p__Bacteroidota;c__Bacteroidia;o__Bacteroidales;f__Muribaculaceae;g__;s__
GCA_949088365.1	11	none	none	none	11	1		11		TRUE	unresolved	TRUE	TRUE	0.883125	0.890613	-0.00748829	d__Bacteria;p__Bacillota_A;c__Clostridia;o__Lachnospirales;f__Lachnospiraceae;g__Schaedlerella;s__Schaedlerella sp000403295	f	72.08	2.43	73.18	3.18	429	3009900	d__Bacteria;p__Bacillota;c__Clostridia;o__Eubacteriales;f__Lachnospiraceae;g__Schaedlerella;s__
GCA_949088405.1	11	none	none	none	11	0		11		TRUE	unresolved	TRUE	TRUE	0.904079	0.901082	0.00299758	d__Bacteria;p__Bacteroidota;c__Bacteroidia;o__Bacteroidales;f__Muribaculaceae;g__Paramuribaculum;s__Paramuribaculum sp001689535	f	69.66	0.38	72.28	0.26	108	1941569	d__Bacteria;p__Bacteroidota;c__Bacteroidia;o__Bacteroidales;f__Muribaculaceae;g__;s__
GCA_949088495.1	11	none	none	none	11	3		11		TRUE	unresolved	TRUE	TRUE	0.879436	0.878597	0.000839087	d__Bacteria;p__Bacillota_A;c__Clostridia;o__Lachnospirales;f__Lachnospiraceae;g__Butyribacter;s__Butyribacter sp003612285	f	91.97	2.24	84.85	3.59	474	3699262	d__Bacteria;p__Bacillota;c__Clostridia;o__Eubacteriales;f__Lachnospiraceae;g__;s__
GCA_949088525.1	11	none	none	none	11	0		11		TRUE	unresolved	TRUE	TRUE	0.908014	0.902752	0.00526161	d__Bacteria;p__Bacteroidota;c__Bacteroidia;o__Bacteroidales;f__Muribaculaceae;g__UBA7173;s__UBA7173 sp013316675	f	95.87	0.75	92.51	0.26	185	2549790	d__Bacteria;p__Bacteroidota;c__Bacteroidia;o__Bacteroidales;f__Muribaculaceae;g__;s__
GCA_949088535.1	11	none	11	11	11	2		11		TRUE	TRUE	TRUE	TRUE	0.877515	0.882818	-0.00530371	d__Bacteria;p__Verrucomicrobiota;c__Verrucomicrobiae;o__Verrucomicrobiales;f__Akkermansiaceae;g__Akkermansia;s__Akkermansia muciniphila_A	f	97.96	0	99.99	0.05	34	2614394	d__Bacteria;p__Verrucomicrobiota;c__Verrucomicrobiae;o__Verrucomicrobiales;f__Akkermansiaceae;g__Akkermansia;s__Akkermansia muciniphila
GCA_949088555.1	11	none	none	none	11	0		11		TRUE	unresolved	TRUE	TRUE	0.860991	0.858929	0.00206235	d__Bacteria;p__Bacillota_A;c__Clostridia;o__Lachnospirales;f__Lachnospiraceae;g__Butyribacter;s__Butyribacter sp009774235	f	97.97	1.35	99.47	2.51	98	3934835	d__Bacteria;p__Bacillota;c__Clostridia;o__Eubacteriales;f__Lachnospiraceae;g__;s__
GCA_949088565.1	11	none	none	none	11	0		11		TRUE	unresolved	TRUE	TRUE	0.88832	0.90858	-0.0202602	d__Bacteria;p__Bacteroidota;c__Bacteroidia;o__Bacteroidales;f__Muribaculaceae;g__CAG-873;s__CAG-873 sp948665475	f	68.68	0.13	66.44	0.1	101	1774367	d__Bacteria;p__Bacteroidota;c__Bacteroidia;o__Bacteroidales;f__Muribaculaceae;g__;s__
GCA_949088575.1	11	none	none	none	11	3		11		TRUE	unresolved	TRUE	TRUE	0.88683	0.887823	-0.000992815	d__Bacteria;p__Bacillota_A;c__Clostridia;o__Lachnospirales;f__Lachnospiraceae;g__Kineothrix;s__Kineothrix sp910587275	f	93.27	3.45	92.39	3.05	437	3487057	d__Bacteria;p__Bacillota;c__Clostridia;o__Eubacteriales;f__Lachnospiraceae;g__Kineothrix;s__
GCA_949088585.1	11	none	none	none	11	0		11		TRUE	unresolved	TRUE	TRUE	0.914259	0.930634	-0.0163748	d__Bacteria;p__Bacteroidota;c__Bacteroidia;o__Bacteroidales;f__Muribaculaceae;g__CAG-873;s__CAG-873 sp002490635	f	93.27	0.39	92.76	0.09	202	2030987	d__Bacteria;p__Bacteroidota;c__Bacteroidia;o__Bacteroidales;f__Muribaculaceae;g__;s__
GCA_949088615.1	11	none	none	none	11	0		11		TRUE	unresolved	TRUE	TRUE	0.894838	0.896408	-0.00156918	d__Bacteria;p__Bacillota_A;c__Clostridia;o__Christensenellales;f__Borkfalkiaceae;g__Coproplasma;s__Coproplasma sp910578765	f	91.13	0	93.14	0.29	63	1568338	d__Bacteria;p__Bacillota;c__Clostridia;o__Candidatus Borkfalkiales;f__Candidatus Borkfalkiaceae;g__;s__
GCA_949088625.1	11	none	none	none	11	0		11		TRUE	unresolved	TRUE	TRUE	0.920563	0.930197	-0.00963358	d__Bacteria;p__Bacteroidota;c__Bacteroidia;o__Bacteroidales;f__Muribaculaceae;g__UBA3263;s__UBA3263 sp001689615	f	97.17	1.89	99.7	0.74	26	2213716	d__Bacteria;p__Bacteroidota;c__Bacteroidia;o__Bacteroidales;f__Muribaculaceae;g__;s__
GCA_949088645.1	11	none	none	none	11	3		11		TRUE	unresolved	TRUE	TRUE	0.880013	0.88071	-0.000696818	d__Bacteria;p__Bacillota_A;c__Clostridia;o__Lachnospirales;f__Lachnospiraceae;g__COE1;s__COE1 sp949066965	f	97.59	2.3	96.77	4.39	258	5500726	d__Bacteria;p__Bacillota;c__Clostridia;o__Eubacteriales;f__Lachnospiraceae;g__;s__
GCA_949088655.1	11	none	none	none	11	1		11		TRUE	unresolved	TRUE	TRUE	0.915117	0.911783	0.00333395	d__Bacteria;p__Bacteroidota;c__Bacteroidia;o__Bacteroidales;f__Muribaculaceae;g__Lepagella;s__Lepagella sp910578075	f	96.42	0.38	95.49	0.88	54	3185711	d__Bacteria;p__Bacteroidota;c__Bacteroidia;o__Bacteroidales;f__Muribaculaceae;g__;s__
GCA_949088665.1	11	none	none	none	11	0		11		TRUE	unresolved	TRUE	TRUE	0.903179	0.901575	0.0016042	d__Bacteria;p__Cyanobacteriota;c__Vampirovibrionia;o__Gastranaerophilales;f__RUG14156;g__MGBC122484;s__MGBC122484 sp910578465	f	88.16	1.99	90.91	1.08	279	1869463	d__Bacteria;p__;c__;o__;f__;g__;s__
GCA_949088685.1	11	none	none	none	11	3		11		TRUE	unresolved	TRUE	TRUE	0.856404	0.893904	-0.0374996	d__Bacteria;p__Bacillota_A;c__Clostridia;o__Oscillospirales;f__Oscillospiraceae;g__Lawsonibacter;s__Lawsonibacter sp947383275	f	95.78	1.92	97.92	4.77	505	3178671	d__Bacteria;p__Bacillota;c__Clostridia;o__Eubacteriales;f__Oscillospiraceae;g__;s__
GCA_949088725.1	11	none	none	none	11	1		11		TRUE	unresolved	TRUE	TRUE	0.885465	0.892623	-0.0071576	d__Bacteria;p__Desulfobacterota;c__Desulfovibrionia;o__Desulfovibrionales;f__Desulfovibrionaceae;g__Desulfovibrio;s__Desulfovibrio sp009773975	f	96.15	0.59	93.63	0.01	166	2628255	d__Bacteria;p__Thermodesulfobacteriota;c__Desulfovibrionia;o__Desulfovibrionales;f__Desulfovibrionaceae;g__Desulfovibrio;s__
GCA_949088735.1	11	none	none	none	11	0		11		TRUE	unresolved	TRUE	TRUE	0.916575	0.913181	0.00339385	d__Bacteria;p__Bacteroidota;c__Bacteroidia;o__Bacteroidales;f__Muribaculaceae;g__Paramuribaculum;s__Paramuribaculum sp910577465	f	96.91	0.78	96.72	0.11	158	2483906	d__Bacteria;p__Bacteroidota;c__Bacteroidia;o__Bacteroidales;f__Muribaculaceae;g__;s__
GCA_949088745.1	11	none	none	none	11	2		11		TRUE	unresolved	TRUE	TRUE	0.87765	0.894908	-0.0172584	d__Bacteria;p__Bacillota_A;c__Clostridia;o__Lachnospirales;f__Lachnospiraceae;g__Acetatifactor;s__Acetatifactor sp910584375	f	97.1	3.64	94.22	0.59	62	4109874	d__Bacteria;p__Bacillota;c__Clostridia;o__Eubacteriales;f__Lachnospiraceae;g__Acetatifactor;s__
GCA_949088765.1	11	none	none	none	11	2		11		TRUE	unresolved	TRUE	TRUE	0.8809	0.880126	0.000773672	d__Bacteria;p__Bacillota_A;c__Clostridia;o__Christensenellales;f__UBA3700;g__RACS-045;s__RACS-045 sp948471525	f	88.65	0	91.54	0.92	267	1666079	d__Bacteria;p__Bacillota;c__Clostridia;o__Eubacteriales;f__;g__;s__
GCA_949088785.1	11	none	none	none	11	2		11		TRUE	unresolved	TRUE	TRUE	0.902308	0.898001	0.0043076	d__Bacteria;p__Bacteroidota;c__Bacteroidia;o__Bacteroidales;f__Tannerellaceae;g__Parabacteroides;s__Parabacteroides sp910577325	f	96.6	0.77	87.08	2.05	542	3477340	d__Bacteria;p__Bacteroidota;c__Bacteroidia;o__Bacteroidales;f__Tannerellaceae;g__Parabacteroides;s__
GCA_949088805.1	11	none	none	none	11	0		11		TRUE	unresolved	TRUE	TRUE	0.927558	0.928387	-0.000828964	d__Bacteria;p__Bacteroidota;c__Bacteroidia;o__Bacteroidales;f__Muribaculaceae;g__Paramuribaculum;s__Paramuribaculum sp001689565	f	97.74	0.38	97.63	0.16	110	2188274	d__Bacteria;p__Bacteroidota;c__Bacteroidia;o__Bacteroidales;f__Muribaculaceae;g__;s__
GCA_949088845.1	11	none	none	none	11	0		11		TRUE	unresolved	TRUE	TRUE	0.919004	0.908801	0.0102035	d__Bacteria;p__Bacteroidota;c__Bacteroidia;o__Bacteroidales;f__UBA932;g__Cryptobacteroides;s__Cryptobacteroides sp009774765	f	97.86	0.48	89.89	0.31	100	2631052	d__Bacteria;p__Bacteroidota;c__Bacteroidia;o__Bacteroidales;f__;g__;s__
GCA_949088855.1	11	none	none	none	11	0		11		TRUE	unresolved	TRUE	TRUE	0.904341	0.906061	-0.00172019	d__Bacteria;p__Bacillota_A;c__Clostridia;o__Lachnospirales;f__Lachnospiraceae;g__Sporofaciens;s__Sporofaciens musculi	f	79.95	1.17	69.56	0.38	82	2883980	d__Bacteria;p__Bacillota;c__Clostridia;o__Eubacteriales;f__Lachnospiraceae;g__Dorea;s__
GCA_949088865.1	11	none	none	none	11	1		11		TRUE	unresolved	TRUE	TRUE	0.871304	0.8635	0.00780386	d__Bacteria;p__Bacteroidota;c__Bacteroidia;o__Bacteroidales;f__Bacteroidaceae;g__Prevotella;s__Prevotella sp947170725	f	58.15	0	66.11	0	93	1979020	d__Bacteria;p__Bacteroidota;c__Bacteroidia;o__Bacteroidales;f__Prevotellaceae;g__Prevotella;s__
GCA_949088875.1	11	none	none	none	11	0		11		TRUE	unresolved	TRUE	TRUE	0.902136	0.90544	-0.00330411	d__Bacteria;p__Bacillota_A;c__Clostridia;o__Lachnospirales;f__Lachnospiraceae;g__UBA3282;s__UBA3282 sp910579735	f	98.28	1.25	95.09	0.73	77	3624880	d__Bacteria;p__Bacillota;c__Clostridia;o__Eubacteriales;f__Lachnospiraceae;g__;s__
GCA_949088885.1	11	none	none	none	11	0		11		TRUE	unresolved	TRUE	TRUE	0.919534	0.92343	-0.00389627	d__Bacteria;p__Bacteroidota;c__Bacteroidia;o__Bacteroidales;f__Marinifilaceae;g__Odoribacter;s__Odoribacter sp009935865	f	95.77	0.54	91.01	0.07	96	2313237	d__Bacteria;p__Bacteroidota;c__Bacteroidia;o__Bacteroidales;f__Odoribacteraceae;g__Odoribacter;s__
GCA_949088935.1	11	none	none	none	11	0		11		TRUE	unresolved	TRUE	TRUE	0.901848	0.903526	-0.00167862	d__Bacteria;p__Bacteroidota;c__Bacteroidia;o__Bacteroidales;f__Muribaculaceae;g__Paramuribaculum;s__Paramuribaculum sp910586475	f	84.9	0.69	84.58	0.99	241	2050488	d__Bacteria;p__Bacteroidota;c__Bacteroidia;o__Bacteroidales;f__Muribaculaceae;g__;s__
GCA_949088945.1	11	none	none	none	11	0		11		TRUE	unresolved	TRUE	TRUE	0.894154	0.89877	-0.00461586	d__Bacteria;p__Actinomycetota;c__Coriobacteriia;o__Coriobacteriales;f__Eggerthellaceae;g__Anaerotardibacter;s__Anaerotardibacter sp000435675	f	99.88	0.38	91.23	0.54	20	1710842	d__Bacteria;p__Actinomycetota;c__Coriobacteriia;o__Eggerthellales;f__Eggerthellaceae;g__;s__
GCA_949088955.1	11	none	none	none	11	0		11		TRUE	unresolved	TRUE	TRUE	0.896221	0.910211	-0.0139899	d__Bacteria;p__Bacillota_A;c__Clostridia;o__Lachnospirales;f__Lachnospiraceae;g__1XD8-76;s__1XD8-76 sp947643595	f	92.61	4.87	88.52	0.51	192	3102535	d__Bacteria;p__Bacillota;c__Clostridia;o__Eubacteriales;f__Lachnospiraceae;g__;s__
GCA_949088975.1	11	none	none	none	11	1		11		TRUE	unresolved	TRUE	TRUE	0.891388	0.891172	0.000215938	d__Bacteria;p__Bacillota_A;c__Clostridia;o__Christensenellales;f__UBA3700;g__MGBC100798;s__MGBC100798 sp910588545	f	94.89	0	95.6	0.14	218	1407814	d__Bacteria;p__Bacillota;c__Clostridia;o__Eubacteriales;f__;g__;s__
GCA_949088995.1	11	none	none	none	11	1		11		TRUE	unresolved	TRUE	TRUE	0.910714	0.912911	-0.0021974	d__Bacteria;p__Bacillota_A;c__Clostridia;o__Lachnospirales;f__Lachnospiraceae;g__Roseburia_B;s__Roseburia_B sp003612565	f	88.19	3.74	82.34	2.1	236	2796484	d__Bacteria;p__Bacillota;c__Clostridia;o__Eubacteriales;f__Lachnospiraceae;g__;s__
GCA_949089045.1	11	none	none	none	11	0		11		TRUE	unresolved	TRUE	TRUE	0.909382	0.910464	-0.00108232	d__Bacteria;p__Cyanobacteriota;c__Vampirovibrionia;o__Gastranaerophilales;f__Gastranaerophilaceae;g__Zag111;s__Zag111 sp950022695	f	88.89	0.85	99.26	0.16	10	1833101	d__Bacteria;p__;c__;o__;f__;g__;s__
GCA_949089085.1	11	none	none	none	11	2		11		TRUE	unresolved	TRUE	TRUE	0.903227	0.906197	-0.00296953	d__Bacteria;p__Bacillota_A;c__Clostridia;o__Lachnospirales;f__Lachnospiraceae;g__Eubacterium_F;s__Eubacterium_F sp910589595	f	91.51	1.02	86.15	1.24	675	2534075	d__Bacteria;p__Bacillota;c__Clostridia;o__Eubacteriales;f__Eubacteriaceae;g__Eubacterium;s__
GCA_949089095.1	11	none	none	none	11	1		11		TRUE	unresolved	TRUE	TRUE	0.897	0.910144	-0.0131439	d__Bacteria;p__Bacillota_A;c__Clostridia;o__Christensenellales;f__Borkfalkiaceae;g__Gallimonas;s__Gallimonas sp910586985	f	92.74	0.05	94.32	0.81	39	2004805	d__Bacteria;p__Bacillota;c__Clostridia;o__Candidatus Borkfalkiales;f__Candidatus Borkfalkiaceae;g__;s__
GCA_949089115.1	11	none	none	none	11	3		11		TRUE	unresolved	TRUE	TRUE	0.904735	0.905545	-0.000810176	d__Bacteria;p__Bacillota_A;c__Clostridia;o__Lachnospirales;f__Lachnospiraceae;g__Suilimivivens;s__Suilimivivens sp000403495	f	97.13	2.87	99.58	1.06	199	4349672	d__Bacteria;p__Bacillota;c__Clostridia;o__Eubacteriales;f__Lachnospiraceae;g__;s__
GCA_949089135.1	11	none	none	none	11	5		11		TRUE	unresolved	TRUE	TRUE	0.886167	0.891599	-0.00543189	d__Bacteria;p__Bacillota_A;c__Clostridia;o__Lachnospirales;f__Lachnospiraceae;g__Suilimivivens;s__Suilimivivens sp910579425	f	98.26	3.35	98.49	4.04	144	4784337	d__Bacteria;p__Bacillota;c__Clostridia;o__Eubacteriales;f__Lachnospiraceae;g__;s__
GCA_949089155.1	11	none	none	none	11	0		11		TRUE	unresolved	TRUE	TRUE	0.88431	0.88428	3.01e-05	d__Bacteria;p__Bacillota_A;c__Clostridia;o__Christensenellales;f__UBA3700;g__RACS-045;s__RACS-045 sp910584635	f	94.85	0.58	97.27	0.28	119	1663350	d__Bacteria;p__Bacillota;c__Clostridia;o__Eubacteriales;f__;g__;s__
GCA_949089175.1	11	none	none	none	11	0		11		TRUE	unresolved	TRUE	TRUE	0.874941	0.874092	0.000848746	d__Bacteria;p__Bacillota_A;c__Clostridia;o__Lachnospirales;f__Lachnospiraceae;g__UBA3282;s__UBA3282 sp910586615	f	95.58	1.45	91.86	0.31	119	3921081	d__Bacteria;p__Bacillota;c__Clostridia;o__Eubacteriales;f__Lachnospiraceae;g__;s__
GCA_949089185.1	11	none	none	none	11	0		11		TRUE	unresolved	TRUE	TRUE	0.92104	0.928245	-0.00720515	d__Bacteria;p__Bacillota_A;c__Clostridia;o__Christensenellales;f__Borkfalkiaceae;g__Coproplasma;s__Coproplasma sp910578195	f	93.95	0.03	97.65	0.56	67	1672970	d__Bacteria;p__Bacillota;c__Clostridia;o__Candidatus Borkfalkiales;f__Candidatus Borkfalkiaceae;g__;s__
GCA_949089215.1	11	none	none	none	11	0		11		TRUE	unresolved	TRUE	TRUE	0.882896	0.87862	0.00427679	d__Bacteria;p__Bacteroidota;c__Bacteroidia;o__Bacteroidales;f__Muribaculaceae;g__UBA7173;s__UBA7173 sp910586565	f	96.24	0.44	91.72	0.81	228	2546302	d__Bacteria;p__Bacteroidota;c__Bacteroidia;o__Bacteroidales;f__Muribaculaceae;g__;s__
GCA_949089225.1	11	none	11	11	11	0		11		TRUE	TRUE	TRUE	TRUE	0.885882	0.903429	-0.0175469	d__Bacteria;p__Bacillota_A;c__Clostridia;o__Oscillospirales;f__Acutalibacteraceae;g__Acutalibacter;s__Acutalibacter muris	f	92.95	0	86.19	0.09	57	2328048	d__Bacteria;p__Bacillota;c__Clostridia;o__Eubacteriales;f__Oscillospiraceae;g__Acutalibacter;s__Acutalibacter muris
GCA_949089245.1	11	none	11	11	11	0		11		TRUE	TRUE	TRUE	TRUE	0.850146	0.879504	-0.0293582	d__Bacteria;p__Actinomycetota;c__Coriobacteriia;o__Coriobacteriales;f__Eggerthellaceae;g__Adlercreutzia;s__Adlercreutzia caecimuris	f	81.97	2.61	76.45	1.67	365	2214029	d__Bacteria;p__Actinomycetota;c__Coriobacteriia;o__Eggerthellales;f__Eggerthellaceae;g__Adlercreutzia;s__Adlercreutzia caecimuris
GCA_949089255.1	11	none	none	none	11	0		11		TRUE	unresolved	TRUE	TRUE	0.87022	0.873869	-0.00364959	d__Bacteria;p__Bacillota_A;c__Clostridia;o__Lachnospirales;f__Lachnospiraceae;g__UBA3282;s__UBA3282 sp009774215	f	95.39	0.69	90.57	0.18	277	3687538	d__Bacteria;p__Bacillota;c__Clostridia;o__Eubacteriales;f__Lachnospiraceae;g__;s__
GCA_949089295.1	11	none	11	11	11	1		11		TRUE	TRUE	TRUE	TRUE	0.900249	0.899562	0.000687215	d__Bacteria;p__Bacteroidota;c__Bacteroidia;o__Bacteroidales;f__Tannerellaceae;g__Parabacteroides;s__Parabacteroides goldsteinii	f	91.51	0.32	87.23	1.16	952	5411693	d__Bacteria;p__Bacteroidota;c__Bacteroidia;o__Bacteroidales;f__Tannerellaceae;g__Parabacteroides;s__Parabacteroides goldsteinii
GCA_949089315.1	11	none	none	none	11	0		11		TRUE	unresolved	TRUE	TRUE	0.882195	0.869893	0.0123021	d__Bacteria;p__Bacteroidota;c__Bacteroidia;o__Bacteroidales;f__Bacteroidaceae;g__Prevotella;s__Prevotella sp002933775	f	83.32	0	82.62	0.01	26	2299603	d__Bacteria;p__Bacteroidota;c__Bacteroidia;o__Bacteroidales;f__Prevotellaceae;g__Prevotella;s__
GCA_949089395.1	11	none	none	none	11	1		11		TRUE	unresolved	TRUE	TRUE	0.887086	0.886262	0.000823967	d__Bacteria;p__Bacillota_A;c__Clostridia;o__Lachnospirales;f__Lachnospiraceae;g__1XD8-76;s__1XD8-76 sp910573755	f	86.91	3.15	80.14	1.42	581	2994052	d__Bacteria;p__Bacillota;c__Clostridia;o__Eubacteriales;f__Lachnospiraceae;g__;s__
GCA_949089405.1	11	none	none	none	11	1		11		TRUE	unresolved	TRUE	TRUE	0.904425	0.894414	0.0100107	d__Bacteria;p__Bacteroidota;c__Bacteroidia;o__Bacteroidales;f__Muribaculaceae;g__Lepagella;s__Lepagella muris	f	96.86	0.75	92.52	0.53	141	4093537	d__Bacteria;p__Bacteroidota;c__Bacteroidia;o__Bacteroidales;f__Muribaculaceae;g__;s__
GCA_949089445.1	11	none	none	none	11	1		11		TRUE	unresolved	TRUE	TRUE	0.85624	0.853937	0.00230345	d__Bacteria;p__Bacillota_A;c__Clostridia;o__Christensenellales;f__CAG-314;g__Fimimonas;s__Fimimonas sp910587795	f	92.74	0.03	92.94	0.1	25	1644486	d__Bacteria;p__Bacillota;c__Clostridia;o__Eubacteriales;f__;g__;s__
GCA_949089455.1	11	none	none	none	11	0		11		TRUE	unresolved	TRUE	TRUE	0.91913	0.918973	0.000157454	d__Bacteria;p__Bacteroidota;c__Bacteroidia;o__Bacteroidales;f__Muribaculaceae;g__Duncaniella;s__Duncaniella sp910578615	f	75.39	0.57	74.82	0.29	671	2064091	d__Bacteria;p__Bacteroidota;c__Bacteroidia;o__Bacteroidales;f__Muribaculaceae;g__Duncaniella;s__
GCA_949089475.1	11	none	none	none	11	0		11		TRUE	unresolved	TRUE	TRUE	0.815804	0.870128	-0.0543234	d__Bacteria;p__Bacillota_A;c__Clostridia;o__Oscillospirales;f__Oscillospiraceae;g__Enterenecus;s__Enterenecus sp910585265	f	93.06	0.67	81.05	0.23	121	2420686	d__Bacteria;p__Bacillota;c__Clostridia;o__Eubacteriales;f__Oscillospiraceae;g__;s__
GCA_949089485.1	11	none	none	none	11	0		11		TRUE	unresolved	TRUE	TRUE	0.830967	0.851976	-0.0210086	d__Bacteria;p__Bacillota_A;c__Clostridia;o__Oscillospirales;f__Oscillospiraceae;g__Dysosmobacter;s__Dysosmobacter sp910576845	f	94.4	0.84	92.17	0.36	181	3067081	d__Bacteria;p__Bacillota;c__Clostridia;o__Eubacteriales;f__Oscillospiraceae;g__Oscillibacter;s__
GCA_949089495.1	11	none	none	none	11	1		11		TRUE	unresolved	TRUE	TRUE	0.912901	0.914823	-0.00192208	d__Bacteria;p__Bacillota_A;c__Clostridia;o__Oscillospirales;f__Acutalibacteraceae;g__Eubacterium_R;s__Eubacterium_R sp910577215	f	92.62	0.34	96.42	1.58	8	1867765	d__Bacteria;p__Bacillota;c__Clostridia;o__Eubacteriales;f__;g__;s__
GCA_949089505.1	11	none	none	none	11	3		11		TRUE	unresolved	TRUE	TRUE	0.883976	0.86154	0.0224363	d__Bacteria;p__Bacteroidota;c__Bacteroidia;o__Bacteroidales;f__Bacteroidaceae;g__Alloprevotella;s__Alloprevotella sp002933955	f	79.9	0.19	79.53	0.59	152	2027251	d__Bacteria;p__Bacteroidota;c__Bacteroidia;o__Bacteroidales;f__Prevotellaceae;g__Prevotellamassilia;s__
GCA_949089525.1	11	none	none	none	11	0		11		TRUE	unresolved	TRUE	TRUE	0.885818	0.896396	-0.0105771	d__Bacteria;p__Bacteroidota;c__Bacteroidia;o__Bacteroidales;f__Muribaculaceae;g__Lepagella;s__Lepagella sp002361155	f	88.37	0.75	94.07	0.39	439	2202116	d__Bacteria;p__Bacteroidota;c__Bacteroidia;o__Bacteroidales;f__Muribaculaceae;g__;s__
GCA_949089585.1	11	none	none	none	11	0		11		TRUE	unresolved	TRUE	TRUE	0.919555	0.926464	-0.00690899	d__Bacteria;p__Bacillota_A;c__Clostridia;o__Christensenellales;f__Borkfalkiaceae;g__Coproplasma;s__Coproplasma sp910578195	f	91.21	0.43	86.89	0.07	131	1352296	d__Bacteria;p__Bacillota;c__Clostridia;o__Candidatus Borkfalkiales;f__Candidatus Borkfalkiaceae;g__;s__
GCA_949089595.1	11	none	none	none	11	0		11		TRUE	unresolved	TRUE	TRUE	0.905438	0.906304	-0.000865699	d__Bacteria;p__Bacillota_A;c__Clostridia;o__Lachnospirales;f__Lachnospiraceae;g__An181;s__An181 sp910585545	f	85.6	0.63	84.66	0.08	375	2081554	d__Bacteria;p__Bacillota;c__Clostridia;o__Eubacteriales;f__Lachnospiraceae;g__;s__
GCA_949089605.1	11	none	11	11	11	0		11		TRUE	TRUE	TRUE	TRUE	0.903321	0.896832	0.00648906	d__Bacteria;p__Bacteroidota;c__Bacteroidia;o__Bacteroidales;f__Tannerellaceae;g__Parabacteroides;s__Parabacteroides distasonis_A	f	95.58	0.1	88.35	1.06	73	3485248	d__Bacteria;p__Bacteroidota;c__Bacteroidia;o__Bacteroidales;f__Tannerellaceae;g__Parabacteroides;s__Parabacteroides distasonis
GCA_949089615.1	11	none	none	none	11	1		11		TRUE	unresolved	TRUE	TRUE	0.922961	0.920486	0.00247526	d__Bacteria;p__Bacteroidota;c__Bacteroidia;o__Bacteroidales;f__Muribaculaceae;g__Lepagella;s__Lepagella muris_A	f	91.53	0.77	86.81	0.47	160	2347227	d__Bacteria;p__Bacteroidota;c__Bacteroidia;o__Bacteroidales;f__Muribaculaceae;g__;s__
GCA_949089685.1	11	none	none	none	11	0		11		TRUE	unresolved	TRUE	TRUE	0.851526	0.898491	-0.046965	d__Bacteria;p__Bacillota_A;c__Clostridia;o__Oscillospirales;f__Oscillospiraceae;g__Dysosmobacter;s__Dysosmobacter sp009774015	f	90.36	1.08	88.37	3.46	401	2229617	d__Bacteria;p__Bacillota;c__Clostridia;o__Eubacteriales;f__Oscillospiraceae;g__Oscillibacter;s__
GCA_949089695.1	11	none	none	none	11	0		11		TRUE	unresolved	TRUE	TRUE	0.855875	0.887796	-0.0319206	d__Bacteria;p__Bacillota_A;c__Clostridia;o__Oscillospirales;f__Oscillospiraceae;g__Pelethomonas;s__Pelethomonas sp910587645	f	96.76	2.24	94.92	0.85	90	2734564	d__Bacteria;p__Bacillota;c__Clostridia;o__Eubacteriales;f__Oscillospiraceae;g__;s__
GCA_949089775.1	11	none	none	none	11	1		11		TRUE	unresolved	TRUE	TRUE	0.916876	0.922375	-0.00549895	d__Bacteria;p__Bacteroidota;c__Bacteroidia;o__Bacteroidales;f__Muribaculaceae;g__CAG-873;s__CAG-873 sp910576935	f	90.48	1.23	88.49	1.4	288	2267889	d__Bacteria;p__Bacteroidota;c__Bacteroidia;o__Bacteroidales;f__Muribaculaceae;g__;s__
GCA_949089815.1	11	none	none	none	11	2		11		TRUE	unresolved	TRUE	TRUE	0.823539	0.889616	-0.0660772	d__Bacteria;p__Bacillota_A;c__Clostridia;o__Oscillospirales;f__Oscillospiraceae;g__Enterenecus;s__Enterenecus sp910588135	f	78.41	0.67	75.55	1.83	95	2196764	d__Bacteria;p__Bacillota;c__Clostridia;o__Eubacteriales;f__Oscillospiraceae;g__;s__
GCA_949089835.1	11	none	none	none	11	0		11		TRUE	unresolved	TRUE	TRUE	0.909938	0.910526	-0.000588467	d__Bacteria;p__Bacillota_A;c__Clostridia;o__Christensenellales;f__Borkfalkiaceae;g__Coproplasma;s__Coproplasma sp910586035	f	91.67	1.64	99.29	0.3	201	1690834	d__Bacteria;p__Bacillota;c__Clostridia;o__Candidatus Borkfalkiales;f__Candidatus Borkfalkiaceae;g__;s__
GCA_949089845.1	11	none	none	none	11	2		11		TRUE	unresolved	TRUE	TRUE	0.879753	0.864181	0.0155713	d__Bacteria;p__Bacteroidota;c__Bacteroidia;o__Bacteroidales;f__Muribaculaceae;g__Lepagella;s__Lepagella sp002491945	f	85.79	1.14	81.35	0.32	173	2060967	d__Bacteria;p__Bacteroidota;c__Bacteroidia;o__Bacteroidales;f__Muribaculaceae;g__;s__
GCA_949089915.1	11	none	none	none	11	1		11		TRUE	unresolved	TRUE	TRUE	0.840122	0.852626	-0.0125031	d__Bacteria;p__Bacillota_A;c__Clostridia;o__Lachnospirales;f__Lachnospiraceae;g__Acetatifactor;s__Acetatifactor sp910585665	f	78.45	1.15	78.19	0.99	229	3495218	d__Bacteria;p__Bacillota;c__Clostridia;o__Eubacteriales;f__Lachnospiraceae;g__Acetatifactor;s__
GCA_949089945.1	11	none	none	none	11	0		11		TRUE	unresolved	TRUE	TRUE	0.822462	0.895371	-0.0729086	d__Bacteria;p__Bacillota_A;c__Clostridia;o__Oscillospirales;f__Oscillospiraceae;g__Enterenecus;s__Enterenecus sp910588495	f	82.27	0	76.41	0.29	126	2229229	d__Bacteria;p__Bacillota;c__Clostridia;o__Eubacteriales;f__Oscillospiraceae;g__;s__
GCA_949089995.1	11	none	none	none	11	1		11		TRUE	unresolved	TRUE	TRUE	0.893903	0.892642	0.00126133	d__Bacteria;p__Bacillota_I;c__Bacilli_A;o__RF39;f__UBA660;g__CAKPTA01;s__CAKPTA01 sp910584305	f	69.66	1.12	54.9	0.6	97	1285939	d__Bacteria;p__Bacillota;c__Bacilli;o__;f__;g__;s__
GCA_949090005.1	11	none	none	none	11	1		11		TRUE	unresolved	TRUE	TRUE	0.882767	0.895472	-0.0127052	d__Bacteria;p__Bacillota_A;c__Clostridia;o__Lachnospirales;f__Lachnospiraceae;g__Acetatifactor;s__Acetatifactor sp011959105	f	72.26	2.34	68.93	2.34	758	2665364	d__Bacteria;p__Bacillota;c__Clostridia;o__Eubacteriales;f__Lachnospiraceae;g__Acetatifactor;s__
GCA_949090015.1	11	none	none	none	11	1		11		TRUE	unresolved	TRUE	TRUE	0.89413	0.902171	-0.00804049	d__Bacteria;p__Bacteroidota;c__Bacteroidia;o__Bacteroidales;f__Muribaculaceae;g__Paramuribaculum;s__Paramuribaculum sp910579675	f	99.43	0.57	99.47	0.24	81	2650086	d__Bacteria;p__Bacteroidota;c__Bacteroidia;o__Bacteroidales;f__Muribaculaceae;g__;s__
GCA_949090025.1	11	none	none	none	11	0		11		TRUE	unresolved	TRUE	TRUE	0.896017	0.916901	-0.0208843	d__Bacteria;p__Bacteroidota;c__Bacteroidia;o__Bacteroidales;f__Muribaculaceae;g__CAG-873;s__CAG-873 sp910577315	f	96.04	0.13	99.88	0.07	57	2667894	d__Bacteria;p__Bacteroidota;c__Bacteroidia;o__Bacteroidales;f__Muribaculaceae;g__;s__
GCA_949090055.1	11	none	none	none	11	2		11		TRUE	unresolved	TRUE	TRUE	0.855399	0.889974	-0.034575	d__Bacteria;p__Bacillota_A;c__Clostridia;o__Christensenellales;f__UBA3700;g__MGBC101980;s__MGBC101980 sp910576875	f	94.73	0.53	94.96	0.03	294	1626320	d__Bacteria;p__Bacillota;c__Clostridia;o__Eubacteriales;f__;g__;s__
GCA_949090075.1	11	none	none	none	11	0		11		TRUE	unresolved	TRUE	TRUE	0.883744	0.884084	-0.000339925	d__Bacteria;p__Bacillota_A;c__Clostridia;o__Oscillospirales;f__Ruminococcaceae;g__RGIG8773;s__RGIG8773 sp910584715	f	93.18	0	89.92	1.32	341	3115396	d__Bacteria;p__Bacillota;c__Clostridia;o__Eubacteriales;f__Oscillospiraceae;g__;s__
GCA_949090105.1	11	none	none	none	11	0		11		TRUE	unresolved	TRUE	TRUE	0.896751	0.898114	-0.00136351	d__Bacteria;p__Bacillota_A;c__Clostridia;o__Christensenellales;f__Borkfalkiaceae;g__Coproplasma;s__Coproplasma sp910578765	f	91.94	0	95.27	0.18	51	1491739	d__Bacteria;p__Bacillota;c__Clostridia;o__Candidatus Borkfalkiales;f__Candidatus Borkfalkiaceae;g__;s__
GCA_949090135.1	11	none	none	none	11	3		11		TRUE	unresolved	TRUE	TRUE	0.886112	0.865668	0.0204435	d__Bacteria;p__Bacteroidota;c__Bacteroidia;o__Bacteroidales;f__Bacteroidaceae;g__Alloprevotella;s__Alloprevotella sp002933955	f	100	3.98	94.04	2.61	48	2347694	d__Bacteria;p__Bacteroidota;c__Bacteroidia;o__Bacteroidales;f__Prevotellaceae;g__Prevotellamassilia;s__
GCA_949090155.1	11	none	none	none	11	0		11		TRUE	unresolved	TRUE	TRUE	0.905426	0.899157	0.00626921	d__Bacteria;p__Bacteroidota;c__Bacteroidia;o__Bacteroidales;f__Muribaculaceae;g__Lepagella;s__Lepagella muris	f	91.01	0.53	86.14	0.71	59	3775116	d__Bacteria;p__Bacteroidota;c__Bacteroidia;o__Bacteroidales;f__Muribaculaceae;g__;s__
GCA_949090165.1	11	none	none	none	11	3		11		TRUE	unresolved	TRUE	TRUE	0.852128	0.852521	-0.000392697	d__Bacteria;p__Bacillota_A;c__Clostridia;o__Lachnospirales;f__Lachnospiraceae;g__Acetatifactor;s__Acetatifactor sp910589035	f	95.21	1.63	92.88	0.54	118	4728833	d__Bacteria;p__Bacillota;c__Clostridia;o__Eubacteriales;f__Lachnospiraceae;g__Acetatifactor;s__
GCA_949090175.1	11	none	none	none	11	1		11		TRUE	unresolved	TRUE	TRUE	0.89365	0.900123	-0.00647228	d__Bacteria;p__Bacillota_A;c__Clostridia;o__Lachnospirales;f__Lachnospiraceae;g__Petralouisia;s__Petralouisia sp000403845	f	91.32	2.56	85.22	0.28	119	2844591	d__Bacteria;p__Bacillota;c__Clostridia;o__Eubacteriales;f__Lachnospiraceae;g__;s__
GCA_949090215.1	11	none	none	none	11	2		11		TRUE	unresolved	TRUE	TRUE	0.875387	0.877052	-0.00166515	d__Bacteria;p__Bacillota_A;c__Clostridia;o__Lachnospirales;f__Lachnospiraceae;g__1XD8-76;s__1XD8-76 sp910573755	f	85.06	1.42	89.16	0.04	93	2799138	d__Bacteria;p__Bacillota;c__Clostridia;o__Eubacteriales;f__Lachnospiraceae;g__;s__
GCA_949090265.1	11	none	none	none	11	0		11		TRUE	unresolved	TRUE	TRUE	0.904362	0.908535	-0.00417376	d__Bacteria;p__Bacillota_A;c__Clostridia;o__Lachnospirales;f__Lachnospiraceae;g__Eubacterium_F;s__Eubacterium_F sp910589665	f	94.85	2.07	95.82	1.79	346	2800111	d__Bacteria;p__Bacillota;c__Clostridia;o__Eubacteriales;f__Eubacteriaceae;g__Eubacterium;s__
GCA_949090285.1	11	none	11	11	11	0		11		TRUE	TRUE	TRUE	TRUE	0.936148	0.939057	-0.00290897	d__Bacteria;p__Campylobacterota;c__Campylobacteria;o__Campylobacterales;f__Helicobacteraceae;g__Helicobacter_C;s__Helicobacter_C hepaticus	f	86.96	2.65	81.85	0.54	267	1385714	d__Bacteria;p__Campylobacterota;c__Epsilonproteobacteria;o__Campylobacterales;f__Helicobacteraceae;g__Helicobacter;s__Helicobacter hepaticus
GCA_949090295.1	11	none	none	none	11	1		11		TRUE	unresolved	TRUE	TRUE	0.875298	0.872498	0.00280011	d__Bacteria;p__Bacillota_A;c__Clostridia;o__Lachnospirales;f__Lachnospiraceae;g__Butyribacter;s__Butyribacter sp910586605	f	90.15	2.09	84.12	4.34	301	3407365	d__Bacteria;p__Bacillota;c__Clostridia;o__Eubacteriales;f__Lachnospiraceae;g__;s__
GCA_949090315.1	11	none	none	none	11	1		11		TRUE	unresolved	TRUE	TRUE	0.849235	0.848173	0.0010619	d__Bacteria;p__Bacillota_A;c__Clostridia;o__Oscillospirales;f__Ruminococcaceae;g__Ruminiclostridium_E;s__Ruminiclostridium_E sp910585505	f	93.9	0.78	95.47	2.82	786	3085975	d__Bacteria;p__Bacillota;c__Clostridia;o__Eubacteriales;f__Oscillospiraceae;g__Ruminiclostridium;s__
GCA_949090345.1	11	none	none	none	11	1		11		TRUE	unresolved	TRUE	TRUE	0.895104	0.893699	0.00140471	d__Bacteria;p__Bacillota_I;c__Bacilli_A;o__RF39;f__UBA660;g__CAG-582;s__CAG-582 sp910588195	f	90.45	0	91.01	1.2	232	1892207	d__Bacteria;p__Bacillota;c__Bacilli;o__;f__;g__;s__
GCA_949090355.1	11	none	none	none	11	0		11		TRUE	unresolved	TRUE	TRUE	0.908377	0.926124	-0.0177465	d__Bacteria;p__Bacillota_A;c__Clostridia;o__Lachnospirales;f__Lachnospiraceae;g__Suilimivivens;s__Suilimivivens sp910579685	f	65	1.11	56.25	2.69	206	1876929	d__Bacteria;p__Bacillota;c__Clostridia;o__Eubacteriales;f__Lachnospiraceae;g__;s__
GCA_949090365.1	11	none	none	none	11	1		11		TRUE	unresolved	TRUE	TRUE	0.899657	0.898552	0.00110497	d__Bacteria;p__Bacillota_A;c__Clostridia;o__Lachnospirales;f__Lachnospiraceae;g__UBA3282;s__UBA3282 sp910577735	f	96.55	2.06	96.51	1.49	104	3892411	d__Bacteria;p__Bacillota;c__Clostridia;o__Eubacteriales;f__Lachnospiraceae;g__;s__
GCA_949090395.1	11	none	11	11	11	0		11		TRUE	TRUE	TRUE	TRUE	0.9083	0.904173	0.00412712	d__Bacteria;p__Bacteroidota;c__Bacteroidia;o__Bacteroidales;f__Bacteroidaceae;g__Phocaeicola;s__Phocaeicola vulgatus	f	88.74	1.32	89.61	2.24	259	4125394	d__Bacteria;p__Bacteroidota;c__Bacteroidia;o__Bacteroidales;f__Bacteroidaceae;g__Phocaeicola;s__Phocaeicola vulgatus
GCA_949090415.1	11	none	none	none	11	1		11		TRUE	unresolved	TRUE	TRUE	0.897612	0.925641	-0.0280297	d__Bacteria;p__Bacillota_A;c__Clostridia;o__Christensenellales;f__Borkfalkiaceae;g__Gallimonas;s__Gallimonas sp910585235	f	78.29	4.94	79.25	2.3	253	1281963	d__Bacteria;p__Bacillota;c__Clostridia;o__Candidatus Borkfalkiales;f__Candidatus Borkfalkiaceae;g__;s__
GCA_949090445.1	11	none	none	none	11	1		11		TRUE	unresolved	TRUE	TRUE	0.863018	0.870478	-0.0074602	d__Bacteria;p__Bacillota_A;c__Clostridia;o__Lachnospirales;f__Lachnospiraceae;g__Schaedlerella;s__Schaedlerella sp910574865	f	92.25	0.88	94.19	1.68	174	4109139	d__Bacteria;p__Bacillota;c__Clostridia;o__Eubacteriales;f__Lachnospiraceae;g__Schaedlerella;s__
GCA_949090475.1	11	none	none	none	11	0		11		TRUE	unresolved	TRUE	TRUE	0.888557	0.886933	0.00162407	d__Bacteria;p__Bacillota_A;c__Clostridia;o__Lachnospirales;f__Lachnospiraceae;g__Roseburia_C;s__Roseburia_C sp910578885	f	71.56	1.92	70.44	3.97	739	2818841	d__Bacteria;p__Bacillota;c__Clostridia;o__Eubacteriales;f__Lachnospiraceae;g__;s__
GCA_949090485.1	11	none	none	none	11	0		11		TRUE	unresolved	TRUE	TRUE	0.926639	0.928475	-0.00183599	d__Bacteria;p__Cyanobacteriota;c__Vampirovibrionia;o__Gastranaerophilales;f__Gastranaerophilaceae;g__CAG-196;s__CAG-196 sp023662705	f	89.74	1.14	99.88	1.08	19	1977675	d__Bacteria;p__;c__;o__;f__;g__;s__
GCA_949090525.1	11	none	none	none	11	0		11		TRUE	unresolved	TRUE	TRUE	0.896748	0.892011	0.00473707	d__Bacteria;p__Bacteroidota;c__Bacteroidia;o__Bacteroidales;f__Muribaculaceae;g__UBA7173;s__UBA7173 sp013316535	f	93.77	0.57	88.48	0.03	128	2431882	d__Bacteria;p__Bacteroidota;c__Bacteroidia;o__Bacteroidales;f__Muribaculaceae;g__;s__
GCA_949090555.1	11	none	none	none	11	0		11		TRUE	unresolved	TRUE	TRUE	0.891786	0.89707	-0.00528405	d__Bacteria;p__Bacillota;c__Bacilli;o__Lactobacillales;f__Streptococcaceae;g__Streptococcus;s__Streptococcus danieliae	f	85.28	0.37	88.19	0.04	231	1327390	d__Bacteria;p__Bacillota;c__Bacilli;o__Lactobacillales;f__Streptococcaceae;g__Streptococcus;s__
GCA_949090565.1	11	none	none	none	11	1		11		TRUE	unresolved	TRUE	TRUE	0.892537	0.890908	0.00162837	d__Bacteria;p__Bacillota_A;c__Clostridia;o__Lachnospirales;f__Lachnospiraceae;g__Eubacterium_G;s__Eubacterium_G sp910574895	f	100	0.56	98.65	0.58	91	2765344	d__Bacteria;p__Bacillota;c__Clostridia;o__Eubacteriales;f__Eubacteriaceae;g__Eubacterium;s__
GCA_949090605.1	11	none	none	none	11	2		11		TRUE	unresolved	TRUE	TRUE	0.900753	0.901744	-0.000991338	d__Bacteria;p__Bacillota_A;c__Clostridia;o__Christensenellales;f__Borkfalkiaceae;g__Coproplasma;s__Coproplasma sp910586065	f	93.68	0.83	96.38	0.82	50	1655339	d__Bacteria;p__Bacillota;c__Clostridia;o__Candidatus Borkfalkiales;f__Candidatus Borkfalkiaceae;g__;s__
GCA_949090615.1	11	none	11	11	11	0		11		TRUE	TRUE	TRUE	TRUE	0.917333	0.917016	0.000317035	d__Bacteria;p__Campylobacterota;c__Campylobacteria;o__Campylobacterales;f__Helicobacteraceae;g__Helicobacter_D;s__Helicobacter_D ganmani	f	99.82	0.35	99.99	0.01	53	1725360	d__Bacteria;p__Campylobacterota;c__Epsilonproteobacteria;o__Campylobacterales;f__Helicobacteraceae;g__Helicobacter;s__Helicobacter ganmani
GCA_949090635.1	11	none	none	none	11	0		11		TRUE	unresolved	TRUE	TRUE	0.913147	0.91685	-0.00370274	d__Bacteria;p__Pseudomonadota;c__Alphaproteobacteria;o__RF32;f__CAG-239;g__MGBC118957;s__MGBC118957 sp910584385	f	97.85	0	100	0.96	28	1568566	d__Bacteria;p__Pseudomonadota;c__Alphaproteobacteria;o__;f__;g__;s__
GCA_949090705.1	11	none	none	none	11	2		11		TRUE	unresolved	TRUE	TRUE	0.910967	0.910183	0.000784535	d__Bacteria;p__Bacteroidota;c__Bacteroidia;o__Bacteroidales;f__Muribaculaceae;g__Lepagella;s__Lepagella sp910584055	f	55.64	0	73.88	11.32	659	3556248	d__Bacteria;p__Bacteroidota;c__Bacteroidia;o__Bacteroidales;f__Muribaculaceae;g__;s__
GCA_949090735.1	11	none	11	11	11	1		11		TRUE	TRUE	TRUE	TRUE	0.884141	0.882078	0.00206289	d__Bacteria;p__Pseudomonadota;c__Gammaproteobacteria;o__Burkholderiales;f__Burkholderiaceae;g__Turicimonas;s__Turicimonas muris	f	92.65	1.77	85.32	3.57	399	2345249	d__Bacteria;p__Pseudomonadota;c__Betaproteobacteria;o__Burkholderiales;f__Sutterellaceae;g__Turicimonas;s__Turicimonas muris
GCA_949090765.1	11	none	none	none	11	3		11		TRUE	unresolved	TRUE	TRUE	0.883427	0.883558	-0.00013109	d__Bacteria;p__Bacillota_A;c__Clostridia;o__Lachnospirales;f__Lachnospiraceae;g__Brotaphodocola;s__Brotaphodocola sp910586205	f	96.2	0.16	95.57	0.71	96	3806557	d__Bacteria;p__Bacillota;c__Clostridia;o__Eubacteriales;f__Lachnospiraceae;g__;s__
GCA_949090785.1	11	none	none	none	11	0		11		TRUE	unresolved	TRUE	TRUE	0.82285	0.870642	-0.047792	d__Bacteria;p__Bacillota_A;c__Clostridia;o__Oscillospirales;f__Oscillospiraceae;g__Pelethomonas;s__Pelethomonas sp014237695	f	91.43	1.01	91.65	0.82	70	2689109	d__Bacteria;p__Bacillota;c__Clostridia;o__Eubacteriales;f__Oscillospiraceae;g__;s__
GCA_949090795.1	11	none	none	none	11	0		11		TRUE	unresolved	TRUE	TRUE	0.897357	0.910105	-0.0127472	d__Bacteria;p__Bacteroidota;c__Bacteroidia;o__Bacteroidales;f__Muribaculaceae;g__Lepagella;s__Lepagella sp009775355	f	84.25	0.75	81.35	1.22	101	1969144	d__Bacteria;p__Bacteroidota;c__Bacteroidia;o__Bacteroidales;f__Muribaculaceae;g__;s__
GCA_949090805.1	11	none	none	none	11	1		11		TRUE	unresolved	TRUE	TRUE	0.895234	0.902277	-0.00704302	d__Bacteria;p__Bacteroidota;c__Bacteroidia;o__Bacteroidales;f__Muribaculaceae;g__Paramuribaculum;s__Paramuribaculum sp910579675	f	88.87	0.57	83.07	0.21	49	2287798	d__Bacteria;p__Bacteroidota;c__Bacteroidia;o__Bacteroidales;f__Muribaculaceae;g__;s__
GCA_949090825.1	11	none	none	none	11	0		11		TRUE	unresolved	TRUE	TRUE	0.890547	0.910856	-0.020309	d__Bacteria;p__Bacteroidota;c__Bacteroidia;o__Bacteroidales;f__Muribaculaceae;g__CAG-873;s__CAG-873 sp948665475	f	51.73	0	51.42	0.11	35	1386082	d__Bacteria;p__Bacteroidota;c__Bacteroidia;o__Bacteroidales;f__Muribaculaceae;g__;s__
GCA_949090835.1	11	none	none	none	11	0		11		TRUE	unresolved	TRUE	TRUE	0.842598	0.884295	-0.0416967	d__Bacteria;p__Bacillota_A;c__Clostridia;o__Oscillospirales;f__Oscillospiraceae;g__Enterenecus;s__Enterenecus sp910588625	f	84.43	3.48	85	2.81	261	2838261	d__Bacteria;p__Bacillota;c__Clostridia;o__Eubacteriales;f__Oscillospiraceae;g__;s__
GCA_949090845.1	11	none	none	none	11	0		11		TRUE	unresolved	TRUE	TRUE	0.896803	0.915603	-0.0187996	d__Bacteria;p__Bacteroidota;c__Bacteroidia;o__Bacteroidales;f__Muribaculaceae;g__CAG-873;s__CAG-873 sp910577315	f	96.79	0.13	99.96	0.08	47	2683196	d__Bacteria;p__Bacteroidota;c__Bacteroidia;o__Bacteroidales;f__Muribaculaceae;g__;s__
GCA_949090855.1	11	none	none	none	11	0		11		TRUE	unresolved	TRUE	TRUE	0.890992	0.891194	-0.000202001	d__Bacteria;p__Bacillota_A;c__Clostridia;o__Lachnospirales;f__Lachnospiraceae;g__CAG-303;s__CAG-303 sp910584685	f	97.32	0	99.55	0.95	51	2945535	d__Bacteria;p__Bacillota;c__Clostridia;o__Eubacteriales;f__Lachnospiraceae;g__;s__
GCA_949090865.1	11	none	none	none	11	0		11		TRUE	unresolved	TRUE	TRUE	0.850617	0.88059	-0.0299734	d__Bacteria;p__Bacillota_A;c__Clostridia;o__Oscillospirales;f__Oscillospiraceae;g__Pelethomonas;s__Pelethomonas sp910587645	f	97.32	2.03	100	2.54	142	3293356	d__Bacteria;p__Bacillota;c__Clostridia;o__Eubacteriales;f__Oscillospiraceae;g__;s__
GCA_949090875.1	11	none	none	none	11	2		11		TRUE	unresolved	TRUE	TRUE	0.882996	0.892914	-0.0099172	d__Bacteria;p__Bacillota_A;c__Clostridia;o__Lachnospirales;f__Lachnospiraceae;g__Acetatifactor;s__Acetatifactor sp011959105	f	97.06	1.97	90.64	0.01	188	3465192	d__Bacteria;p__Bacillota;c__Clostridia;o__Eubacteriales;f__Lachnospiraceae;g__Acetatifactor;s__
GCA_949090895.1	11	none	none	none	11	0		11		TRUE	unresolved	TRUE	TRUE	0.81517	0.838833	-0.0236624	d__Bacteria;p__Bacillota_A;c__Clostridia;o__Oscillospirales;f__Acutalibacteraceae;g__Acutalibacter;s__Acutalibacter sp910587835	f	97.08	0.67	89.21	0.02	140	2715916	d__Bacteria;p__Bacillota;c__Clostridia;o__Eubacteriales;f__;g__;s__
GCA_949090915.1	11	none	none	none	11	1		11		TRUE	unresolved	TRUE	TRUE	0.871245	0.915735	-0.0444894	d__Bacteria;p__Bacillota_A;c__Clostridia;o__Oscillospirales;f__Oscillospiraceae;g__MGBC124762;s__MGBC124762 sp910579775	f	96.64	0	97.7	0	48	1829132	d__Bacteria;p__Bacillota;c__Clostridia;o__Eubacteriales;f__Oscillospiraceae;g__;s__
GCA_949090925.1	11	none	none	none	11	0		11		TRUE	unresolved	TRUE	TRUE	0.890968	0.890607	0.000361666	d__Bacteria;p__Pseudomonadota;c__Alphaproteobacteria;o__RF32;f__CAG-239;g__51-20;s__51-20 sp910587405	f	97.85	0	100	0.65	54	1800002	d__Bacteria;p__Pseudomonadota;c__Alphaproteobacteria;o__;f__;g__;s__
GCA_949090935.1	11	none	none	none	11	0		11		TRUE	unresolved	TRUE	TRUE	0.900213	0.90521	-0.00499769	d__Bacteria;p__Bacteroidota;c__Bacteroidia;o__Bacteroidales;f__Bacteroidaceae;g__Paraprevotella;s__Paraprevotella sp910584955	f	83.96	1.33	78	0.67	228	2229629	d__Bacteria;p__Bacteroidota;c__Bacteroidia;o__Bacteroidales;f__Bacteroidaceae;g__;s__
GCA_949090945.1	11	none	none	none	11	0		11		TRUE	unresolved	TRUE	TRUE	0.902382	0.911435	-0.00905355	d__Bacteria;p__Bacteroidota;c__Bacteroidia;o__Bacteroidales;f__Muribaculaceae;g__Duncaniella;s__Duncaniella sp910576785	f	99.43	1.13	99.95	0.12	70	3445167	d__Bacteria;p__Bacteroidota;c__Bacteroidia;o__Bacteroidales;f__Muribaculaceae;g__Duncaniella;s__
GCA_949090965.1	11	none	none	none	11	0		11		TRUE	unresolved	TRUE	TRUE	0.92103	0.920477	0.00055315	d__Bacteria;p__Bacillota_I;c__Bacilli_A;o__Acholeplasmatales;f__Anaeroplasmataceae;g__Pelethenecus;s__Pelethenecus sp910579215	f	96	1.44	94.66	1.53	365	1759016	d__Bacteria;p__Mycoplasmatota;c__Mollicutes;o__Anaeroplasmatales;f__Anaeroplasmataceae;g__;s__
GCA_949090995.1	11	none	none	none	11	2		11		TRUE	unresolved	TRUE	TRUE	0.885658	0.883735	0.0019232	d__Bacteria;p__Bacillota_A;c__Clostridia;o__Lachnospirales;f__Lachnospiraceae;g__COE1;s__COE1 sp910577115	f	75.51	0.94	80.48	0.43	622	2939370	d__Bacteria;p__Bacillota;c__Clostridia;o__Eubacteriales;f__Lachnospiraceae;g__;s__
GCA_949091035.1	11	none	none	none	11	2		11		TRUE	unresolved	TRUE	TRUE	0.81037	0.885783	-0.075413	d__Bacteria;p__Actinomycetota;c__Coriobacteriia;o__Coriobacteriales;f__Atopobiaceae;g__Granulimonas;s__Granulimonas faecalis	f	100	0.07	94.29	0.01	70	2068210	d__Bacteria;p__Actinomycetota;c__Coriobacteriia;o__Coriobacteriales;f__Atopobiaceae;g__;s__
GCA_949091045.1	11	none	none	none	11	0		11		TRUE	unresolved	TRUE	TRUE	0.885254	0.895635	-0.010381	d__Bacteria;p__Bacillota_A;c__Clostridia;o__Lachnospirales;f__Lachnospiraceae;g__UBA3282;s__UBA3282 sp009774655	f	70.7	3.07	81.12	2.34	773	2951264	d__Bacteria;p__Bacillota;c__Clostridia;o__Eubacteriales;f__Lachnospiraceae;g__;s__
GCA_949091095.1	11	none	none	none	11	1		11		TRUE	unresolved	TRUE	TRUE	0.909081	0.917936	-0.00885485	d__Bacteria;p__Bacteroidota;c__Bacteroidia;o__Bacteroidales;f__Muribaculaceae;g__CAG-873;s__CAG-873 sp910587475	f	94.57	0.94	88.44	1.57	303	2490162	d__Bacteria;p__Bacteroidota;c__Bacteroidia;o__Bacteroidales;f__Muribaculaceae;g__;s__
GCA_949091125.1	11	none	none	none	11	0		11		TRUE	unresolved	TRUE	TRUE	0.907315	0.906017	0.0012975	d__Bacteria;p__Bacteroidota;c__Bacteroidia;o__Bacteroidales;f__Muribaculaceae;g__Duncaniella;s__Duncaniella sp910577255	f	57.52	0	60.3	0.03	27	1611559	d__Bacteria;p__Bacteroidota;c__Bacteroidia;o__Bacteroidales;f__Muribaculaceae;g__Duncaniella;s__
GCA_949091165.1	11	none	none	none	11	1		11		TRUE	unresolved	TRUE	TRUE	0.886149	0.885685	0.000463586	d__Bacteria;p__Bacillota_A;c__Clostridia;o__Lachnospirales;f__Lachnospiraceae;g__Brotaphodocola;s__Brotaphodocola sp003611875	f	87.45	3.29	85.32	1.91	707	3026405	d__Bacteria;p__Bacillota;c__Clostridia;o__Eubacteriales;f__Lachnospiraceae;g__;s__
GCA_949091175.1	11	none	none	none	11	0		11		TRUE	unresolved	TRUE	TRUE	0.905204	0.905491	-0.000287004	d__Bacteria;p__Bacillota_A;c__Clostridia;o__Christensenellales;f__UBA1242;g__Caccovivens;s__Caccovivens sp949096025	f	62.44	0	60.98	0.55	208	979081	d__Bacteria;p__Bacillota;c__Clostridia;o__Eubacteriales;f__;g__;s__
GCA_949091245.1	11	none	none	none	11	2		11		TRUE	unresolved	TRUE	TRUE	0.870094	0.872289	-0.00219532	d__Bacteria;p__Bacillota_A;c__Clostridia;o__Lachnospirales;f__Lachnospiraceae;g__Brotaphodocola;s__Brotaphodocola sp910577655	f	65.02	0.63	63.89	1.7	619	2453862	d__Bacteria;p__Bacillota;c__Clostridia;o__Eubacteriales;f__Lachnospiraceae;g__;s__
GCA_949091285.1	11	none	none	none	11	1		11		TRUE	unresolved	TRUE	TRUE	0.883822	0.879951	0.00387072	d__Bacteria;p__Bacillota_A;c__Clostridia;o__Lachnospirales;f__Lachnospiraceae;g__UBA3282;s__UBA3282 sp910588215	f	84.3	1.33	75.97	1.88	340	3363715	d__Bacteria;p__Bacillota;c__Clostridia;o__Eubacteriales;f__Lachnospiraceae;g__;s__
GCA_949091305.1	11	none	none	none	11	0		11		TRUE	unresolved	TRUE	TRUE	0.864154	0.870707	-0.00655296	d__Bacteria;p__Bacillota_A;c__Clostridia;o__Lachnospirales;f__Lachnospiraceae;g__Acetatifactor;s__Acetatifactor sp910585015	f	95.96	3.06	93.98	4.2	334	4363068	d__Bacteria;p__Bacillota;c__Clostridia;o__Eubacteriales;f__Lachnospiraceae;g__Acetatifactor;s__
GCA_949091325.1	11	none	none	none	11	0		11		TRUE	unresolved	TRUE	TRUE	0.897193	0.904135	-0.00694127	d__Bacteria;p__Bacteroidota;c__Bacteroidia;o__Bacteroidales;f__Muribaculaceae;g__Paramuribaculum;s__Paramuribaculum sp910579675	f	99.43	0.57	99.28	0.27	51	2589872	d__Bacteria;p__Bacteroidota;c__Bacteroidia;o__Bacteroidales;f__Muribaculaceae;g__;s__
GCA_949091335.1	11	none	none	none	11	1		11		TRUE	unresolved	TRUE	TRUE	0.896328	0.909456	-0.013128	d__Bacteria;p__Bacillota_A;c__Clostridia;o__Lachnospirales;f__Lachnospiraceae;g__VSOB01;s__VSOB01 sp009774625	f	96.53	1.91	96.53	0.73	224	3112131	d__Bacteria;p__Bacillota;c__Clostridia;o__Eubacteriales;f__Lachnospiraceae;g__;s__
GCA_949091355.1	11	none	none	none	11	7		11		TRUE	unresolved	TRUE	TRUE	0.845779	0.840883	0.00489579	d__Bacteria;p__Bacillota_A;c__Clostridia;o__Lachnospirales;f__Lachnospiraceae;g__COE1;s__COE1 sp009774395	f	98.16	2.89	97.25	5.21	804	6560938	d__Bacteria;p__Bacillota;c__Clostridia;o__Eubacteriales;f__Lachnospiraceae;g__;s__
GCA_949091365.1	11	none	none	none	11	1		11		TRUE	unresolved	TRUE	TRUE	0.907509	0.912976	-0.00546701	d__Bacteria;p__Bacteroidota;c__Bacteroidia;o__Bacteroidales;f__Muribaculaceae;g__Paramuribaculum;s__Paramuribaculum sp910579185	f	99.31	0.38	99.99	0.27	35	2535025	d__Bacteria;p__Bacteroidota;c__Bacteroidia;o__Bacteroidales;f__Muribaculaceae;g__;s__
GCA_949091385.1	11	none	none	none	11	3		11		TRUE	unresolved	TRUE	TRUE	0.878181	0.878884	-0.000702274	d__Bacteria;p__Bacillota_A;c__Clostridia;o__Lachnospirales;f__Lachnospiraceae;g__Petralouisia;s__Petralouisia muris	f	92.93	1.9	90.97	2.65	558	4512482	d__Bacteria;p__Bacillota;c__Clostridia;o__Eubacteriales;f__Lachnospiraceae;g__;s__
GCA_949091395.1	11	none	none	none	11	0		11		TRUE	unresolved	TRUE	TRUE	0.911623	0.91546	-0.00383673	d__Bacteria;p__Pseudomonadota;c__Alphaproteobacteria;o__RF32;f__CAG-239;g__MGBC118957;s__MGBC118957 sp910584385	f	97.85	0	99.84	0.54	31	1527343	d__Bacteria;p__Pseudomonadota;c__Alphaproteobacteria;o__;f__;g__;s__
GCA_949091405.1	11	none	none	none	11	2		11		TRUE	unresolved	TRUE	TRUE	0.896701	0.894098	0.00260254	d__Bacteria;p__Bacillota_A;c__Clostridia;o__Lachnospirales;f__Lachnospiraceae;g__MGBC100174;s__MGBC100174 sp910576895	f	87.47	0.67	91.15	0.37	567	2567874	d__Bacteria;p__Bacillota;c__Clostridia;o__Eubacteriales;f__Lachnospiraceae;g__;s__
GCA_949091445.1	11	none	none	none	11	0		11		TRUE	unresolved	TRUE	TRUE	0.840789	0.862496	-0.0217067	d__Bacteria;p__Bacteroidota;c__Bacteroidia;o__Bacteroidales;f__Rikenellaceae;g__Alistipes;s__Alistipes sp910575495	f	70.49	2.08	68.79	1.72	76	1355480	d__Bacteria;p__Bacteroidota;c__Bacteroidia;o__Bacteroidales;f__Rikenellaceae;g__Alistipes;s__
GCA_949091455.1	11	none	11	11	11	0		11		TRUE	TRUE	TRUE	TRUE	0.905894	0.904891	0.00100383	d__Bacteria;p__Bacillota;c__Bacilli;o__Lactobacillales;f__Lactobacillaceae;g__Lactobacillus;s__Lactobacillus johnsonii	f	99.22	0.78	99.99	0.1	16	1858879	d__Bacteria;p__Bacillota;c__Bacilli;o__Lactobacillales;f__Lactobacillaceae;g__Lactobacillus;s__Lactobacillus johnsonii
GCA_949091465.1	11	none	none	none	11	0		11		TRUE	unresolved	TRUE	TRUE	0.876933	0.917815	-0.0408824	d__Bacteria;p__Bacillota_A;c__Clostridia;o__Oscillospirales;f__Oscillospiraceae;g__MGBC124762;s__MGBC124762 sp910579775	f	54.81	0	63.36	1.31	214	1131537	d__Bacteria;p__Bacillota;c__Clostridia;o__Eubacteriales;f__Oscillospiraceae;g__;s__
GCA_949091485.1	11	none	none	none	11	1		11		TRUE	unresolved	TRUE	TRUE	0.878569	0.875742	0.00282674	d__Bacteria;p__Bacillota_A;c__Clostridia;o__Oscillospirales;f__Acutalibacteraceae;g__Ruminococcus_E;s__Ruminococcus_E sp910585865	f	98.66	1.68	100	1	156	2193694	d__Bacteria;p__Bacillota;c__Clostridia;o__Eubacteriales;f__Oscillospiraceae;g__Ruminococcus;s__
GCA_949091495.1	11	none	none	none	11	0		11		TRUE	unresolved	TRUE	TRUE	0.875898	0.875162	0.000736164	d__Bacteria;p__Bacillota_A;c__Clostridia;o__Lachnospirales;f__Lachnospiraceae;g__Petralouisia;s__Petralouisia sp910577785	f	74.38	0.65	69.07	1.42	504	2570078	d__Bacteria;p__Bacillota;c__Clostridia;o__Eubacteriales;f__Lachnospiraceae;g__;s__
GCA_949091515.1	11	none	none	none	11	2		11		TRUE	unresolved	TRUE	TRUE	0.913079	0.918202	-0.00512302	d__Bacteria;p__Bacillota_A;c__Clostridia;o__Lachnospirales;f__Lachnospiraceae;g__Sporofaciens;s__Sporofaciens sp910574715	f	87.82	2.39	88.06	1.42	396	2983786	d__Bacteria;p__Bacillota;c__Clostridia;o__Eubacteriales;f__Lachnospiraceae;g__Dorea;s__
GCA_949091525.1	11	none	none	none	11	2		11		TRUE	unresolved	TRUE	TRUE	0.865994	0.878042	-0.0120485	d__Bacteria;p__Bacillota_A;c__Clostridia;o__Lachnospirales;f__Lachnospiraceae;g__COE1;s__COE1 sp910585765	f	97.01	3.16	97.25	4.91	200	4716526	d__Bacteria;p__Bacillota;c__Clostridia;o__Eubacteriales;f__Lachnospiraceae;g__;s__
GCA_949091535.1	11	none	none	none	11	3		11		TRUE	unresolved	TRUE	TRUE	0.869279	0.873746	-0.0044669	d__Bacteria;p__Bacillota_A;c__Clostridia;o__Lachnospirales;f__Lachnospiraceae;g__Acetatifactor;s__Acetatifactor sp910577185	f	83.15	0.67	76.7	0.92	882	3330500	d__Bacteria;p__Bacillota;c__Clostridia;o__Eubacteriales;f__Lachnospiraceae;g__Acetatifactor;s__
GCA_949091565.1	4 or 25	none	none	none	4	376		4		TRUE	unresolved	TRUE	TRUE	0.940971	0.74039	0.200582	d__Bacteria;p__Bacillota_I;c__Bacilli_A;o__Mycoplasmatales;f__Mycoplasmoidaceae;g__Malacoplasma_A;s__Malacoplasma_A sp949517355	f	98.85	2.12	89.47	0	6	643095	d__Bacteria;p__Mycoplasmatota;c__;o__Mycoplasmoidales;f__Mycoplasmoidaceae;g__;s__
GCA_949091585.1	4 or 25	none	none	none	4	344		4		TRUE	unresolved	TRUE	TRUE	0.920511	0.694528	0.225983	d__Bacteria;p__Bacillota_I;c__Bacilli_A;o__Mycoplasmatales;f__Mycoplasmoidaceae;g__Ureaplasma;s__Ureaplasma sp910589685	f	95.38	1.92	89.84	0.04	34	635044	d__Bacteria;p__Mycoplasmatota;c__Mollicutes;o__Mycoplasmatales;f__Mycoplasmataceae;g__Ureaplasma;s__
GCA_949091605.1	11	none	none	none	11	5		11		TRUE	unresolved	TRUE	TRUE	0.874609	0.875271	-0.000661715	d__Bacteria;p__Bacillota_A;c__Clostridia;o__Lachnospirales;f__Lachnospiraceae;g__Petralouisia;s__Petralouisia sp000403315	f	95.72	1.92	87.21	0.13	155	3227974	d__Bacteria;p__Bacillota;c__Clostridia;o__Eubacteriales;f__Lachnospiraceae;g__;s__
GCA_949091615.1	11	none	none	none	11	1		11		TRUE	unresolved	TRUE	TRUE	0.90895	0.913138	-0.00418803	d__Bacteria;p__Bacillota_A;c__Clostridia;o__Lachnospirales;f__Lachnospiraceae;g__MGBC143606;s__MGBC143606 sp910587935	f	96.34	1.72	87.23	0.32	104	3211054	d__Bacteria;p__Bacillota;c__Clostridia;o__Eubacteriales;f__Lachnospiraceae;g__;s__
GCA_949091625.1	11	none	none	none	11	0		11		TRUE	unresolved	TRUE	TRUE	0.909746	0.923545	-0.0137996	d__Bacteria;p__Bacillota_A;c__Clostridia;o__Christensenellales;f__Borkfalkiaceae;g__Gallimonas;s__Gallimonas sp910585595	f	87.5	0	92.84	0	65	1594464	d__Bacteria;p__Bacillota;c__Clostridia;o__Candidatus Borkfalkiales;f__Candidatus Borkfalkiaceae;g__;s__
GCA_949091635.1	11	none	none	none	11	2		11		TRUE	unresolved	TRUE	TRUE	0.84122	0.838853	0.00236729	d__Bacteria;p__Bacillota_A;c__Clostridia;o__Lachnospirales;f__Anaerotignaceae;g__Anaerotignum;s__Anaerotignum sp910576545	f	86.07	0.17	70.48	0.49	604	2263770	d__Bacteria;p__Bacillota;c__Clostridia;o__Eubacteriales;f__Lachnospiraceae;g__Anaerotignum;s__
GCA_949091645.1	11	none	none	none	11	2		11		TRUE	unresolved	TRUE	TRUE	0.831632	0.835504	-0.00387231	d__Bacteria;p__Bacteroidota;c__Bacteroidia;o__Bacteroidales;f__Rikenellaceae;g__Alistipes_A;s__Alistipes_A sp910583985	f	95.33	0.99	90.61	0.92	179	2486374	d__Bacteria;p__Bacteroidota;c__Bacteroidia;o__Bacteroidales;f__Rikenellaceae;g__Alistipes;s__
GCA_949091675.1	11	none	none	none	11	0		11		TRUE	unresolved	TRUE	TRUE	0.897727	0.90016	-0.00243275	d__Bacteria;p__Desulfobacterota;c__Desulfovibrionia;o__Desulfovibrionales;f__Desulfovibrionaceae;g__Taurinivorans;s__Taurinivorans muris	f	97.63	0.59	98.45	0	44	2057755	d__Bacteria;p__Thermodesulfobacteriota;c__Desulfovibrionia;o__Desulfovibrionales;f__Desulfovibrionaceae;g__Mailhella;s__
GCA_949091695.1	11	none	none	none	11	5		11		TRUE	unresolved	TRUE	TRUE	0.883571	0.880316	0.00325519	d__Bacteria;p__Bacillota_A;c__Clostridia;o__Lachnospirales;f__Lachnospiraceae;g__MGBC100174;s__MGBC100174 sp910576895	f	93.96	2.8	85.36	2.6	300	3337128	d__Bacteria;p__Bacillota;c__Clostridia;o__Eubacteriales;f__Lachnospiraceae;g__;s__
GCA_949091715.1	11	none	none	none	11	0		11		TRUE	unresolved	TRUE	TRUE	0.887748	0.913613	-0.0258648	d__Bacteria;p__Bacillota_A;c__Clostridia;o__Christensenellales;f__Borkfalkiaceae;g__Gallimonas;s__Gallimonas sp910589015	f	91.53	1.48	97.17	1.85	229	2098142	d__Bacteria;p__Bacillota;c__Clostridia;o__Candidatus Borkfalkiales;f__Candidatus Borkfalkiaceae;g__;s__
GCA_949091725.1	11	none	none	none	11	1		11		TRUE	unresolved	TRUE	TRUE	0.915606	0.918498	-0.0028925	d__Bacteria;p__Bacteroidota;c__Bacteroidia;o__Bacteroidales;f__Muribaculaceae;g__Lepagella;s__Lepagella sp003979075	f	76.81	0.38	73.48	0.38	91	1568884	d__Bacteria;p__Bacteroidota;c__Bacteroidia;o__Bacteroidales;f__Muribaculaceae;g__;s__
GCA_949091745.1	11	none	none	none	11	0		11		TRUE	unresolved	TRUE	TRUE	0.896584	0.89996	-0.00337623	d__Bacteria;p__Bacteroidota;c__Bacteroidia;o__Bacteroidales;f__Muribaculaceae;g__Duncaniella;s__Duncaniella muricolitica	f	74.14	0	79.52	0.16	53	2350844	d__Bacteria;p__Bacteroidota;c__Bacteroidia;o__Bacteroidales;f__Muribaculaceae;g__Duncaniella;s__
GCA_949091765.1	11	none	none	none	11	5		11		TRUE	unresolved	TRUE	TRUE	0.862405	0.861919	0.000486474	d__Bacteria;p__Bacillota_A;c__Clostridia;o__Lachnospirales;f__Lachnospiraceae;g__Caccovicinus;s__Caccovicinus sp910575565	f	95.79	0.63	85.6	1.77	117	3936492	d__Bacteria;p__Bacillota;c__Clostridia;o__Eubacteriales;f__Lachnospiraceae;g__;s__
GCA_949091855.1	11	none	none	none	11	0		11		TRUE	unresolved	TRUE	TRUE	0.920103	0.928752	-0.00864838	d__Bacteria;p__Bacteroidota;c__Bacteroidia;o__Bacteroidales;f__Muribaculaceae;g__CAG-873;s__CAG-873 sp910584495	f	92.12	0.75	89.26	0.22	244	2598173	d__Bacteria;p__Bacteroidota;c__Bacteroidia;o__Bacteroidales;f__Muribaculaceae;g__;s__
GCA_949091915.1	11	none	none	none	11	0		11		TRUE	unresolved	TRUE	TRUE	0.903817	0.913276	-0.0094582	d__Bacteria;p__Bacillota_A;c__Clostridia;o__Lachnospirales;f__Lachnospiraceae;g__UBA3282;s__UBA3282 sp009774175	f	97.13	1.72	94.03	2.18	81	3209492	d__Bacteria;p__Bacillota;c__Clostridia;o__Eubacteriales;f__Lachnospiraceae;g__;s__
GCA_949091955.1	11	none	none	none	11	2		11		TRUE	unresolved	TRUE	TRUE	0.906767	0.897086	0.00968081	d__Bacteria;p__Bacteroidota;c__Bacteroidia;o__Bacteroidales;f__Muribaculaceae;g__Lepagella;s__Lepagella muris	f	95.85	1.13	90.16	4.05	364	4806624	d__Bacteria;p__Bacteroidota;c__Bacteroidia;o__Bacteroidales;f__Muribaculaceae;g__;s__
GCA_949091965.1	11	none	none	none	11	3		11		TRUE	unresolved	TRUE	TRUE	0.886223	0.888523	-0.00229943	d__Bacteria;p__Bacillota_A;c__Clostridia;o__Lachnospirales;f__Lachnospiraceae;g__Eubacterium_F;s__Eubacterium_F sp948848225	f	91.5	4.03	91.29	3.3	425	3713970	d__Bacteria;p__Bacillota;c__Clostridia;o__Eubacteriales;f__Eubacteriaceae;g__Eubacterium;s__
GCA_949091975.1	11	none	none	none	11	0		11		TRUE	unresolved	TRUE	TRUE	0.828033	0.888793	-0.0607598	d__Bacteria;p__Bacillota_A;c__Clostridia;o__Oscillospirales;f__Oscillospiraceae;g__Enterenecus;s__Enterenecus sp910587255	f	83.82	4.19	72.71	6.51	126	2350385	d__Bacteria;p__Bacillota;c__Clostridia;o__Eubacteriales;f__Oscillospiraceae;g__;s__
GCA_949092005.1	11	none	none	none	11	0		11		TRUE	unresolved	TRUE	TRUE	0.927989	0.926532	0.00145693	d__Bacteria;p__Bacteroidota;c__Bacteroidia;o__Bacteroidales;f__Muribaculaceae;g__Paramuribaculum;s__Paramuribaculum sp001689565	f	97.65	0.94	91.99	0.1	114	2062554	d__Bacteria;p__Bacteroidota;c__Bacteroidia;o__Bacteroidales;f__Muribaculaceae;g__;s__
GCA_949092025.1	11	none	11	11	11	0		11		TRUE	TRUE	TRUE	TRUE	0.880665	0.899459	-0.0187933	d__Bacteria;p__Bacillota_A;c__Clostridia;o__Oscillospirales;f__Acutalibacteraceae;g__Acutalibacter;s__Acutalibacter muris	f	91.16	0	86.02	0.63	45	2393347	d__Bacteria;p__Bacillota;c__Clostridia;o__Eubacteriales;f__Oscillospiraceae;g__Acutalibacter;s__Acutalibacter muris
GCA_949092045.1	11	none	none	none	11	4		11		TRUE	unresolved	TRUE	TRUE	0.875532	0.883273	-0.0077409	d__Bacteria;p__Bacillota_A;c__Clostridia;o__Oscillospirales;f__Ruminococcaceae;g__CAG-115;s__CAG-115 sp910587465	f	97.65	1.34	98.93	3.88	141	3274168	d__Bacteria;p__Bacillota;c__Clostridia;o__Eubacteriales;f__Oscillospiraceae;g__;s__
GCA_949092075.1	11	none	none	none	11	2		11		TRUE	unresolved	TRUE	TRUE	0.881602	0.894046	-0.0124445	d__Bacteria;p__Bacillota_A;c__Clostridia;o__Lachnospirales;f__Lachnospiraceae;g__COE1;s__COE1 sp910585765	f	73.64	2.08	66.65	1.05	653	2843180	d__Bacteria;p__Bacillota;c__Clostridia;o__Eubacteriales;f__Lachnospiraceae;g__;s__
GCA_949092085.1	11	none	none	none	11	2		11		TRUE	unresolved	TRUE	TRUE	0.913951	0.92634	-0.012389	d__Bacteria;p__Bacteroidota;c__Bacteroidia;o__Bacteroidales;f__Muribaculaceae;g__CAG-873;s__CAG-873 sp009775265	f	79.07	2.91	73.37	4.61	431	1791020	d__Bacteria;p__Bacteroidota;c__Bacteroidia;o__Bacteroidales;f__Muribaculaceae;g__;s__
GCA_949092105.1	11	none	none	none	11	1		11		TRUE	unresolved	TRUE	TRUE	0.909665	0.904244	0.00542154	d__Bacteria;p__Bacteroidota;c__Bacteroidia;o__Bacteroidales;f__Tannerellaceae;g__Parabacteroides;s__Parabacteroides sp910577325	f	97.44	0.38	91.91	0.35	133	3578873	d__Bacteria;p__Bacteroidota;c__Bacteroidia;o__Bacteroidales;f__Tannerellaceae;g__Parabacteroides;s__
GCA_949092145.1	11	none	none	none	11	0		11		TRUE	unresolved	TRUE	TRUE	0.918115	0.918163	-4.85e-05	d__Bacteria;p__Bacteroidota;c__Bacteroidia;o__Bacteroidales;f__Muribaculaceae;g__Paramuribaculum;s__Paramuribaculum sp910578805	f	79.31	0	84.3	0.25	219	1960034	d__Bacteria;p__Bacteroidota;c__Bacteroidia;o__Bacteroidales;f__Muribaculaceae;g__;s__
GCA_949092175.1	11	none	none	none	11	0		11		TRUE	unresolved	TRUE	TRUE	0.899735	0.899605	0.000129937	d__Bacteria;p__Bacillota_A;c__Clostridia;o__Christensenellales;f__Borkfalkiaceae;g__Coproplasma;s__Coproplasma sp910578765	f	79.03	0	84.13	0.1	69	1185188	d__Bacteria;p__Bacillota;c__Clostridia;o__Candidatus Borkfalkiales;f__Candidatus Borkfalkiaceae;g__;s__
GCA_949092205.1	11	none	none	none	11	4		11		TRUE	unresolved	TRUE	TRUE	0.891888	0.888122	0.00376541	d__Bacteria;p__Bacteroidota;c__Bacteroidia;o__Bacteroidales;f__Muribaculaceae;g__Lepagella;s__Lepagella sp009775375	f	97.48	0.38	91.08	0.09	119	3199651	d__Bacteria;p__Bacteroidota;c__Bacteroidia;o__Bacteroidales;f__Muribaculaceae;g__;s__
GCA_949092255.1	11	none	11	11	11	0		11		TRUE	TRUE	TRUE	TRUE	0.904323	0.906482	-0.00215894	d__Bacteria;p__Campylobacterota;c__Campylobacteria;o__Campylobacterales;f__Helicobacteraceae;g__Helicobacter_D;s__Helicobacter_D apodemus	f	98.65	0.82	99.97	0.39	231	1872211	d__Bacteria;p__Campylobacterota;c__Epsilonproteobacteria;o__Campylobacterales;f__Helicobacteraceae;g__Helicobacter;s__Helicobacter apodemus
GCA_949092265.1	11	none	none	none	11	1		11		TRUE	unresolved	TRUE	TRUE	0.906782	0.926405	-0.0196237	d__Bacteria;p__Bacteroidota;c__Bacteroidia;o__Bacteroidales;f__Muribaculaceae;g__CAG-873;s__CAG-873 sp002490635	f	90.94	0.5	92.89	0.02	38	2044568	d__Bacteria;p__Bacteroidota;c__Bacteroidia;o__Bacteroidales;f__Muribaculaceae;g__;s__
GCA_949092315.1	11	none	none	none	11	1		11		TRUE	unresolved	TRUE	TRUE	0.926536	0.926173	0.000362832	d__Bacteria;p__Bacteroidota;c__Bacteroidia;o__Bacteroidales;f__Muribaculaceae;g__Paramuribaculum;s__Paramuribaculum sp910586895	f	94.51	1.53	90.59	0.9	242	2348190	d__Bacteria;p__Bacteroidota;c__Bacteroidia;o__Bacteroidales;f__Muribaculaceae;g__;s__
GCA_949092335.1	11	none	none	none	11	6		11		TRUE	unresolved	TRUE	TRUE	0.863632	0.861603	0.00202919	d__Bacteria;p__Bacillota_A;c__Clostridia;o__Lachnospirales;f__Lachnospiraceae;g__COE1;s__COE1 sp002358575	f	98.16	2.59	98.52	2.99	219	5040448	d__Bacteria;p__Bacillota;c__Clostridia;o__Eubacteriales;f__Lachnospiraceae;g__;s__
GCA_949092375.1	11	none	none	none	11	3		11		TRUE	unresolved	TRUE	TRUE	0.85844	0.856556	0.00188344	d__Bacteria;p__Bacillota_A;c__Clostridia;o__Lachnospirales;f__Lachnospiraceae;g__Butyribacter;s__Butyribacter sp009774235	f	97.97	1.69	100	4.12	88	3896589	d__Bacteria;p__Bacillota;c__Clostridia;o__Eubacteriales;f__Lachnospiraceae;g__;s__
GCA_949092395.1	11	none	none	none	11	3		11		TRUE	unresolved	TRUE	TRUE	0.875782	0.890068	-0.0142858	d__Bacteria;p__Bacillota_A;c__Clostridia;o__Lachnospirales;f__Lachnospiraceae;g__UBA3402;s__UBA3402 sp910575585	f	92.19	1.58	86.15	0.43	286	2946502	d__Bacteria;p__Bacillota;c__Clostridia;o__Eubacteriales;f__Clostridiaceae;g__Hungatella;s__
GCA_949092415.1	11	none	none	none	11	1		11		TRUE	unresolved	TRUE	TRUE	0.885547	0.884462	0.00108474	d__Bacteria;p__Bacillota_A;c__Clostridia;o__Lachnospirales;f__Lachnospiraceae;g__COE1;s__COE1 sp910577115	f	94.09	2.96	95.77	0.48	147	3896798	d__Bacteria;p__Bacillota;c__Clostridia;o__Eubacteriales;f__Lachnospiraceae;g__;s__
GCA_949092425.1	11	none	none	none	11	3		11		TRUE	unresolved	TRUE	TRUE	0.882588	0.882012	0.000576027	d__Bacteria;p__Bacillota_A;c__Clostridia;o__Lachnospirales;f__Lachnospiraceae;g__Petralouisia;s__Petralouisia sp910576975	f	93.61	0.19	84.63	0	225	2840146	d__Bacteria;p__Bacillota;c__Clostridia;o__Eubacteriales;f__Lachnospiraceae;g__;s__
GCA_949092435.1	11	none	none	none	11	1		11		TRUE	unresolved	TRUE	TRUE	0.907076	0.906657	0.000419258	d__Bacteria;p__Bacteroidota;c__Bacteroidia;o__Bacteroidales;f__Muribaculaceae;g__CAG-873;s__CAG-873 sp910587545	f	95.57	1.33	88.16	2.45	407	2466258	d__Bacteria;p__Bacteroidota;c__Bacteroidia;o__Bacteroidales;f__Muribaculaceae;g__;s__
GCA_949092455.1	11	none	none	none	11	0		11		TRUE	unresolved	TRUE	TRUE	0.876944	0.888455	-0.0115113	d__Bacteria;p__Bacillota_A;c__Clostridia;o__Lachnospirales;f__Lachnospiraceae;g__UBA3402;s__UBA3402 sp910588865	f	89.32	1.27	84.57	1.9	575	4176522	d__Bacteria;p__Bacillota;c__Clostridia;o__Eubacteriales;f__Clostridiaceae;g__Hungatella;s__
GCA_949092475.1	11	none	none	none	11	1		11		TRUE	unresolved	TRUE	TRUE	0.822305	0.857798	-0.0354928	d__Bacteria;p__Bacillota_A;c__Clostridia;o__Oscillospirales;f__Oscillospiraceae;g__Dysosmobacter;s__Dysosmobacter sp910578935	f	81.58	3.08	78.78	4.31	714	2751011	d__Bacteria;p__Bacillota;c__Clostridia;o__Eubacteriales;f__Oscillospiraceae;g__Oscillibacter;s__
GCA_949092495.1	11	none	none	none	11	0		11		TRUE	unresolved	TRUE	TRUE	0.840988	0.864813	-0.0238245	d__Bacteria;p__Bacillota_A;c__Clostridia;o__Oscillospirales;f__Acutalibacteraceae;g__Acutalibacter;s__Acutalibacter sp910587995	f	93.62	1.03	94.18	1.35	228	2582892	d__Bacteria;p__Bacillota;c__Clostridia;o__Eubacteriales;f__;g__;s__
GCA_949092515.1	11	none	none	none	11	0		11		TRUE	unresolved	TRUE	TRUE	0.883316	0.883705	-0.000388294	d__Bacteria;p__Bacillota_A;c__Clostridia;o__Christensenellales;f__UBA3700;g__RACS-045;s__RACS-045 sp910584635	f	94.18	0.22	95.69	0.22	80	1679139	d__Bacteria;p__Bacillota;c__Clostridia;o__Eubacteriales;f__;g__;s__
GCA_949092525.1	11	none	none	none	11	4		11		TRUE	unresolved	TRUE	TRUE	0.880647	0.886651	-0.00600477	d__Bacteria;p__Bacillota_A;c__Clostridia;o__Lachnospirales;f__Lachnospiraceae;g__Hominiventricola;s__Hominiventricola sp009774145	f	96.84	2.24	91.47	3.42	299	4406662	d__Bacteria;p__Bacillota;c__Clostridia;o__Eubacteriales;f__Lachnospiraceae;g__;s__
GCA_949092575.1	11	none	none	none	11	0		11		TRUE	unresolved	TRUE	TRUE	0.882903	0.881566	0.00133781	d__Bacteria;p__Bacillota_A;c__Clostridia;o__Lachnospirales;f__Lachnospiraceae;g__Caccovicinus;s__Caccovicinus sp009774615	f	97.47	1.27	95.64	0.62	350	3984114	d__Bacteria;p__Bacillota;c__Clostridia;o__Eubacteriales;f__Lachnospiraceae;g__;s__
GCA_949092595.1	11	none	none	none	11	0		11		TRUE	unresolved	TRUE	TRUE	0.900203	0.912293	-0.0120896	d__Bacteria;p__Bacteroidota;c__Bacteroidia;o__Bacteroidales;f__Muribaculaceae;g__Lepagella;s__Lepagella sp910584545	f	88.07	2.08	85.42	0.46	174	2027034	d__Bacteria;p__Bacteroidota;c__Bacteroidia;o__Bacteroidales;f__Muribaculaceae;g__;s__
GCA_949092615.1	11	none	none	none	11	1		11		TRUE	unresolved	TRUE	TRUE	0.859187	0.862599	-0.00341246	d__Bacteria;p__Bacillota_A;c__Clostridia;o__Lachnospirales;f__Lachnospiraceae;g__Caccovicinus;s__Caccovicinus sp910585635	f	96.84	0.32	96.58	3.07	110	4233304	d__Bacteria;p__Bacillota;c__Clostridia;o__Eubacteriales;f__Lachnospiraceae;g__;s__
GCA_949092645.1	11	none	none	none	11	0		11		TRUE	unresolved	TRUE	TRUE	0.912285	0.914169	-0.00188369	d__Bacteria;p__Bacillota_A;c__Clostridia;o__Christensenellales;f__Borkfalkiaceae;g__Coproplasma;s__Coproplasma sp910577555	f	91.8	2.02	95.25	0.14	263	1611728	d__Bacteria;p__Bacillota;c__Clostridia;o__Candidatus Borkfalkiales;f__Candidatus Borkfalkiaceae;g__;s__
GCA_949092655.1	11	none	none	none	11	0		11		TRUE	unresolved	TRUE	TRUE	0.894123	0.900599	-0.00647679	d__Bacteria;p__Bacteroidota;c__Bacteroidia;o__Bacteroidales;f__Muribaculaceae;g__Paramuribaculum;s__Paramuribaculum sp001689535	f	73.21	0.38	73.6	0.33	52	2105056	d__Bacteria;p__Bacteroidota;c__Bacteroidia;o__Bacteroidales;f__Muribaculaceae;g__;s__
GCA_949092665.1	11	none	none	none	11	2		11		TRUE	unresolved	TRUE	TRUE	0.911554	0.910623	0.000931002	d__Bacteria;p__Bacteroidota;c__Bacteroidia;o__Bacteroidales;f__Muribaculaceae;g__Lepagella;s__Lepagella sp001701295	f	94.41	0.69	95.05	0.06	79	2715354	d__Bacteria;p__Bacteroidota;c__Bacteroidia;o__Bacteroidales;f__Muribaculaceae;g__;s__
GCA_949092685.1	11	none	none	none	11	1		11		TRUE	unresolved	TRUE	TRUE	0.899712	0.90974	-0.0100282	d__Bacteria;p__Bacteroidota;c__Bacteroidia;o__Bacteroidales;f__Muribaculaceae;g__Duncaniella;s__Duncaniella sp910576785	f	99.43	1.13	99.97	0.14	93	3446384	d__Bacteria;p__Bacteroidota;c__Bacteroidia;o__Bacteroidales;f__Muribaculaceae;g__Duncaniella;s__
GCA_949092765.1	11	none	none	none	11	4		11		TRUE	unresolved	TRUE	TRUE	0.885678	0.88999	-0.00431238	d__Bacteria;p__Bacillota_A;c__Clostridia;o__Lachnospirales;f__Lachnospiraceae;g__Kineothrix;s__Kineothrix sp910585965	f	96.84	0.63	97.37	0.74	308	4425635	d__Bacteria;p__Bacillota;c__Clostridia;o__Eubacteriales;f__Lachnospiraceae;g__Kineothrix;s__
GCA_949092775.1	11	none	none	none	11	0		11		TRUE	unresolved	TRUE	TRUE	0.92436	0.924867	-0.000507869	d__Bacteria;p__Bacteroidota;c__Bacteroidia;o__Bacteroidales;f__Muribaculaceae;g__JAAVFS01;s__JAAVFS01 sp910584665	f	84.71	0.13	82.48	2.08	379	2433700	d__Bacteria;p__Bacteroidota;c__Bacteroidia;o__Bacteroidales;f__Muribaculaceae;g__;s__
GCA_949092805.1	11	none	none	none	11	0		11		TRUE	unresolved	TRUE	TRUE	0.910494	0.905313	0.00518052	d__Bacteria;p__Bacteroidota;c__Bacteroidia;o__Bacteroidales;f__Muribaculaceae;g__Duncaniella;s__Duncaniella sp910577335	f	99.06	0.38	99.99	0	69	2933104	d__Bacteria;p__Bacteroidota;c__Bacteroidia;o__Bacteroidales;f__Muribaculaceae;g__Duncaniella;s__
GCA_949092835.1	11	none	none	none	11	0		11		TRUE	unresolved	TRUE	TRUE	0.891102	0.893394	-0.00229274	d__Bacteria;p__Bacillota_A;c__Clostridia;o__Christensenellales;f__Pumilibacteraceae;g__Anaerocaecibacter;s__Anaerocaecibacter muris	f	58.37	0	69.98	0.77	364	1149715	d__Bacteria;p__Bacillota;c__Clostridia;o__Eubacteriales;f__;g__;s__
GCA_949092845.1	11	none	none	none	11	0		11		TRUE	unresolved	TRUE	TRUE	0.89519	0.913838	-0.0186486	d__Bacteria;p__Bacillota_A;c__Clostridia;o__Lachnospirales;f__Lachnospiraceae;g__Suilimivivens;s__Suilimivivens sp910579685	f	59.57	0.46	57.49	1.38	707	2615484	d__Bacteria;p__Bacillota;c__Clostridia;o__Eubacteriales;f__Lachnospiraceae;g__;s__
GCA_949092855.1	11	none	none	none	11	0		11		TRUE	unresolved	TRUE	TRUE	0.860312	0.904153	-0.0438403	d__Bacteria;p__Bacillota_A;c__Clostridia;o__Oscillospirales;f__Oscillospiraceae;g__Avoscillospira_A;s__Avoscillospira_A sp022795735	f	68.48	1.34	64.83	0.65	299	1558519	d__Bacteria;p__Bacillota;c__Clostridia;o__Eubacteriales;f__Oscillospiraceae;g__;s__
GCA_949092875.1	11	none	none	none	11	0		11		TRUE	unresolved	TRUE	TRUE	0.915236	0.919607	-0.00437101	d__Bacteria;p__Bacteroidota;c__Bacteroidia;o__Bacteroidales;f__Muribaculaceae;g__CAG-873;s__CAG-873 sp003979155	f	98.3	0.78	99.96	0.24	71	2333788	d__Bacteria;p__Bacteroidota;c__Bacteroidia;o__Bacteroidales;f__Muribaculaceae;g__;s__
GCA_949092895.1	11	none	none	none	11	0		11		TRUE	unresolved	TRUE	TRUE	0.880538	0.889711	-0.00917212	d__Bacteria;p__Bacillota_A;c__Clostridia;o__Lachnospirales;f__Lachnospiraceae;g__UBA3282;s__UBA3282 sp003611805	f	92.08	0.57	84.75	0.49	127	3236982	d__Bacteria;p__Bacillota;c__Clostridia;o__Eubacteriales;f__Lachnospiraceae;g__;s__
GCA_949092905.1	11	none	none	none	11	2		11		TRUE	unresolved	TRUE	TRUE	0.898902	0.893892	0.00500943	d__Bacteria;p__Bacteroidota;c__Bacteroidia;o__Bacteroidales;f__Bacteroidaceae;g__Bacteroides;s__Bacteroides muris	f	92.93	1.15	86.95	2.19	227	3921207	d__Bacteria;p__Bacteroidota;c__Bacteroidia;o__Bacteroidales;f__Bacteroidaceae;g__Bacteroides;s__
GCA_949092935.1	11	none	none	none	11	3		11		TRUE	unresolved	TRUE	TRUE	0.893984	0.892879	0.00110562	d__Bacteria;p__Bacteroidota;c__Bacteroidia;o__Bacteroidales;f__Muribaculaceae;g__Lepagella;s__Lepagella sp009775375	f	94.09	0.38	88.07	0.08	180	2973887	d__Bacteria;p__Bacteroidota;c__Bacteroidia;o__Bacteroidales;f__Muribaculaceae;g__;s__
GCA_949092955.1	11	none	none	none	11	2		11		TRUE	unresolved	TRUE	TRUE	0.851907	0.850132	0.00177405	d__Bacteria;p__Bacillota_A;c__Clostridia;o__Lachnospirales;f__Anaerotignaceae;g__Coprocola;s__Coprocola sp910587735	f	96.39	0	90.47	2.02	304	3025846	d__Bacteria;p__Bacillota;c__Clostridia;o__;f__;g__;s__
GCA_949092965.1	11	none	none	none	11	0		11		TRUE	unresolved	TRUE	TRUE	0.905096	0.90529	-0.000193752	d__Bacteria;p__Bacteroidota;c__Bacteroidia;o__Bacteroidales;f__Muribaculaceae;g__Paramuribaculum;s__Paramuribaculum sp910587185	f	79.25	0.38	79.74	0.17	39	2281265	d__Bacteria;p__Bacteroidota;c__Bacteroidia;o__Bacteroidales;f__Muribaculaceae;g__;s__
GCA_949092995.1	11	none	none	none	11	3		11		TRUE	unresolved	TRUE	TRUE	0.888036	0.902019	-0.0139827	d__Bacteria;p__Bacillota_A;c__Clostridia;o__Lachnospirales;f__Lachnospiraceae;g__Laedolimicola;s__Laedolimicola sp910587955	f	93.54	1.11	87.46	2.52	705	5002053	d__Bacteria;p__Bacillota;c__Clostridia;o__Eubacteriales;f__Lachnospiraceae;g__;s__
GCA_949093005.1	11	none	none	none	11	0		11		TRUE	unresolved	TRUE	TRUE	0.925047	0.921472	0.00357513	d__Bacteria;p__Bacteroidota;c__Bacteroidia;o__Bacteroidales;f__Muribaculaceae;g__Paramuribaculum;s__Paramuribaculum sp910586895	f	98.68	0	99.98	0.42	31	2528856	d__Bacteria;p__Bacteroidota;c__Bacteroidia;o__Bacteroidales;f__Muribaculaceae;g__;s__
GCA_949093025.1	11	none	none	none	11	0		11		TRUE	unresolved	TRUE	TRUE	0.915982	0.920372	-0.00439085	d__Bacteria;p__Bacteroidota;c__Bacteroidia;o__Bacteroidales;f__Muribaculaceae;g__CAG-873;s__CAG-873 sp003979155	f	96.42	0.97	95.5	1.69	196	2304339	d__Bacteria;p__Bacteroidota;c__Bacteroidia;o__Bacteroidales;f__Muribaculaceae;g__;s__
GCA_949093045.1	11	none	none	none	11	1		11		TRUE	unresolved	TRUE	TRUE	0.882239	0.890461	-0.00822195	d__Bacteria;p__Bacillota_A;c__Clostridia;o__Lachnospirales;f__Lachnospiraceae;g__UBA3282;s__UBA3282 sp910587095	f	87.44	1.33	93.7	0.12	67	3190485	d__Bacteria;p__Bacillota;c__Clostridia;o__Eubacteriales;f__Lachnospiraceae;g__;s__
GCA_949093055.1	11	none	none	none	11	1		11		TRUE	unresolved	TRUE	TRUE	0.872491	0.875063	-0.00257227	d__Bacteria;p__Bacillota_A;c__Clostridia;o__Lachnospirales;f__Lachnospiraceae;g__Acetatifactor;s__Acetatifactor sp910577185	f	89.17	1.72	84.38	2.24	664	3368228	d__Bacteria;p__Bacillota;c__Clostridia;o__Eubacteriales;f__Lachnospiraceae;g__Acetatifactor;s__
GCA_949093105.1	11	none	none	none	11	0		11		TRUE	unresolved	TRUE	TRUE	0.903004	0.895203	0.0078011	d__Bacteria;p__Bacteroidota;c__Bacteroidia;o__Bacteroidales;f__Muribaculaceae;g__Lepagella;s__Lepagella muris	f	81.32	0.38	78.28	1.48	105	3569751	d__Bacteria;p__Bacteroidota;c__Bacteroidia;o__Bacteroidales;f__Muribaculaceae;g__;s__
GCA_949093115.1	11	none	none	none	11	0		11		TRUE	unresolved	TRUE	TRUE	0.88152	0.888725	-0.00720509	d__Bacteria;p__Bacillota_B;c__Dehalobacteriia;o__UBA4068;f__UBA4997;g__Avidehalobacter;s__Avidehalobacter sp022797295	f	88.44	1.11	97.82	1.32	66	2470337	d__Bacteria;p__Bacillota;c__;o__;f__;g__;s__
GCA_949093175.1	11	none	none	none	11	3		11		TRUE	unresolved	TRUE	TRUE	0.883608	0.878136	0.00547204	d__Bacteria;p__Bacillota_A;c__Clostridia;o__Lachnospirales;f__Lachnospiraceae;g__Kineothrix;s__Kineothrix sp910586275	f	92.36	1.15	92.72	0.43	218	3531953	d__Bacteria;p__Bacillota;c__Clostridia;o__Eubacteriales;f__Lachnospiraceae;g__Kineothrix;s__
GCA_949093195.1	11	none	none	none	11	5		11		TRUE	unresolved	TRUE	TRUE	0.894011	0.891831	0.00217975	d__Bacteria;p__Bacteroidota;c__Bacteroidia;o__Bacteroidales;f__Muribaculaceae;g__Lepagella;s__Lepagella sp009775375	f	93.77	0.38	90.6	0.18	141	3006304	d__Bacteria;p__Bacteroidota;c__Bacteroidia;o__Bacteroidales;f__Muribaculaceae;g__;s__
GCA_949093245.1	11	none	none	none	11	0		11		TRUE	unresolved	TRUE	TRUE	0.890391	0.895662	-0.00527077	d__Bacteria;p__Bacillota_A;c__Clostridia;o__Lachnospirales;f__Lachnospiraceae;g__UBA3282;s__UBA3282 sp910587095	f	84.85	1.87	87.13	0.05	255	2767906	d__Bacteria;p__Bacillota;c__Clostridia;o__Eubacteriales;f__Lachnospiraceae;g__;s__
GCA_949093275.1	11	none	none	none	11	0		11		TRUE	unresolved	TRUE	TRUE	0.85502	0.85325	0.00177006	d__Bacteria;p__Bacillota_A;c__Clostridia;o__Oscillospirales;f__Acutalibacteraceae;g__UMGS1071;s__UMGS1071 sp910577755	f	96.64	0.34	97.85	0.64	204	2253030	d__Bacteria;p__Bacillota;c__Clostridia;o__Eubacteriales;f__;g__;s__
GCA_949093315.1	11	none	none	none	11	2		11		TRUE	unresolved	TRUE	TRUE	0.819489	0.887346	-0.067857	d__Bacteria;p__Bacillota_A;c__Clostridia;o__Oscillospirales;f__Oscillospiraceae;g__Enterenecus;s__Enterenecus sp910588135	f	78.61	2.24	71.09	1.69	116	2082644	d__Bacteria;p__Bacillota;c__Clostridia;o__Eubacteriales;f__Oscillospiraceae;g__;s__
GCA_949093345.1	11	none	11	11	11	0		11		TRUE	TRUE	TRUE	TRUE	0.921457	0.918155	0.00330242	d__Bacteria;p__Bacteroidota;c__Bacteroidia;o__Bacteroidales;f__Tannerellaceae;g__Parabacteroides;s__Parabacteroides distasonis	f	90.76	2.01	85.72	1.24	968	3959828	d__Bacteria;p__Bacteroidota;c__Bacteroidia;o__Bacteroidales;f__Tannerellaceae;g__Parabacteroides;s__Parabacteroides distasonis
GCA_949093365.1	11	none	none	none	11	1		11		TRUE	unresolved	TRUE	TRUE	0.877122	0.884591	-0.00746852	d__Bacteria;p__Bacillota_A;c__Clostridia;o__Lachnospirales;f__Lachnospiraceae;g__Hominiventricola;s__Hominiventricola sp009774145	f	98.58	1.9	95.07	3.84	279	5251911	d__Bacteria;p__Bacillota;c__Clostridia;o__Eubacteriales;f__Lachnospiraceae;g__;s__
GCA_949093375.1	11	none	none	none	11	1		11		TRUE	unresolved	TRUE	TRUE	0.893026	0.892771	0.000255402	d__Bacteria;p__Bacillota_A;c__Clostridia;o__Christensenellales;f__Borkfalkiaceae;g__Coproplasma;s__Coproplasma sp910587365	f	77	0.46	77.55	1.25	130	1589651	d__Bacteria;p__Bacillota;c__Clostridia;o__Candidatus Borkfalkiales;f__Candidatus Borkfalkiaceae;g__;s__
GCA_949093385.1	11	none	none	none	11	2		11		TRUE	unresolved	TRUE	TRUE	0.840841	0.890564	-0.0497239	d__Bacteria;p__Bacillota_A;c__Clostridia;o__Oscillospirales;f__Oscillospiraceae;g__Enterenecus;s__Enterenecus sp948670295	f	69.99	2.01	71.22	0.54	455	2381713	d__Bacteria;p__Bacillota;c__Clostridia;o__Eubacteriales;f__Oscillospiraceae;g__;s__
GCA_949093395.1	11	none	none	none	11	2		11		TRUE	unresolved	TRUE	TRUE	0.898562	0.895787	0.00277528	d__Bacteria;p__Bacteroidota;c__Bacteroidia;o__Bacteroidales;f__Muribaculaceae;g__JAGBWK01;s__JAGBWK01 sp004102805	f	81.52	0.75	80.53	0.01	36	2120868	d__Bacteria;p__Bacteroidota;c__Bacteroidia;o__Bacteroidales;f__Muribaculaceae;g__;s__
GCA_949093425.1	11	none	none	none	11	0		11		TRUE	unresolved	TRUE	TRUE	0.895707	0.88666	0.009047	d__Bacteria;p__Bacteroidota;c__Bacteroidia;o__Bacteroidales;f__Bacteroidaceae;g__Prevotella;s__Prevotella rodentium	f	90.16	0	83.86	0	135	2712612	d__Bacteria;p__Bacteroidota;c__Bacteroidia;o__Bacteroidales;f__Prevotellaceae;g__Prevotella;s__
GCA_949093465.1	11	none	none	none	11	0		11		TRUE	unresolved	TRUE	TRUE	0.917745	0.921898	-0.00415354	d__Bacteria;p__Bacteroidota;c__Bacteroidia;o__Bacteroidales;f__Muribaculaceae;g__CAG-873;s__CAG-873 sp910576935	f	95.31	0.75	97.13	0.38	145	2533022	d__Bacteria;p__Bacteroidota;c__Bacteroidia;o__Bacteroidales;f__Muribaculaceae;g__;s__
GCA_949093475.1	11	none	none	none	11	1		11		TRUE	unresolved	TRUE	TRUE	0.880132	0.920774	-0.0406419	d__Bacteria;p__Bacillota_A;c__Clostridia;o__Oscillospirales;f__Oscillospiraceae;g__MGBC124762;s__MGBC124762 sp949093475	t	82.46	1.72	87.57	3.4	406	1651620	d__Bacteria;p__Bacillota;c__Clostridia;o__Eubacteriales;f__Oscillospiraceae;g__;s__
GCA_949093495.1	11	none	none	none	11	1		11		TRUE	unresolved	TRUE	TRUE	0.856719	0.863548	-0.00682989	d__Bacteria;p__Bacillota_A;c__Clostridia;o__Lachnospirales;f__Lachnospiraceae;g__Caccovicinus;s__Caccovicinus sp910585635	f	96.52	1.08	95.5	3.21	238	4402560	d__Bacteria;p__Bacillota;c__Clostridia;o__Eubacteriales;f__Lachnospiraceae;g__;s__
GCA_949093505.1	11	none	none	none	11	1		11		TRUE	unresolved	TRUE	TRUE	0.901879	0.907493	-0.00561432	d__Bacteria;p__Bacillota_A;c__Clostridia;o__Lachnospirales;f__Lachnospiraceae;g__UBA3282;s__UBA3282 sp910575775	f	84.11	0.86	76.42	0.02	125	2794996	d__Bacteria;p__Bacillota;c__Clostridia;o__Eubacteriales;f__Lachnospiraceae;g__;s__
GCA_949093515.1	11	none	none	none	11	2		11		TRUE	unresolved	TRUE	TRUE	0.879045	0.876691	0.00235371	d__Bacteria;p__Bacillota_A;c__Clostridia;o__Lachnospirales;f__Lachnospiraceae;g__MGBC100174;s__MGBC100174 sp910576895	f	97.99	0.67	97.91	1.54	164	3413329	d__Bacteria;p__Bacillota;c__Clostridia;o__Eubacteriales;f__Lachnospiraceae;g__;s__
GCA_949093545.1	11	none	none	none	11	0		11		TRUE	unresolved	TRUE	TRUE	0.88289	0.879375	0.00351485	d__Bacteria;p__Bacillota_A;c__Clostridia;o__Lachnospirales;f__Lachnospiraceae;g__Eubacterium_G;s__Eubacterium_G sp910578975	f	81.21	0	86.68	0.02	78	2269231	d__Bacteria;p__Bacillota;c__Clostridia;o__Eubacteriales;f__Eubacteriaceae;g__Eubacterium;s__
GCA_949093555.1	11	none	none	none	11	3		11		TRUE	unresolved	TRUE	TRUE	0.855986	0.852384	0.00360239	d__Bacteria;p__Bacillota_A;c__Clostridia;o__Lachnospirales;f__Lachnospiraceae;g__Butyribacter;s__Butyribacter sp009774235	f	97.99	2.5	97.71	6.21	139	4739908	d__Bacteria;p__Bacillota;c__Clostridia;o__Eubacteriales;f__Lachnospiraceae;g__;s__
GCA_949093575.1	11	none	11	11	11	1		11		TRUE	TRUE	TRUE	TRUE	0.895579	0.89234	0.00323944	d__Bacteria;p__Bacteroidota;c__Bacteroidia;o__Bacteroidales;f__Tannerellaceae;g__Parabacteroides;s__Parabacteroides distasonis_A	f	94.05	0.77	86.71	2.36	604	3252109	d__Bacteria;p__Bacteroidota;c__Bacteroidia;o__Bacteroidales;f__Tannerellaceae;g__Parabacteroides;s__Parabacteroides distasonis
GCA_949093595.1	11	none	none	none	11	1		11		TRUE	unresolved	TRUE	TRUE	0.878366	0.883143	-0.00477647	d__Bacteria;p__Bacillota_A;c__Clostridia;o__Christensenellales;f__Pumilibacteraceae;g__MGBC157735;s__MGBC157735 sp910587445	f	61.69	2.02	74.97	0.44	50	1925689	d__Bacteria;p__Bacillota;c__Clostridia;o__Eubacteriales;f__;g__;s__
GCA_949093615.1	11	none	none	none	11	2		11		TRUE	unresolved	TRUE	TRUE	0.874871	0.885405	-0.0105334	d__Bacteria;p__Bacillota_A;c__Clostridia;o__Lachnospirales;f__Lachnospiraceae;g__UBA3402;s__UBA3402 sp910575585	f	95.1	0.63	88.05	2.13	378	3621828	d__Bacteria;p__Bacillota;c__Clostridia;o__Eubacteriales;f__Clostridiaceae;g__Hungatella;s__
GCA_949093625.1	11	none	none	none	11	5		11		TRUE	unresolved	TRUE	TRUE	0.889358	0.89453	-0.00517202	d__Bacteria;p__Bacillota_A;c__Clostridia;o__Lachnospirales;f__Lachnospiraceae;g__Suilimivivens;s__Suilimivivens sp910579425	f	74.08	4.5	78.18	4.13	500	3631271	d__Bacteria;p__Bacillota;c__Clostridia;o__Eubacteriales;f__Lachnospiraceae;g__;s__
GCA_949093645.1	11	none	none	none	11	0		11		TRUE	unresolved	TRUE	TRUE	0.909303	0.901616	0.00768653	d__Bacteria;p__Bacteroidota;c__Bacteroidia;o__Bacteroidales;f__Muribaculaceae;g__UBA7173;s__UBA7173 sp013316675	f	97.61	0.75	96.83	0.18	118	2473548	d__Bacteria;p__Bacteroidota;c__Bacteroidia;o__Bacteroidales;f__Muribaculaceae;g__;s__
GCA_949093655.1	11	none	none	none	11	1		11		TRUE	unresolved	TRUE	TRUE	0.861062	0.857728	0.00333416	d__Bacteria;p__Bacillota_A;c__Clostridia;o__Lachnospirales;f__Anaerotignaceae;g__Coprocola;s__Coprocola sp910587195	f	86.74	0.67	83.68	1.24	446	2163966	d__Bacteria;p__Bacillota;c__Clostridia;o__;f__;g__;s__
GCA_949093685.1	11	none	none	none	11	1		11		TRUE	unresolved	TRUE	TRUE	0.911046	0.919111	-0.00806469	d__Bacteria;p__Bacteroidota;c__Bacteroidia;o__Bacteroidales;f__Muribaculaceae;g__CAG-873;s__CAG-873 sp009775135	f	96.23	0.4	97.5	0.34	75	2817342	d__Bacteria;p__Bacteroidota;c__Bacteroidia;o__Bacteroidales;f__Muribaculaceae;g__;s__
GCA_949093735.1	11	none	none	none	11	0		11		TRUE	unresolved	TRUE	TRUE	0.838091	0.857851	-0.0197599	d__Bacteria;p__Bacillota_A;c__Clostridia;o__Oscillospirales;f__Ruminococcaceae;g__Anaerotruncus;s__Anaerotruncus sp000403395	f	96.64	0	94.9	0.27	142	2557507	d__Bacteria;p__Bacillota;c__Clostridia;o__Eubacteriales;f__Oscillospiraceae;g__Anaerotruncus;s__
GCA_949093765.1	11	none	none	none	11	0		11		TRUE	unresolved	TRUE	TRUE	0.911279	0.92085	-0.00957057	d__Bacteria;p__Bacteroidota;c__Bacteroidia;o__Bacteroidales;f__Muribaculaceae;g__CAG-873;s__CAG-873 sp009775265	f	91.93	0	97.68	0	113	2395155	d__Bacteria;p__Bacteroidota;c__Bacteroidia;o__Bacteroidales;f__Muribaculaceae;g__;s__
GCA_949093775.1	11	none	none	none	11	0		11		TRUE	unresolved	TRUE	TRUE	0.896551	0.91458	-0.0180292	d__Bacteria;p__Bacteroidota;c__Bacteroidia;o__Bacteroidales;f__Muribaculaceae;g__CAG-873;s__CAG-873 sp910577315	f	97.55	0.13	99.97	0.12	81	2725586	d__Bacteria;p__Bacteroidota;c__Bacteroidia;o__Bacteroidales;f__Muribaculaceae;g__;s__
GCA_949093795.1	11	none	none	none	11	1		11		TRUE	unresolved	TRUE	TRUE	0.885343	0.891178	-0.005835	d__Bacteria;p__Bacillota_B;c__Dehalobacteriia;o__UBA4068;f__UBA4997;g__Avidehalobacter;s__Avidehalobacter sp022797295	f	87.35	0.4	96.88	3.07	325	2519623	d__Bacteria;p__Bacillota;c__;o__;f__;g__;s__
GCA_949093815.1	11	none	none	none	11	0		11		TRUE	unresolved	TRUE	TRUE	0.883052	0.887939	-0.00488646	d__Bacteria;p__Pseudomonadota;c__Alphaproteobacteria;o__Rs-D84;f__Rs-D84;g__Enterousia;s__Enterousia sp949082785	f	87.45	0	96.29	0	25	950176	d__Bacteria;p__Pseudomonadota;c__Alphaproteobacteria;o__;f__;g__;s__
GCA_949093855.1	11	none	none	none	11	1		11		TRUE	unresolved	TRUE	TRUE	0.852229	0.86161	-0.00938075	d__Bacteria;p__Bacillota_A;c__Clostridia;o__Lachnospirales;f__Lachnospiraceae;g__Otoolea;s__Otoolea muris	f	97.87	0.63	96.81	1.15	150	4049035	d__Bacteria;p__Bacillota;c__Clostridia;o__Eubacteriales;f__Lachnospiraceae;g__;s__
GCA_949093875.1	11	none	none	none	11	2		11		TRUE	unresolved	TRUE	TRUE	0.819805	0.851853	-0.0320474	d__Bacteria;p__Bacillota_A;c__Clostridia;o__Oscillospirales;f__Oscillospiraceae;g__Dysosmobacter;s__Dysosmobacter sp910579435	f	94.97	0.18	95.64	0.11	248	2591256	d__Bacteria;p__Bacillota;c__Clostridia;o__Eubacteriales;f__Oscillospiraceae;g__Oscillibacter;s__
GCA_949093885.1	11	none	none	none	11	0		11		TRUE	unresolved	TRUE	TRUE	0.876365	0.894888	-0.0185231	d__Bacteria;p__Bacteroidota;c__Bacteroidia;o__Bacteroidales;f__Muribaculaceae;g__Lepagella;s__Lepagella sp910584125	f	95.95	0.94	92.51	0.25	71	2527926	d__Bacteria;p__Bacteroidota;c__Bacteroidia;o__Bacteroidales;f__Muribaculaceae;g__;s__
GCA_949093905.1	11	none	none	none	11	2		11		TRUE	unresolved	TRUE	TRUE	0.891414	0.89199	-0.000575532	d__Bacteria;p__Bacillota_A;c__Clostridia;o__Lachnospirales;f__Lachnospiraceae;g__RGIG8607;s__RGIG8607 sp910577045	f	88.06	0.67	89.69	2.98	940	2886026	d__Bacteria;p__Bacillota;c__Clostridia;o__Eubacteriales;f__Lachnospiraceae;g__;s__
GCA_949093935.1	11	none	none	none	11	0		11		TRUE	unresolved	TRUE	TRUE	0.900091	0.905198	-0.00510605	d__Bacteria;p__Bacillota_A;c__Clostridia;o__Lachnospirales;f__Lachnospiraceae;g__Eubacterium_F;s__Eubacterium_F sp910589665	f	97.2	1.34	98.55	1.79	203	2916148	d__Bacteria;p__Bacillota;c__Clostridia;o__Eubacteriales;f__Eubacteriaceae;g__Eubacterium;s__
GCA_949093945.1	11	none	none	none	11	2		11		TRUE	unresolved	TRUE	TRUE	0.905718	0.901175	0.00454349	d__Bacteria;p__Bacteroidota;c__Bacteroidia;o__Bacteroidales;f__Bacteroidaceae;g__Phocaeicola;s__Phocaeicola sp011959205	f	68.28	0	80.99	2.25	117	3325637	d__Bacteria;p__Bacteroidota;c__Bacteroidia;o__Bacteroidales;f__Bacteroidaceae;g__Phocaeicola;s__
GCA_949093965.1	11	none	none	none	11	1		11		TRUE	unresolved	TRUE	TRUE	0.877217	0.884378	-0.0071616	d__Bacteria;p__Bacillota_A;c__Clostridia;o__Lachnospirales;f__Lachnospiraceae;g__Hominiventricola;s__Hominiventricola sp951802115	f	86.85	2.22	83.83	0.36	111	2778988	d__Bacteria;p__Bacillota;c__Clostridia;o__Eubacteriales;f__Lachnospiraceae;g__;s__
GCA_949093975.1	11	none	none	none	11	2		11		TRUE	unresolved	TRUE	TRUE	0.875971	0.876638	-0.000666986	d__Bacteria;p__Bacillota_A;c__Clostridia;o__Lachnospirales;f__Lachnospiraceae;g__Brotaphodocola;s__Brotaphodocola sp003611875	f	92.41	0	93.01	0.34	121	3682233	d__Bacteria;p__Bacillota;c__Clostridia;o__Eubacteriales;f__Lachnospiraceae;g__;s__
GCA_949094015.1	11	none	none	none	11	0		11		TRUE	unresolved	TRUE	TRUE	0.893464	0.894572	-0.00110807	d__Bacteria;p__Bacteroidota;c__Bacteroidia;o__Bacteroidales;f__Muribaculaceae;g__Amulumruptor;s__Amulumruptor sp900539915	f	76.79	0.44	78.05	0.12	44	1872630	d__Bacteria;p__Bacteroidota;c__Bacteroidia;o__Bacteroidales;f__Muribaculaceae;g__;s__
GCA_949094035.1	11	none	none	none	11	2		11		TRUE	unresolved	TRUE	TRUE	0.884983	0.883925	0.00105786	d__Bacteria;p__Bacillota_A;c__Clostridia;o__Lachnospirales;f__Lachnospiraceae;g__1XD8-76;s__1XD8-76 sp910573755	f	85.21	2.59	77.08	2.47	449	2989989	d__Bacteria;p__Bacillota;c__Clostridia;o__Eubacteriales;f__Lachnospiraceae;g__;s__
GCA_949094055.1	11	none	none	none	11	0		11		TRUE	unresolved	TRUE	TRUE	0.893275	0.892902	0.000372184	d__Bacteria;p__Bacteroidota;c__Bacteroidia;o__Bacteroidales;f__Muribaculaceae;g__Lepagella;s__Lepagella sp910578385	f	97.61	0.5	99.93	0.34	51	3251079	d__Bacteria;p__Bacteroidota;c__Bacteroidia;o__Bacteroidales;f__Muribaculaceae;g__;s__
GCA_949094065.1	11	none	none	none	11	0		11		TRUE	unresolved	TRUE	TRUE	0.913419	0.907256	0.00616276	d__Bacteria;p__Bacteroidota;c__Bacteroidia;o__Bacteroidales;f__Muribaculaceae;g__UBA7173;s__UBA7173 sp910583675	f	82.69	0.5	85.48	0.26	60	2511535	d__Bacteria;p__Bacteroidota;c__Bacteroidia;o__Bacteroidales;f__Muribaculaceae;g__;s__
GCA_949094115.1	11	none	none	none	11	1		11		TRUE	unresolved	TRUE	TRUE	0.91645	0.921815	-0.00536464	d__Bacteria;p__Bacillota_A;c__Clostridia;o__Lachnospirales;f__Lachnospiraceae;g__Eubacterium_F;s__Eubacterium_F sp910584245	f	65.52	0	66.89	0.76	157	1803661	d__Bacteria;p__Bacillota;c__Clostridia;o__Eubacteriales;f__Eubacteriaceae;g__Eubacterium;s__
GCA_949094135.1	11	none	none	none	11	2		11		TRUE	unresolved	TRUE	TRUE	0.855707	0.893787	-0.0380801	d__Bacteria;p__Bacillota_A;c__Clostridia;o__Oscillospirales;f__Oscillospiraceae;g__Lawsonibacter;s__Lawsonibacter sp947383275	f	72.15	1.07	61.28	1.82	170	2047896	d__Bacteria;p__Bacillota;c__Clostridia;o__Eubacteriales;f__Oscillospiraceae;g__;s__
GCA_949094145.1	11	none	none	none	11	2		11		TRUE	unresolved	TRUE	TRUE	0.910579	0.915592	-0.00501283	d__Bacteria;p__Bacillota_A;c__Clostridia;o__Lachnospirales;f__Lachnospiraceae;g__Eubacterium_F;s__Eubacterium_F sp910584245	f	81.88	0	79.46	0	40	2104001	d__Bacteria;p__Bacillota;c__Clostridia;o__Eubacteriales;f__Eubacteriaceae;g__Eubacterium;s__
GCA_949094155.1	11	none	none	none	11	0		11		TRUE	unresolved	TRUE	TRUE	0.913364	0.914723	-0.00135914	d__Bacteria;p__Cyanobacteriota;c__Vampirovibrionia;o__Gastranaerophilales;f__RUG14156;g__MGBC122484;s__MGBC122484 sp910587245	f	85.1	3.42	85.1	0.95	250	1845287	d__Bacteria;p__;c__;o__;f__;g__;s__
GCA_949094235.1	11	none	none	none	11	1		11		TRUE	unresolved	TRUE	TRUE	0.900172	0.906263	-0.00609121	d__Bacteria;p__Bacillota_A;c__Clostridia;o__Lachnospirales;f__Lachnospiraceae;g__Sporofaciens;s__Sporofaciens sp910579015	f	72.97	0.97	67.61	0.58	496	2507878	d__Bacteria;p__Bacillota;c__Clostridia;o__Eubacteriales;f__Lachnospiraceae;g__Dorea;s__
GCA_949094245.1	11	none	none	none	11	0		11		TRUE	unresolved	TRUE	TRUE	0.878907	0.8816	-0.00269247	d__Bacteria;p__Bacillota_A;c__Clostridia;o__Lachnospirales;f__Lachnospiraceae;g__Eubacterium_J;s__Eubacterium_J sp910577225	f	93.37	1.25	96.56	1.9	187	3682116	d__Bacteria;p__Bacillota;c__Clostridia;o__Eubacteriales;f__Eubacteriaceae;g__Eubacterium;s__
GCA_949094265.1	11	none	none	none	11	2		11		TRUE	unresolved	TRUE	TRUE	0.875319	0.873422	0.00189649	d__Bacteria;p__Bacillota_A;c__Clostridia;o__Lachnospirales;f__Lachnospiraceae;g__Butyribacter;s__Butyribacter sp003611745	f	86.3	1.34	83.03	2.67	184	3471159	d__Bacteria;p__Bacillota;c__Clostridia;o__Eubacteriales;f__Lachnospiraceae;g__;s__
GCA_949094275.1	11	none	none	none	11	0		11		TRUE	unresolved	TRUE	TRUE	0.87825	0.917982	-0.0397318	d__Bacteria;p__Bacteroidota;c__Bacteroidia;o__Bacteroidales;f__Muribaculaceae;g__CAG-873;s__CAG-873 sp910587925	f	97.49	0.38	96.71	0.14	99	2437747	d__Bacteria;p__Bacteroidota;c__Bacteroidia;o__Bacteroidales;f__Muribaculaceae;g__;s__
GCA_949094305.1	11	none	none	none	11	1		11		TRUE	unresolved	TRUE	TRUE	0.8996	0.90118	-0.00157992	d__Bacteria;p__Bacillota_A;c__Clostridia;o__Christensenellales;f__Borkfalkiaceae;g__Coproplasma;s__Coproplasma sp910586065	f	91.99	0.81	91.54	0.98	67	1701990	d__Bacteria;p__Bacillota;c__Clostridia;o__Candidatus Borkfalkiales;f__Candidatus Borkfalkiaceae;g__;s__
GCA_949094345.1	11	none	none	none	11	0		11		TRUE	unresolved	TRUE	TRUE	0.864386	0.908284	-0.0438979	d__Bacteria;p__Bacillota_A;c__Clostridia;o__Oscillospirales;f__Oscillospiraceae;g__MGBC124762;s__MGBC124762 sp910579775	f	81.87	2.01	73.69	1.56	136	1542238	d__Bacteria;p__Bacillota;c__Clostridia;o__Eubacteriales;f__Oscillospiraceae;g__;s__
GCA_949094355.1	11	none	none	none	11	0		11		TRUE	unresolved	TRUE	TRUE	0.878215	0.880619	-0.0024042	d__Bacteria;p__Pseudomonadota;c__Alphaproteobacteria;o__Rs-D84;f__Rs-D84;g__Enterousia;s__Enterousia sp949082785	f	87.91	0	97.35	0	8	975792	d__Bacteria;p__Pseudomonadota;c__Alphaproteobacteria;o__;f__;g__;s__
GCA_949094405.1	11	none	none	none	11	0		11		TRUE	unresolved	TRUE	TRUE	0.912663	0.907623	0.00504038	d__Bacteria;p__Bacteroidota;c__Bacteroidia;o__Bacteroidales;f__Muribaculaceae;g__Duncaniella;s__Duncaniella sp910577335	f	94.91	0.38	99.72	0	75	2836096	d__Bacteria;p__Bacteroidota;c__Bacteroidia;o__Bacteroidales;f__Muribaculaceae;g__Duncaniella;s__
GCA_949094445.1	11	none	none	none	11	0		11		TRUE	unresolved	TRUE	TRUE	0.864164	0.854763	0.00940121	d__Bacteria;p__Bacillota_A;c__Clostridia;o__Christensenellales;f__UBA3700;g__MGBC161649;s__MGBC161649 sp910587685	f	95.97	0.81	97.62	0.9	164	1814128	d__Bacteria;p__Bacillota;c__Clostridia;o__Eubacteriales;f__;g__;s__
GCA_949094455.1	11	none	none	none	11	3		11		TRUE	unresolved	TRUE	TRUE	0.902962	0.901591	0.00137015	d__Bacteria;p__Bacillota_I;c__Bacilli_A;o__Erysipelotrichales;f__Coprobacillaceae;g__MGBC163490;s__MGBC163490 sp910588075	f	95.28	1.04	95.11	1.62	407	2071312	d__Bacteria;p__Bacillota;c__Erysipelotrichia;o__Erysipelotrichales;f__Erysipelotrichaceae;g__;s__
GCA_949094465.1	11	none	none	none	11	1		11		TRUE	unresolved	TRUE	TRUE	0.926043	0.924432	0.00161187	d__Bacteria;p__Bacteroidota;c__Bacteroidia;o__Bacteroidales;f__Muribaculaceae;g__Paramuribaculum;s__Paramuribaculum sp910586895	f	88.64	1.82	82.92	1.61	159	2263208	d__Bacteria;p__Bacteroidota;c__Bacteroidia;o__Bacteroidales;f__Muribaculaceae;g__;s__
GCA_949094525.1	11	none	none	none	11	0		11		TRUE	unresolved	TRUE	TRUE	0.910622	0.925933	-0.0153105	d__Bacteria;p__Bacillota_A;c__Clostridia;o__Christensenellales;f__Pumilibacteraceae;g__Pumilibacter;s__Pumilibacter sp910587595	f	96.77	0.81	95.59	1.72	62	1989617	d__Bacteria;p__Bacillota;c__Clostridia;o__Eubacteriales;f__;g__;s__
GCA_949094555.1	11	none	none	none	11	0		11		TRUE	unresolved	TRUE	TRUE	0.844133	0.888229	-0.0440966	d__Bacteria;p__Bacillota_A;c__Clostridia;o__Oscillospirales;f__Oscillospiraceae;g__Enterenecus;s__Enterenecus sp949935795	f	87.06	2.56	77.2	3.32	335	2882400	d__Bacteria;p__Bacillota;c__Clostridia;o__Eubacteriales;f__Oscillospiraceae;g__;s__
GCA_949094565.1	11	none	none	none	11	0		11		TRUE	unresolved	TRUE	TRUE	0.832825	0.884008	-0.0511826	d__Bacteria;p__Bacillota_A;c__Clostridia;o__Oscillospirales;f__Oscillospiraceae;g__Dysosmobacter;s__Dysosmobacter sp009774015	f	91.59	1.23	89.02	2.16	260	2501727	d__Bacteria;p__Bacillota;c__Clostridia;o__Eubacteriales;f__Oscillospiraceae;g__Oscillibacter;s__
GCA_949094595.1	11	none	none	none	11	0		11		TRUE	unresolved	TRUE	TRUE	0.894375	0.888552	0.00582207	d__Bacteria;p__Bacteroidota;c__Bacteroidia;o__Bacteroidales;f__Muribaculaceae;g__UBA7173;s__UBA7173 sp001689485	f	97.17	0	97.53	0.06	62	2470086	d__Bacteria;p__Bacteroidota;c__Bacteroidia;o__Bacteroidales;f__Muribaculaceae;g__;s__
GCA_949094605.1	11	none	none	none	11	1		11		TRUE	unresolved	TRUE	TRUE	0.906295	0.896225	0.0100692	d__Bacteria;p__Bacteroidota;c__Bacteroidia;o__Bacteroidales;f__Muribaculaceae;g__Lepagella;s__Lepagella muris	f	97.99	0.38	95.97	0.81	86	4482766	d__Bacteria;p__Bacteroidota;c__Bacteroidia;o__Bacteroidales;f__Muribaculaceae;g__;s__
GCA_949094625.1	11	none	none	none	11	3		11		TRUE	unresolved	TRUE	TRUE	0.894624	0.898087	-0.00346302	d__Bacteria;p__Bacillota_A;c__Clostridia;o__Lachnospirales;f__Lachnospiraceae;g__UBA3282;s__UBA3282 sp910578475	f	94.83	1.32	100	0.52	65	3536798	d__Bacteria;p__Bacillota;c__Clostridia;o__Eubacteriales;f__Lachnospiraceae;g__;s__
GCA_949094645.1	11	none	none	none	11	0		11		TRUE	unresolved	TRUE	TRUE	0.876151	0.88191	-0.00575944	d__Bacteria;p__Bacillota_A;c__Clostridia;o__Lachnospirales;f__Lachnospiraceae;g__SIG307;s__SIG307 sp910577175	f	95.08	2.01	97.44	1.39	242	3166800	d__Bacteria;p__Bacillota;c__Clostridia;o__Eubacteriales;f__Lachnospiraceae;g__;s__
GCA_949094665.1	11	none	none	none	11	0		11		TRUE	unresolved	TRUE	TRUE	0.897709	0.920595	-0.0228857	d__Bacteria;p__Bacteroidota;c__Bacteroidia;o__Bacteroidales;f__Muribaculaceae;g__CAG-873;s__CAG-873 sp910584905	f	89.01	1.11	85.3	1.72	189	2070028	d__Bacteria;p__Bacteroidota;c__Bacteroidia;o__Bacteroidales;f__Muribaculaceae;g__;s__
GCA_949094675.1	11	none	none	none	11	0		11		TRUE	unresolved	TRUE	TRUE	0.870316	0.878594	-0.00827808	d__Bacteria;p__Bacillota_A;c__Clostridia;o__Lachnospirales;f__Lachnospiraceae;g__UBA3282;s__UBA3282 sp009774655	f	75.37	1.72	68.93	0.36	353	2488258	d__Bacteria;p__Bacillota;c__Clostridia;o__Eubacteriales;f__Lachnospiraceae;g__;s__
GCA_949094695.1	11	none	none	none	11	3		11		TRUE	unresolved	TRUE	TRUE	0.871227	0.873637	-0.00240981	d__Bacteria;p__Bacillota_A;c__Clostridia;o__Lachnospirales;f__Lachnospiraceae;g__Petralouisia;s__Petralouisia sp000403315	f	89.73	1.97	78.24	1.92	717	3158337	d__Bacteria;p__Bacillota;c__Clostridia;o__Eubacteriales;f__Lachnospiraceae;g__;s__
GCA_949094715.1	11	none	none	none	11	0		11		TRUE	unresolved	TRUE	TRUE	0.914289	0.907584	0.00670546	d__Bacteria;p__Bacteroidota;c__Bacteroidia;o__Bacteroidales;f__Muribaculaceae;g__UBA7173;s__UBA7173 sp910583675	f	84.88	0.63	84.51	0.22	90	2421907	d__Bacteria;p__Bacteroidota;c__Bacteroidia;o__Bacteroidales;f__Muribaculaceae;g__;s__
GCA_949094725.1	11	none	none	none	11	1		11		TRUE	unresolved	TRUE	TRUE	0.893311	0.889732	0.00357823	d__Bacteria;p__Bacillota_A;c__Clostridia;o__Lachnospirales;f__Lachnospiraceae;g__Suilimivivens;s__Suilimivivens sp000403495	f	88.32	1.72	94.27	3.4	232	4096992	d__Bacteria;p__Bacillota;c__Clostridia;o__Eubacteriales;f__Lachnospiraceae;g__;s__
GCA_949094735.1	11	none	none	none	11	0		11		TRUE	unresolved	TRUE	TRUE	0.857705	0.857347	0.000357627	d__Bacteria;p__Bacillota_A;c__Clostridia;o__Lachnospirales;f__Lachnospiraceae;g__Butyribacter;s__Butyribacter sp910579085	f	97.97	0.68	99.62	3.05	356	3679813	d__Bacteria;p__Bacillota;c__Clostridia;o__Eubacteriales;f__Lachnospiraceae;g__;s__
GCA_949094785.1	11	none	none	none	11	3		11		TRUE	unresolved	TRUE	TRUE	0.852805	0.846207	0.00659804	d__Bacteria;p__Bacillota_A;c__Clostridia;o__Lachnospirales;f__Lachnospiraceae;g__Acetatifactor;s__Acetatifactor sp910589655	f	92.99	2.2	87.16	3.03	379	3870092	d__Bacteria;p__Bacillota;c__Clostridia;o__Eubacteriales;f__Lachnospiraceae;g__Acetatifactor;s__
GCA_949094835.1	11	none	none	none	11	0		11		TRUE	unresolved	TRUE	TRUE	0.921453	0.929804	-0.00835105	d__Bacteria;p__Bacteroidota;c__Bacteroidia;o__Bacteroidales;f__Muribaculaceae;g__CAG-873;s__CAG-873 sp011959565	f	93.06	1.13	86.45	1.14	301	2236245	d__Bacteria;p__Bacteroidota;c__Bacteroidia;o__Bacteroidales;f__Muribaculaceae;g__;s__
GCA_949094855.1	11	none	none	none	11	0		11		TRUE	unresolved	TRUE	TRUE	0.917684	0.918879	-0.00119473	d__Bacteria;p__Bacillota_A;c__Clostridia;o__Christensenellales;f__Borkfalkiaceae;g__Coproplasma;s__Coproplasma sp910585705	f	78.97	0.83	87.3	2.88	77	1254681	d__Bacteria;p__Bacillota;c__Clostridia;o__Candidatus Borkfalkiales;f__Candidatus Borkfalkiaceae;g__;s__
GCA_949094885.1	11	none	none	none	11	0		11		TRUE	unresolved	TRUE	TRUE	0.910663	0.910538	0.000124825	d__Bacteria;p__Bacillota_A;c__Clostridia;o__Christensenellales;f__Borkfalkiaceae;g__Coproplasma;s__Coproplasma sp910579525	f	86.76	2.93	90.34	4.83	297	1626272	d__Bacteria;p__Bacillota;c__Clostridia;o__Candidatus Borkfalkiales;f__Candidatus Borkfalkiaceae;g__;s__
GCA_949094895.1	11	none	none	none	11	3		11		TRUE	unresolved	TRUE	TRUE	0.872548	0.869534	0.00301402	d__Bacteria;p__Bacillota_A;c__Clostridia;o__Lachnospirales;f__Lachnospiraceae;g__UBA3282;s__UBA3282 sp910588215	f	97.7	0.57	96.46	0.82	115	4348010	d__Bacteria;p__Bacillota;c__Clostridia;o__Eubacteriales;f__Lachnospiraceae;g__;s__
GCA_949094915.1	11	none	none	none	11	2		11		TRUE	unresolved	TRUE	TRUE	0.874311	0.895504	-0.0211935	d__Bacteria;p__Bacillota_A;c__Clostridia;o__Lachnospirales;f__Lachnospiraceae;g__RGIG7193;s__RGIG7193 sp910586125	f	96.62	1.27	96.32	1.16	274	2910333	d__Bacteria;p__Bacillota;c__Clostridia;o__Eubacteriales;f__Lachnospiraceae;g__;s__
GCA_949094925.1	11	none	none	none	11	0		11		TRUE	unresolved	TRUE	TRUE	0.8929	0.891104	0.00179621	d__Bacteria;p__Bacillota_A;c__Clostridia;o__Lachnospirales;f__Lachnospiraceae;g__RGIG3002;s__RGIG3002 sp910579805	f	97.67	0.86	99.58	0.08	75	3370436	d__Bacteria;p__Bacillota;c__Clostridia;o__Eubacteriales;f__Lachnospiraceae;g__;s__
GCA_949094965.1	11	none	none	none	11	0		11		TRUE	unresolved	TRUE	TRUE	0.910773	0.900788	0.00998507	d__Bacteria;p__Bacteroidota;c__Bacteroidia;o__Bacteroidales;f__Muribaculaceae;g__Lepagella;s__Lepagella sp009775365	f	93.7	0.94	91.84	0.51	251	2526272	d__Bacteria;p__Bacteroidota;c__Bacteroidia;o__Bacteroidales;f__Muribaculaceae;g__;s__
GCA_949094985.1	11	none	none	none	11	5		11		TRUE	unresolved	TRUE	TRUE	0.815721	0.809815	0.0059063	d__Bacteria;p__Bacillota_A;c__Clostridia;o__Lachnospirales;f__Lachnospiraceae;g__MGBC136627;s__MGBC136627 sp910585935	f	94.3	1.48	88.64	0.49	608	3777827	d__Bacteria;p__Bacillota;c__Clostridia;o__Eubacteriales;f__Lachnospiraceae;g__;s__
GCA_949095015.1	11	none	none	none	11	0		11		TRUE	unresolved	TRUE	TRUE	0.875371	0.870466	0.00490491	d__Bacteria;p__Bacillota_A;c__Clostridia;o__Christensenellales;f__UBA3700;g__RACS-045;s__RACS-045 sp910579785	f	93.85	0.22	95.88	0.92	194	1854468	d__Bacteria;p__Bacillota;c__Clostridia;o__Eubacteriales;f__;g__;s__
GCA_949095035.1	11	none	none	none	11	1		11		TRUE	unresolved	TRUE	TRUE	0.912492	0.914375	-0.00188249	d__Bacteria;p__Bacillota_A;c__Clostridia;o__Lachnospirales;f__Lachnospiraceae;g__Roseburia_B;s__Roseburia_B sp009911505	f	90.67	2.3	87.44	1.46	551	2502001	d__Bacteria;p__Bacillota;c__Clostridia;o__Eubacteriales;f__Lachnospiraceae;g__;s__
GCA_949095045.1	11	none	11	11	11	0		11		TRUE	TRUE	TRUE	TRUE	0.884676	0.886833	-0.00215747	d__Bacteria;p__Verrucomicrobiota;c__Verrucomicrobiae;o__Verrucomicrobiales;f__Akkermansiaceae;g__Akkermansia;s__Akkermansia muciniphila	f	97.96	0	99.99	0.27	17	2736081	d__Bacteria;p__Verrucomicrobiota;c__Verrucomicrobiae;o__Verrucomicrobiales;f__Akkermansiaceae;g__Akkermansia;s__Akkermansia muciniphila
GCA_949095055.1	11	none	none	none	11	0		11		TRUE	unresolved	TRUE	TRUE	0.899376	0.898481	0.00089497	d__Bacteria;p__Bacillota_A;c__Clostridia;o__Lachnospirales;f__Lachnospiraceae;g__Roseburia_C;s__Roseburia_C sp910578885	f	65.7	0.48	66.78	1.19	212	1940848	d__Bacteria;p__Bacillota;c__Clostridia;o__Eubacteriales;f__Lachnospiraceae;g__;s__
GCA_949095065.1	11	none	none	none	11	2		11		TRUE	unresolved	TRUE	TRUE	0.889916	0.890379	-0.000462895	d__Bacteria;p__Bacillota_A;c__Clostridia;o__Lachnospirales;f__Lachnospiraceae;g__COE1;s__COE1 sp949066965	f	96.21	1.72	97.28	2.51	125	4184535	d__Bacteria;p__Bacillota;c__Clostridia;o__Eubacteriales;f__Lachnospiraceae;g__;s__
GCA_949095075.1	11	none	none	none	11	0		11		TRUE	unresolved	TRUE	TRUE	0.912663	0.911127	0.00153554	d__Bacteria;p__Bacteroidota;c__Bacteroidia;o__Bacteroidales;f__Marinifilaceae;g__Odoribacter;s__Odoribacter sp910589025	f	99.19	0.54	99.48	0.04	43	2618615	d__Bacteria;p__Bacteroidota;c__Bacteroidia;o__Bacteroidales;f__Odoribacteraceae;g__Odoribacter;s__
GCA_949095085.1	11	none	none	none	11	0		11		TRUE	unresolved	TRUE	TRUE	0.834147	0.872743	-0.038596	d__Bacteria;p__Bacillota_A;c__Clostridia;o__Oscillospirales;f__Oscillospiraceae;g__Vermiculatibacterium;s__Vermiculatibacterium sp910587345	f	64.02	1.48	66.64	2.36	183	1630248	d__Bacteria;p__Bacillota;c__Clostridia;o__Eubacteriales;f__Oscillospiraceae;g__;s__
GCA_949095095.1	11	none	11	11	11	0		11		TRUE	TRUE	TRUE	TRUE	0.881753	0.882587	-0.000834544	d__Bacteria;p__Bacillota;c__Bacilli;o__Lactobacillales;f__Lactobacillaceae;g__Lactobacillus;s__Lactobacillus sp947171515	f	82.39	0	83.29	0.17	362	1530176	d__Bacteria;p__Bacillota;c__Bacilli;o__Lactobacillales;f__Lactobacillaceae;g__Lactobacillus;s__Lactobacillus johnsonii
GCA_949095115.1	11	none	none	none	11	0		11		TRUE	unresolved	TRUE	TRUE	0.91109	0.902247	0.00884295	d__Bacteria;p__Bacteroidota;c__Bacteroidia;o__Bacteroidales;f__Muribaculaceae;g__Lepagella;s__Lepagella sp009775365	f	93.83	1.14	88.95	0.01	202	2368101	d__Bacteria;p__Bacteroidota;c__Bacteroidia;o__Bacteroidales;f__Muribaculaceae;g__;s__
GCA_949095125.1	11	none	none	none	11	0		11		TRUE	unresolved	TRUE	TRUE	0.910475	0.913522	-0.00304666	d__Bacteria;p__Bacillota_A;c__Clostridia;o__Lachnospirales;f__Lachnospiraceae;g__UBA3282;s__UBA3282 sp003612405	f	92.91	1.78	89.06	0.52	314	3478888	d__Bacteria;p__Bacillota;c__Clostridia;o__Eubacteriales;f__Lachnospiraceae;g__;s__
GCA_949095135.1	11	none	none	none	11	0		11		TRUE	unresolved	TRUE	TRUE	0.907478	0.91246	-0.00498216	d__Bacteria;p__Bacteroidota;c__Bacteroidia;o__Bacteroidales;f__Muribaculaceae;g__Lepagella;s__Lepagella sp002361215	f	79.48	0.39	82.81	1.81	179	1780153	d__Bacteria;p__Bacteroidota;c__Bacteroidia;o__Bacteroidales;f__Muribaculaceae;g__;s__
GCA_949095155.1	11	none	none	none	11	0		11		TRUE	unresolved	TRUE	TRUE	0.89297	0.891353	0.00161627	d__Bacteria;p__Bacteroidota;c__Bacteroidia;o__Bacteroidales;f__Muribaculaceae;g__Lepagella;s__Lepagella sp910588245	f	96.1	0.75	90.61	0.09	151	3302667	d__Bacteria;p__Bacteroidota;c__Bacteroidia;o__Bacteroidales;f__Muribaculaceae;g__;s__
GCA_949095165.1	11	none	none	none	11	1		11		TRUE	unresolved	TRUE	TRUE	0.892906	0.896442	-0.0035361	d__Bacteria;p__Bacillota_A;c__Clostridia;o__Lachnospirales;f__Lachnospiraceae;g__UBA3282;s__UBA3282 sp910579395	f	74.54	2.56	76.72	2.77	759	2841835	d__Bacteria;p__Bacillota;c__Clostridia;o__Eubacteriales;f__Lachnospiraceae;g__;s__
GCA_949095175.1	11	none	none	none	11	5		11		TRUE	unresolved	TRUE	TRUE	0.880838	0.881854	-0.00101552	d__Bacteria;p__Bacillota_A;c__Clostridia;o__Lachnospirales;f__Lachnospiraceae;g__Petralouisia;s__Petralouisia sp000403315	f	82.55	1.78	79.27	1.99	433	2860594	d__Bacteria;p__Bacillota;c__Clostridia;o__Eubacteriales;f__Lachnospiraceae;g__;s__
GCA_949095185.1	11	none	none	none	11	4		11		TRUE	unresolved	TRUE	TRUE	0.838475	0.830046	0.00842883	d__Bacteria;p__Bacillota_A;c__Clostridia;o__Lachnospirales;f__Lachnospiraceae;g__Acetatifactor;s__Acetatifactor sp910589655	f	93.39	1.63	92.94	1.25	231	4033298	d__Bacteria;p__Bacillota;c__Clostridia;o__Eubacteriales;f__Lachnospiraceae;g__Acetatifactor;s__
GCA_949095235.1	11	none	none	none	11	0		11		TRUE	unresolved	TRUE	TRUE	0.856042	0.8877	-0.0316584	d__Bacteria;p__Bacillota_A;c__Clostridia;o__Oscillospirales;f__Oscillospiraceae;g__Pelethomonas;s__Pelethomonas sp910587645	f	96.98	1.34	100	0.4	59	2575655	d__Bacteria;p__Bacillota;c__Clostridia;o__Eubacteriales;f__Oscillospiraceae;g__;s__
GCA_949095245.1	11	none	11	11	11	1		11		TRUE	TRUE	TRUE	TRUE	0.905614	0.9055	0.000114341	d__Bacteria;p__Bacillota;c__Bacilli;o__Lactobacillales;f__Lactobacillaceae;g__Lactobacillus;s__Lactobacillus intestinalis	f	71.32	2.81	69.88	3.48	131	1241900	d__Bacteria;p__Bacillota;c__Bacilli;o__Lactobacillales;f__Lactobacillaceae;g__Lactobacillus;s__Lactobacillus intestinalis
GCA_949095265.1	11	none	none	none	11	2		11		TRUE	unresolved	TRUE	TRUE	0.876841	0.858334	0.0185069	d__Bacteria;p__Bacteroidota;c__Bacteroidia;o__Bacteroidales;f__Muribaculaceae;g__Lepagella;s__Lepagella sp002491945	f	85.72	0.75	80.12	0.12	111	2205662	d__Bacteria;p__Bacteroidota;c__Bacteroidia;o__Bacteroidales;f__Muribaculaceae;g__;s__
GCA_949095285.1	11	none	none	none	11	0		11		TRUE	unresolved	TRUE	TRUE	0.897366	0.898599	-0.00123337	d__Bacteria;p__Bacillota_A;c__Clostridia;o__Lachnospirales;f__Lachnospiraceae;g__UBA3282;s__UBA3282 sp910585555	f	93.72	2.78	89.65	0.33	96	3629084	d__Bacteria;p__Bacillota;c__Clostridia;o__Eubacteriales;f__Lachnospiraceae;g__;s__
GCA_949095295.1	11	none	11	11	11	0		11		TRUE	TRUE	TRUE	TRUE	0.925048	0.927494	-0.00244636	d__Bacteria;p__Campylobacterota;c__Campylobacteria;o__Campylobacterales;f__Helicobacteraceae;g__Helicobacter_C;s__Helicobacter_C hepaticus	f	97.49	0.71	91.34	0.01	398	1655524	d__Bacteria;p__Campylobacterota;c__Epsilonproteobacteria;o__Campylobacterales;f__Helicobacteraceae;g__Helicobacter;s__Helicobacter hepaticus
GCA_949095335.1	11	none	none	none	11	3		11		TRUE	unresolved	TRUE	TRUE	0.900574	0.899382	0.00119198	d__Bacteria;p__Bacillota_A;c__Clostridia;o__Lachnospirales;f__Lachnospiraceae;g__Sporofaciens;s__Sporofaciens sp009774295	f	84.45	3.49	76.12	3.27	513	2729072	d__Bacteria;p__Bacillota;c__Clostridia;o__Eubacteriales;f__Lachnospiraceae;g__Dorea;s__
GCA_949095345.1	11	none	none	none	11	3		11		TRUE	unresolved	TRUE	TRUE	0.874669	0.899756	-0.025087	d__Bacteria;p__Bacillota_A;c__Clostridia;o__Lachnospirales;f__Lachnospiraceae;g__Hominiventricola;s__Hominiventricola sp910587765	f	92.79	2.32	84.24	3.06	553	3467299	d__Bacteria;p__Bacillota;c__Clostridia;o__Eubacteriales;f__Lachnospiraceae;g__;s__
GCA_949095355.1	11	none	none	none	11	0		11		TRUE	unresolved	TRUE	TRUE	0.879522	0.890026	-0.0105039	d__Bacteria;p__Bacteroidota;c__Bacteroidia;o__Bacteroidales;f__Bacteroidaceae;g__Alloprevotella;s__Alloprevotella sp009775705	f	67.38	0	66.98	0.08	112	1933285	d__Bacteria;p__Bacteroidota;c__Bacteroidia;o__Bacteroidales;f__Prevotellaceae;g__Prevotellamassilia;s__
GCA_949095365.1	11	none	none	none	11	0		11		TRUE	unresolved	TRUE	TRUE	0.880895	0.886599	-0.00570354	d__Bacteria;p__Bacillota_B;c__Dehalobacteriia;o__UBA4068;f__UBA4997;g__Avidehalobacter;s__Avidehalobacter sp022797295	f	81.53	0.6	89.83	2.66	437	1867612	d__Bacteria;p__Bacillota;c__;o__;f__;g__;s__
GCA_949095405.1	11	none	none	none	11	0		11		TRUE	unresolved	TRUE	TRUE	0.908105	0.909729	-0.0016237	d__Bacteria;p__Bacteroidota;c__Bacteroidia;o__Bacteroidales;f__Muribaculaceae;g__Paramuribaculum;s__Paramuribaculum sp910586475	f	83	1.82	80.17	1.04	314	1844549	d__Bacteria;p__Bacteroidota;c__Bacteroidia;o__Bacteroidales;f__Muribaculaceae;g__;s__
GCA_949095435.1	11	none	none	none	11	2		11		TRUE	unresolved	TRUE	TRUE	0.900078	0.90636	-0.00628148	d__Bacteria;p__Bacillota_A;c__Clostridia;o__Lachnospirales;f__Lachnospiraceae;g__VSOB01;s__VSOB01 sp910589075	f	70.73	1.6	64.4	2.7	636	2625020	d__Bacteria;p__Bacillota;c__Clostridia;o__Eubacteriales;f__Lachnospiraceae;g__;s__
GCA_949095445.1	11	none	none	none	11	1		11		TRUE	unresolved	TRUE	TRUE	0.833186	0.883966	-0.0507804	d__Bacteria;p__Bacteroidota;c__Bacteroidia;o__Bacteroidales;f__Rikenellaceae;g__Alistipes;s__Alistipes sp910577475	f	67.19	1.72	71.03	0.43	424	1723875	d__Bacteria;p__Bacteroidota;c__Bacteroidia;o__Bacteroidales;f__Rikenellaceae;g__Alistipes;s__
GCA_949095525.1	11	none	none	none	11	0		11		TRUE	unresolved	TRUE	TRUE	0.849471	0.849264	0.000206633	d__Bacteria;p__Bacillota_A;c__Clostridia;o__Oscillospirales;f__Ruminococcaceae;g__CAG-115;s__CAG-115 sp910587135	f	95.07	1.17	92.1	3.23	622	3387643	d__Bacteria;p__Bacillota;c__Clostridia;o__Eubacteriales;f__Oscillospiraceae;g__;s__
GCA_949095545.1	11	none	none	none	11	0		11		TRUE	unresolved	TRUE	TRUE	0.894251	0.898874	-0.00462305	d__Bacteria;p__Bacteroidota;c__Bacteroidia;o__Bacteroidales;f__Muribaculaceae;g__Duncaniella;s__Duncaniella sp910584825	f	95.26	0.38	91.83	0.12	55	2527554	d__Bacteria;p__Bacteroidota;c__Bacteroidia;o__Bacteroidales;f__Muribaculaceae;g__Duncaniella;s__
GCA_949095575.1	11	none	none	none	11	0		11		TRUE	unresolved	TRUE	TRUE	0.891442	0.905904	-0.0144621	d__Bacteria;p__Bacteroidota;c__Bacteroidia;o__Bacteroidales;f__Muribaculaceae;g__Lepagella;s__Lepagella sp900760815	f	77.23	0.38	71.86	0.02	42	2034219	d__Bacteria;p__Bacteroidota;c__Bacteroidia;o__Bacteroidales;f__Muribaculaceae;g__;s__
GCA_949095595.1	11	none	none	none	11	2		11		TRUE	unresolved	TRUE	TRUE	0.87663	0.872721	0.00390841	d__Bacteria;p__Bacillota_A;c__Clostridia;o__Lachnospirales;f__Lachnospiraceae;g__UBA3282;s__UBA3282 sp910588215	f	98.08	1.15	98.58	0.68	115	4507200	d__Bacteria;p__Bacillota;c__Clostridia;o__Eubacteriales;f__Lachnospiraceae;g__;s__
GCA_949095615.1	11	none	none	none	11	0		11		TRUE	unresolved	TRUE	TRUE	0.871239	0.872525	-0.00128616	d__Bacteria;p__Bacillota_A;c__Clostridia;o__Lachnospirales;f__Lachnospiraceae;g__UBA2882;s__UBA2882 sp910574745	f	60.69	0	63.54	2.6	555	2334081	d__Bacteria;p__Bacillota;c__Clostridia;o__Eubacteriales;f__Lachnospiraceae;g__;s__
GCA_949095625.1	11	none	none	none	11	1		11		TRUE	unresolved	TRUE	TRUE	0.896335	0.8989	-0.00256467	d__Bacteria;p__Desulfobacterota;c__Desulfovibrionia;o__Desulfovibrionales;f__Desulfovibrionaceae;g__Taurinivorans;s__Taurinivorans muris	f	98.22	0.02	98.93	0	29	2197162	d__Bacteria;p__Thermodesulfobacteriota;c__Desulfovibrionia;o__Desulfovibrionales;f__Desulfovibrionaceae;g__Mailhella;s__
GCA_949095635.1	11	none	none	none	11	0		11		TRUE	unresolved	TRUE	TRUE	0.870724	0.868099	0.00262433	d__Bacteria;p__Bacillota_A;c__Clostridia;o__Lachnospirales;f__Lachnospiraceae;g__Acetatifactor;s__Acetatifactor sp910578185	f	73.7	1.73	66.12	3.07	386	2753082	d__Bacteria;p__Bacillota;c__Clostridia;o__Eubacteriales;f__Lachnospiraceae;g__Acetatifactor;s__
GCA_949095645.1	11	none	none	none	11	4		11		TRUE	unresolved	TRUE	TRUE	0.86697	0.866741	0.000228717	d__Bacteria;p__Bacillota_A;c__Clostridia;o__Lachnospirales;f__Lachnospiraceae;g__Caccovicinus;s__Caccovicinus sp910575565	f	94.79	0	93.31	1.25	462	3475909	d__Bacteria;p__Bacillota;c__Clostridia;o__Eubacteriales;f__Lachnospiraceae;g__;s__
GCA_949095655.1	11	none	none	none	11	0		11		TRUE	unresolved	TRUE	TRUE	0.840556	0.877779	-0.0372228	d__Bacteria;p__Bacillota_A;c__Clostridia;o__Oscillospirales;f__Oscillospiraceae;g__Pelethomonas;s__Pelethomonas sp014237695	f	82.73	2.01	84.55	1.15	259	2504994	d__Bacteria;p__Bacillota;c__Clostridia;o__Eubacteriales;f__Oscillospiraceae;g__;s__
GCA_949095665.1	11	none	none	none	11	1		11		TRUE	unresolved	TRUE	TRUE	0.881342	0.886274	-0.00493209	d__Bacteria;p__Bacillota_A;c__Clostridia;o__Lachnospirales;f__Lachnospiraceae;g__Acetatifactor;s__Acetatifactor sp910587755	f	95.25	2.59	92.82	2.46	330	3707757	d__Bacteria;p__Bacillota;c__Clostridia;o__Eubacteriales;f__Lachnospiraceae;g__Acetatifactor;s__
GCA_949095705.1	11	none	none	none	11	0		11		TRUE	unresolved	TRUE	TRUE	0.852279	0.850856	0.00142254	d__Bacteria;p__Bacillota_A;c__Clostridia;o__TANB77;f__CAG-508;g__CAKPQL01;s__CAKPQL01 sp949840345	f	78.7	0.06	80.84	1.99	39	1731410	d__Bacteria;p__Bacillota;c__Clostridia;o__;f__;g__;s__
GCA_949095745.1	11	none	none	none	11	3		11		TRUE	unresolved	TRUE	TRUE	0.892388	0.894271	-0.00188277	d__Bacteria;p__Bacillota_A;c__Clostridia;o__Lachnospirales;f__Lachnospiraceae;g__Sporofaciens;s__Sporofaciens sp009774295	f	95.88	2.29	91.84	0.48	113	3451302	d__Bacteria;p__Bacillota;c__Clostridia;o__Eubacteriales;f__Lachnospiraceae;g__Dorea;s__
GCA_949095755.1	11	none	none	none	11	1		11		TRUE	unresolved	TRUE	TRUE	0.874064	0.883771	-0.00970637	d__Bacteria;p__Bacillota_A;c__Clostridia;o__Lachnospirales;f__Lachnospiraceae;g__Acetatifactor;s__Acetatifactor sp003612485	f	95.4	1.92	98.15	0.46	86	3679130	d__Bacteria;p__Bacillota;c__Clostridia;o__Eubacteriales;f__Lachnospiraceae;g__Acetatifactor;s__
GCA_949095805.1	11	none	none	none	11	2		11		TRUE	unresolved	TRUE	TRUE	0.856003	0.849283	0.00671991	d__Bacteria;p__Bacillota_A;c__Clostridia;o__Lachnospirales;f__Lachnospiraceae;g__Acetatifactor;s__Acetatifactor sp910589655	f	92.87	2.22	89.45	0.58	332	3580108	d__Bacteria;p__Bacillota;c__Clostridia;o__Eubacteriales;f__Lachnospiraceae;g__Acetatifactor;s__
GCA_949095825.1	11	none	none	none	11	0		11		TRUE	unresolved	TRUE	TRUE	0.853793	0.881451	-0.0276574	d__Bacteria;p__Bacteroidota;c__Bacteroidia;o__Bacteroidales;f__Rikenellaceae;g__Alistipes;s__Alistipes sp910580175	f	94.42	1.12	84.53	0.6	331	1962005	d__Bacteria;p__Bacteroidota;c__Bacteroidia;o__Bacteroidales;f__Rikenellaceae;g__Alistipes;s__
GCA_949095845.1	11	none	none	none	11	1		11		TRUE	unresolved	TRUE	TRUE	0.906656	0.896089	0.0105674	d__Bacteria;p__Bacteroidota;c__Bacteroidia;o__Bacteroidales;f__Muribaculaceae;g__Lepagella;s__Lepagella muris	f	98.18	0.75	97.35	0.48	162	3964658	d__Bacteria;p__Bacteroidota;c__Bacteroidia;o__Bacteroidales;f__Muribaculaceae;g__;s__
GCA_949095855.1	11	none	none	none	11	0		11		TRUE	unresolved	TRUE	TRUE	0.894297	0.917511	-0.023214	d__Bacteria;p__Bacteroidota;c__Bacteroidia;o__Bacteroidales;f__Muribaculaceae;g__CAG-873;s__CAG-873 sp910584905	f	95.66	0.95	99.38	0.14	81	2244205	d__Bacteria;p__Bacteroidota;c__Bacteroidia;o__Bacteroidales;f__Muribaculaceae;g__;s__
GCA_949095885.1	11	none	none	none	11	0		11		TRUE	unresolved	TRUE	TRUE	0.861613	0.856263	0.00534999	d__Bacteria;p__Patescibacteria;c__Saccharimonadia;o__Saccharimonadales;f__Nanosyncoccaceae;g__Nanosyncoccus;s__Nanosyncoccus sp003979185	f	63.31	0.93	92.87	0.19	71	920376	d__Bacteria;p__Candidatus Saccharibacteria;c__;o__;f__;g__;s__
GCA_949095915.1	11	none	none	none	11	2		11		TRUE	unresolved	TRUE	TRUE	0.877922	0.879815	-0.00189317	d__Bacteria;p__Spirochaetota;c__Spirochaetia;o__Treponematales;f__Treponemataceae;g__Treponema_D;s__Treponema_D sp910584475	f	92.3	1.44	92.13	1.97	624	2794257	d__Bacteria;p__Spirochaetota;c__Spirochaetia;o__Spirochaetales;f__Treponemataceae;g__Treponema;s__
GCA_949095995.1	11	none	none	none	11	4		11		TRUE	unresolved	TRUE	TRUE	0.877864	0.875163	0.0027018	d__Bacteria;p__Bacillota_A;c__Clostridia;o__Oscillospirales;f__Ruminococcaceae;g__RGIG8773;s__RGIG8773 sp910586535	f	93.29	0	96.64	0.3	165	2342879	d__Bacteria;p__Bacillota;c__Clostridia;o__Eubacteriales;f__Oscillospiraceae;g__;s__
GCA_949096015.1	11	none	none	none	11	0		11		TRUE	unresolved	TRUE	TRUE	0.914645	0.928862	-0.0142178	d__Bacteria;p__Bacteroidota;c__Bacteroidia;o__Bacteroidales;f__Muribaculaceae;g__CAG-873;s__CAG-873 sp011959565	f	76.02	0	77.66	0.17	156	1985535	d__Bacteria;p__Bacteroidota;c__Bacteroidia;o__Bacteroidales;f__Muribaculaceae;g__;s__
GCA_949096025.1	11	none	none	none	11	0		11		TRUE	unresolved	TRUE	TRUE	0.906375	0.906298	7.7e-05	d__Bacteria;p__Bacillota_A;c__Clostridia;o__Christensenellales;f__UBA1242;g__Caccovivens;s__Caccovivens sp949096025	t	76.45	1.12	72.73	1.38	88	1129926	d__Bacteria;p__Bacillota;c__Clostridia;o__Eubacteriales;f__;g__;s__
GCA_949096055.1	11	none	none	none	11	3		11		TRUE	unresolved	TRUE	TRUE	0.849875	0.849648	0.000227494	d__Bacteria;p__Bacillota_A;c__Clostridia;o__Lachnospirales;f__Lachnospiraceae;g__Butyribacter;s__Butyribacter sp910579085	f	95.91	1.16	93.58	0.85	316	3969333	d__Bacteria;p__Bacillota;c__Clostridia;o__Eubacteriales;f__Lachnospiraceae;g__;s__
GCA_949096095.1	11	none	none	none	11	0		11		TRUE	unresolved	TRUE	TRUE	0.88106	0.881941	-0.000880552	d__Bacteria;p__Bacillota_A;c__Clostridia;o__Oscillospirales;f__Ruminococcaceae;g__RGIG8773;s__RGIG8773 sp910584715	f	91.14	0.69	98.36	1.51	376	2960643	d__Bacteria;p__Bacillota;c__Clostridia;o__Eubacteriales;f__Oscillospiraceae;g__;s__
GCA_949096105.1	11	none	none	none	11	0		11		TRUE	unresolved	TRUE	TRUE	0.909825	0.900211	0.00961374	d__Bacteria;p__Bacteroidota;c__Bacteroidia;o__Bacteroidales;f__Muribaculaceae;g__Lepagella;s__Lepagella sp009775365	f	96.86	0.39	92.22	0	126	2593684	d__Bacteria;p__Bacteroidota;c__Bacteroidia;o__Bacteroidales;f__Muribaculaceae;g__;s__
GCA_949096135.1	11	none	none	none	11	1		11		TRUE	unresolved	TRUE	TRUE	0.89988	0.908219	-0.0083388	d__Bacteria;p__Bacteroidota;c__Bacteroidia;o__Bacteroidales;f__Muribaculaceae;g__Lepagella;s__Lepagella sp002361155	f	93.04	1.13	89.43	0.87	321	2054371	d__Bacteria;p__Bacteroidota;c__Bacteroidia;o__Bacteroidales;f__Muribaculaceae;g__;s__
GCA_949096145.1	11	none	none	none	11	0		11		TRUE	unresolved	TRUE	TRUE	0.875122	0.875095	2.75e-05	d__Bacteria;p__Bacillota_A;c__Clostridia;o__Christensenellales;f__CAG-314;g__Fimimonas;s__Fimimonas sp910586625	f	77.87	0	80.46	0.73	288	1455949	d__Bacteria;p__Bacillota;c__Clostridia;o__Eubacteriales;f__;g__;s__
GCA_949096165.1	11	none	none	none	11	0		11		TRUE	unresolved	TRUE	TRUE	0.918103	0.930748	-0.0126456	d__Bacteria;p__Bacteroidota;c__Bacteroidia;o__Bacteroidales;f__Muribaculaceae;g__CAG-873;s__CAG-873 sp011959565	f	86.63	0	81.2	0.05	37	2204885	d__Bacteria;p__Bacteroidota;c__Bacteroidia;o__Bacteroidales;f__Muribaculaceae;g__;s__
GCA_949096185.1	11	none	none	none	11	6		11		TRUE	unresolved	TRUE	TRUE	0.881001	0.886747	-0.00574644	d__Bacteria;p__Bacillota_A;c__Clostridia;o__Lachnospirales;f__Lachnospiraceae;g__COE1;s__COE1 sp009774245	f	97.43	3.23	97.96	6.27	159	5066269	d__Bacteria;p__Bacillota;c__Clostridia;o__Eubacteriales;f__Lachnospiraceae;g__;s__
GCA_949096225.1	11	none	none	none	11	0		11		TRUE	unresolved	TRUE	TRUE	0.922012	0.918736	0.00327536	d__Bacteria;p__Bacteroidota;c__Bacteroidia;o__Bacteroidales;f__Muribaculaceae;g__Muribaculum;s__Muribaculum faecis	f	88.19	0.38	81.72	1.26	638	2557585	d__Bacteria;p__Bacteroidota;c__Bacteroidia;o__Bacteroidales;f__Muribaculaceae;g__Muribaculum;s__
GCA_949096245.1	11	none	none	none	11	3		11		TRUE	unresolved	TRUE	TRUE	0.873866	0.872988	0.000878087	d__Bacteria;p__Bacillota_A;c__Clostridia;o__Lachnospirales;f__Lachnospiraceae;g__Petralouisia;s__Petralouisia sp000403315	f	96.15	1.34	92.2	1.18	205	3446128	d__Bacteria;p__Bacillota;c__Clostridia;o__Eubacteriales;f__Lachnospiraceae;g__;s__
GCA_949096255.1	11	none	none	none	11	1		11		TRUE	unresolved	TRUE	TRUE	0.894194	0.893188	0.00100562	d__Bacteria;p__Bacillota_A;c__Clostridia;o__Christensenellales;f__Borkfalkiaceae;g__Coproplasma;s__Coproplasma sp003979335	f	95.16	1.61	96.88	1.3	41	1764091	d__Bacteria;p__Bacillota;c__Clostridia;o__Candidatus Borkfalkiales;f__Candidatus Borkfalkiaceae;g__;s__
GCA_949096305.1	11	none	none	none	11	2		11		TRUE	unresolved	TRUE	TRUE	0.878436	0.881783	-0.00334633	d__Bacteria;p__Bacillota_A;c__Clostridia;o__Lachnospirales;f__Lachnospiraceae;g__Kineothrix;s__Kineothrix sp910587275	f	98.11	2.3	94.16	2.27	248	3657735	d__Bacteria;p__Bacillota;c__Clostridia;o__Eubacteriales;f__Lachnospiraceae;g__Kineothrix;s__
GCA_949096325.1	11	none	none	none	11	1		11		TRUE	unresolved	TRUE	TRUE	0.91949	0.931437	-0.0119469	d__Bacteria;p__Bacteroidota;c__Bacteroidia;o__Bacteroidales;f__Muribaculaceae;g__CAG-873;s__CAG-873 sp910577355	f	61.52	0.86	70.1	4.22	391	2068314	d__Bacteria;p__Bacteroidota;c__Bacteroidia;o__Bacteroidales;f__Muribaculaceae;g__;s__
GCA_949096355.1	11	none	none	none	11	1		11		TRUE	unresolved	TRUE	TRUE	0.910089	0.901033	0.00905605	d__Bacteria;p__Bacteroidota;c__Bacteroidia;o__Bacteroidales;f__UBA932;g__Cryptobacteroides;s__Cryptobacteroides sp910585445	f	96.43	0.48	99.76	0.49	71	2721937	d__Bacteria;p__Bacteroidota;c__Bacteroidia;o__Bacteroidales;f__;g__;s__
GCA_949096385.1	11	none	none	none	11	2		11		TRUE	unresolved	TRUE	TRUE	0.858277	0.855162	0.00311483	d__Bacteria;p__Bacillota_A;c__Clostridia;o__Lachnospirales;f__Anaerotignaceae;g__Coprocola;s__Coprocola sp910587195	f	96.64	0	84.72	0.24	260	2192736	d__Bacteria;p__Bacillota;c__Clostridia;o__;f__;g__;s__
GCA_949096395.1	11	none	none	none	11	2		11		TRUE	unresolved	TRUE	TRUE	0.904211	0.90546	-0.00124863	d__Bacteria;p__Bacillota_A;c__Clostridia;o__Lachnospirales;f__Lachnospiraceae;g__Sporofaciens;s__Sporofaciens sp910587575	f	86.53	2.19	91	4.16	396	3201917	d__Bacteria;p__Bacillota;c__Clostridia;o__Eubacteriales;f__Lachnospiraceae;g__Dorea;s__
GCA_949096415.1	11	none	none	none	11	2		11		TRUE	unresolved	TRUE	TRUE	0.903923	0.911222	-0.00729826	d__Bacteria;p__Bacteroidota;c__Bacteroidia;o__Bacteroidales;f__Muribaculaceae;g__Lepagella;s__Lepagella sp009775355	f	93.07	2.78	87.27	0.41	284	2117080	d__Bacteria;p__Bacteroidota;c__Bacteroidia;o__Bacteroidales;f__Muribaculaceae;g__;s__
GCA_949096425.1	11	none	none	none	11	0		11		TRUE	unresolved	TRUE	TRUE	0.908287	0.903814	0.0044723	d__Bacteria;p__Bacteroidota;c__Bacteroidia;o__Bacteroidales;f__Bacteroidaceae;g__Prevotella;s__Prevotella caecicola	f	83.38	0.31	82.52	1.08	475	2119045	d__Bacteria;p__Bacteroidota;c__Bacteroidia;o__Bacteroidales;f__Prevotellaceae;g__Prevotella;s__
GCA_949096475.1	11	none	none	none	11	2		11		TRUE	unresolved	TRUE	TRUE	0.916168	0.91583	0.000338309	d__Bacteria;p__Bacillota_A;c__Clostridia;o__Lachnospirales;f__Lachnospiraceae;g__Sporofaciens;s__Sporofaciens sp910587575	f	71.65	2.18	73.17	2.2	394	2358796	d__Bacteria;p__Bacillota;c__Clostridia;o__Eubacteriales;f__Lachnospiraceae;g__Dorea;s__
GCA_949096485.1	11	none	none	none	11	0		11		TRUE	unresolved	TRUE	TRUE	0.891801	0.889002	0.0027992	d__Bacteria;p__Bacteroidota;c__Bacteroidia;o__Bacteroidales;f__Muribaculaceae;g__Lepagella;s__Lepagella sp910588245	f	98.34	0.75	99.24	0.19	107	3673542	d__Bacteria;p__Bacteroidota;c__Bacteroidia;o__Bacteroidales;f__Muribaculaceae;g__;s__
GCA_949096515.1	11	none	none	none	11	0		11		TRUE	unresolved	TRUE	TRUE	0.888793	0.89027	-0.0014772	d__Bacteria;p__Bacillota_A;c__Clostridia;o__Lachnospirales;f__Lachnospiraceae;g__Roseburia_B;s__Roseburia_B sp910589105	f	96.56	1.37	84.06	0.02	71	2775513	d__Bacteria;p__Bacillota;c__Clostridia;o__Eubacteriales;f__Lachnospiraceae;g__;s__
GCA_949096525.1	11	none	11	11	11	1		11		TRUE	TRUE	TRUE	TRUE	0.913178	0.910626	0.00255188	d__Bacteria;p__Bacteroidota;c__Bacteroidia;o__Bacteroidales;f__Tannerellaceae;g__Parabacteroides;s__Parabacteroides goldsteinii	f	97.61	0.33	93.13	1.9	547	6166048	d__Bacteria;p__Bacteroidota;c__Bacteroidia;o__Bacteroidales;f__Tannerellaceae;g__Parabacteroides;s__Parabacteroides goldsteinii
GCA_949096535.1	11	none	none	none	11	0		11		TRUE	unresolved	TRUE	TRUE	0.878186	0.887365	-0.00917877	d__Bacteria;p__Bacillota_A;c__Clostridia;o__Lachnospirales;f__Lachnospiraceae;g__Acetatifactor;s__Acetatifactor sp910587755	f	95.4	1.84	95.34	0.22	100	3530212	d__Bacteria;p__Bacillota;c__Clostridia;o__Eubacteriales;f__Lachnospiraceae;g__Acetatifactor;s__
GCA_949096545.1	11	none	11	11	11	2		11		TRUE	TRUE	TRUE	TRUE	0.86444	0.865486	-0.00104594	d__Bacteria;p__Bacillota_I;c__Bacilli_A;o__Erysipelotrichales;f__Erysipelotrichaceae;g__Faecalibaculum;s__Faecalibaculum rodentium	f	94.34	2.33	85.16	1.6	466	2155957	d__Bacteria;p__Bacillota;c__Erysipelotrichia;o__Erysipelotrichales;f__Erysipelotrichaceae;g__Faecalibaculum;s__Faecalibaculum rodentium
GCA_949096575.1	11	none	11	11	11	0		11		TRUE	TRUE	TRUE	TRUE	0.89637	0.894585	0.00178497	d__Bacteria;p__Bacillota;c__Bacilli;o__Lactobacillales;f__Lactobacillaceae;g__Lactobacillus;s__Lactobacillus sp945980025	f	98.97	0	100	0.03	72	1946813	d__Bacteria;p__Bacillota;c__Bacilli;o__Lactobacillales;f__Lactobacillaceae;g__Lactobacillus;s__Lactobacillus johnsonii
GCA_949096595.1	11	none	none	none	11	1		11		TRUE	unresolved	TRUE	TRUE	0.888766	0.89327	-0.00450446	d__Bacteria;p__Bacteroidota;c__Bacteroidia;o__Bacteroidales;f__Muribaculaceae;g__Paramuribaculum;s__Paramuribaculum sp910579675	f	99.43	0.57	99.17	0.37	109	2899348	d__Bacteria;p__Bacteroidota;c__Bacteroidia;o__Bacteroidales;f__Muribaculaceae;g__;s__
GCA_949096615.1	11	none	none	none	11	2		11		TRUE	unresolved	TRUE	TRUE	0.888897	0.886557	0.00234029	d__Bacteria;p__Bacillota_A;c__Clostridia;o__Lachnospirales;f__Lachnospiraceae;g__RGIG3002;s__RGIG3002 sp910579805	f	93.1	1.15	88.09	1.34	60	3492735	d__Bacteria;p__Bacillota;c__Clostridia;o__Eubacteriales;f__Lachnospiraceae;g__;s__
GCA_949096635.1	11	none	11	11	11	1		11		TRUE	TRUE	TRUE	TRUE	0.908904	0.907363	0.00154125	d__Bacteria;p__Bacteroidota;c__Bacteroidia;o__Bacteroidales;f__Bacteroidaceae;g__Phocaeicola;s__Phocaeicola sp948579315	f	60.51	0.38	56.79	1.56	79	2673148	d__Bacteria;p__Bacteroidota;c__Bacteroidia;o__Bacteroidales;f__Bacteroidaceae;g__Phocaeicola;s__Phocaeicola vulgatus
GCA_949096655.1	11	none	none	none	11	1		11		TRUE	unresolved	TRUE	TRUE	0.888339	0.88716	0.00117895	d__Bacteria;p__Bacillota_A;c__Clostridia;o__Christensenellales;f__UBA3700;g__MGBC100798;s__MGBC100798 sp910588545	f	91.26	0.81	93.58	0.21	273	1670125	d__Bacteria;p__Bacillota;c__Clostridia;o__Eubacteriales;f__;g__;s__
GCA_949096665.1	11	none	none	none	11	0		11		TRUE	unresolved	TRUE	TRUE	0.897495	0.904525	-0.00702923	d__Bacteria;p__Bacillota_A;c__Clostridia;o__Lachnospirales;f__Lachnospiraceae;g__VSOB01;s__VSOB01 sp910585345	f	95.29	2.78	93.5	1.76	247	2964620	d__Bacteria;p__Bacillota;c__Clostridia;o__Eubacteriales;f__Lachnospiraceae;g__;s__
GCA_949096705.1	11	none	none	none	11	1		11		TRUE	unresolved	TRUE	TRUE	0.909357	0.910036	-0.000678658	d__Bacteria;p__Bacillota_A;c__Clostridia;o__Christensenellales;f__Borkfalkiaceae;g__Coproplasma;s__Coproplasma sp910583545	f	52.08	0.03	51.69	2.68	169	878204	d__Bacteria;p__Bacillota;c__Clostridia;o__Candidatus Borkfalkiales;f__Candidatus Borkfalkiaceae;g__;s__
GCA_949096785.1	11	none	none	none	11	0		11		TRUE	unresolved	TRUE	TRUE	0.906584	0.928442	-0.0218577	d__Bacteria;p__Bacteroidota;c__Bacteroidia;o__Bacteroidales;f__Muribaculaceae;g__CAG-873;s__CAG-873 sp002490635	f	96.79	2.2	99.94	2.22	90	2159788	d__Bacteria;p__Bacteroidota;c__Bacteroidia;o__Bacteroidales;f__Muribaculaceae;g__;s__
GCA_949096825.1	11	none	none	none	11	1		11		TRUE	unresolved	TRUE	TRUE	0.91528	0.915598	-0.000317395	d__Bacteria;p__Bacillota_I;c__Bacilli_A;o__Acholeplasmatales;f__Anaeroplasmataceae;g__Pelethenecus;s__Pelethenecus sp900540705	f	98.67	0.22	98.76	0.32	21	1966002	d__Bacteria;p__Mycoplasmatota;c__Mollicutes;o__Anaeroplasmatales;f__Anaeroplasmataceae;g__;s__
GCA_949096835.1	11	none	none	none	11	0		11		TRUE	unresolved	TRUE	TRUE	0.888318	0.898134	-0.00981582	d__Bacteria;p__Bacillota_A;c__Clostridia;o__Lachnospirales;f__Lachnospiraceae;g__Acetatifactor;s__Acetatifactor sp910579755	f	99.43	1.15	98.81	0.94	84	4297554	d__Bacteria;p__Bacillota;c__Clostridia;o__Eubacteriales;f__Lachnospiraceae;g__Acetatifactor;s__
GCA_949096885.1	11	none	none	none	11	0		11		TRUE	unresolved	TRUE	TRUE	0.908967	0.922535	-0.0135684	d__Bacteria;p__Bacillota_A;c__Clostridia;o__Christensenellales;f__Borkfalkiaceae;g__Gallimonas;s__Gallimonas sp910585595	f	94.76	0.88	98.53	0	48	1493840	d__Bacteria;p__Bacillota;c__Clostridia;o__Candidatus Borkfalkiales;f__Candidatus Borkfalkiaceae;g__;s__
GCA_949096905.1	11	none	11	11	11	0		11		TRUE	TRUE	TRUE	TRUE	0.904085	0.906348	-0.00226296	d__Bacteria;p__Campylobacterota;c__Campylobacteria;o__Campylobacterales;f__Helicobacteraceae;g__Helicobacter_D;s__Helicobacter_D apodemus	f	99.25	0.7	100	0.21	99	1863050	d__Bacteria;p__Campylobacterota;c__Epsilonproteobacteria;o__Campylobacterales;f__Helicobacteraceae;g__Helicobacter;s__Helicobacter apodemus
GCA_949096925.1	11	none	none	none	11	3		11		TRUE	unresolved	TRUE	TRUE	0.885626	0.884996	0.000630281	d__Bacteria;p__Bacillota_A;c__Clostridia;o__Lachnospirales;f__Lachnospiraceae;g__UBA7109;s__UBA7109 sp910576335	f	90.06	0.88	88.85	0.57	234	3645995	d__Bacteria;p__Bacillota;c__Clostridia;o__Eubacteriales;f__Lachnospiraceae;g__Dorea;s__
GCA_949096945.1	11	none	none	none	11	0		11		TRUE	unresolved	TRUE	TRUE	0.890291	0.915257	-0.0249659	d__Bacteria;p__Bacteroidota;c__Bacteroidia;o__Bacteroidales;f__Rikenellaceae;g__Alistipes;s__Alistipes sp003979135	f	100	0	97.93	0.29	38	1957868	d__Bacteria;p__Bacteroidota;c__Bacteroidia;o__Bacteroidales;f__Rikenellaceae;g__Alistipes;s__
GCA_949096955.1	11	none	11	11	11	1		11		TRUE	TRUE	TRUE	TRUE	0.903636	0.915368	-0.0117314	d__Bacteria;p__Bacteroidota;c__Bacteroidia;o__Bacteroidales;f__Muribaculaceae;g__Paramuribaculum;s__Paramuribaculum intestinale	f	76.63	1.23	71.38	0.12	202	1648909	d__Bacteria;p__Bacteroidota;c__Bacteroidia;o__Bacteroidales;f__Muribaculaceae;g__Paramuribaculum;s__Paramuribaculum intestinale
GCA_949096975.1	11	none	none	none	11	0		11		TRUE	unresolved	TRUE	TRUE	0.826866	0.884464	-0.0575979	d__Bacteria;p__Bacillota_A;c__Clostridia;o__Oscillospirales;f__Oscillospiraceae;g__Enterenecus;s__Enterenecus sp910587255	f	81.7	1.01	82.38	0.03	118	2186885	d__Bacteria;p__Bacillota;c__Clostridia;o__Eubacteriales;f__Oscillospiraceae;g__;s__
GCA_949097005.1	11	none	none	none	11	2		11		TRUE	unresolved	TRUE	TRUE	0.88264	0.882274	0.000366598	d__Bacteria;p__Bacillota_A;c__Clostridia;o__Lachnospirales;f__Lachnospiraceae;g__1XD8-76;s__1XD8-76 sp910578085	f	96.84	0.67	96.44	0.65	214	3636136	d__Bacteria;p__Bacillota;c__Clostridia;o__Eubacteriales;f__Lachnospiraceae;g__;s__
GCA_949097015.1	11	none	none	none	11	0		11		TRUE	unresolved	TRUE	TRUE	0.860432	0.873512	-0.0130795	d__Bacteria;p__Desulfobacterota;c__Desulfovibrionia;o__Desulfovibrionales;f__Desulfovibrionaceae;g__Mailhella;s__Mailhella sp910579055	f	88.24	0.91	83.5	0.8	741	3173508	d__Bacteria;p__Thermodesulfobacteriota;c__Desulfovibrionia;o__Desulfovibrionales;f__Desulfovibrionaceae;g__Mailhella;s__
GCA_949097085.1	11	none	11	11	11	2		11		TRUE	TRUE	TRUE	TRUE	0.893911	0.896831	-0.00291969	d__Bacteria;p__Pseudomonadota;c__Gammaproteobacteria;o__Enterobacterales;f__Pasteurellaceae;g__Rodentibacter;s__Rodentibacter pneumotropicus	f	99.66	0.11	100	0.05	76	2371486	d__Bacteria;p__Pseudomonadota;c__Gammaproteobacteria;o__Pasteurellales;f__Pasteurellaceae;g__Rodentibacter;s__Rodentibacter pneumotropicus
GCA_949097105.1	11	none	none	none	11	0		11		TRUE	unresolved	TRUE	TRUE	0.877845	0.896615	-0.01877	d__Bacteria;p__Bacteroidota;c__Bacteroidia;o__Bacteroidales;f__Muribaculaceae;g__Lepagella;s__Lepagella sp910584125	f	90.72	1.13	87.14	0.12	70	2411350	d__Bacteria;p__Bacteroidota;c__Bacteroidia;o__Bacteroidales;f__Muribaculaceae;g__;s__
GCA_949097115.1	11	none	none	none	11	0		11		TRUE	unresolved	TRUE	TRUE	0.895833	0.895343	0.000489834	d__Bacteria;p__Cyanobacteriota;c__Vampirovibrionia;o__Gastranaerophilales;f__RUG14156;g__MGBC122484;s__MGBC122484 sp910587375	f	92.31	1.99	94.18	0.22	49	2061925	d__Bacteria;p__;c__;o__;f__;g__;s__
GCA_949097135.1	11	none	none	none	11	1		11		TRUE	unresolved	TRUE	TRUE	0.907899	0.913145	-0.00524681	d__Bacteria;p__Bacteroidota;c__Bacteroidia;o__Bacteroidales;f__Muribaculaceae;g__Paramuribaculum;s__Paramuribaculum sp910579185	f	98.93	0.94	99.93	0.94	44	2546311	d__Bacteria;p__Bacteroidota;c__Bacteroidia;o__Bacteroidales;f__Muribaculaceae;g__;s__
GCA_949097165.1	11	none	none	none	11	1		11		TRUE	unresolved	TRUE	TRUE	0.898085	0.903684	-0.00559857	d__Bacteria;p__Bacillota_A;c__Clostridia;o__Lachnospirales;f__Lachnospiraceae;g__Sporofaciens;s__Sporofaciens sp910579015	f	93.3	3.64	81.44	4.51	280	3437662	d__Bacteria;p__Bacillota;c__Clostridia;o__Eubacteriales;f__Lachnospiraceae;g__Dorea;s__
GCA_949097205.1	11	none	11	11	11	2		11		TRUE	TRUE	TRUE	TRUE	0.905954	0.900518	0.00543601	d__Bacteria;p__Bacteroidota;c__Bacteroidia;o__Bacteroidales;f__Tannerellaceae;g__Parabacteroides;s__Parabacteroides distasonis_A	f	96.47	2.34	91.16	1.71	463	3328544	d__Bacteria;p__Bacteroidota;c__Bacteroidia;o__Bacteroidales;f__Tannerellaceae;g__Parabacteroides;s__Parabacteroides distasonis
GCA_949097225.1	11	none	none	none	11	1		11		TRUE	unresolved	TRUE	TRUE	0.889465	0.887142	0.00232342	d__Bacteria;p__Bacillota_A;c__Clostridia;o__Lachnospirales;f__Lachnospiraceae;g__MGBC100174;s__MGBC100174 sp910576895	f	81.71	0.34	76.25	0.54	543	2567341	d__Bacteria;p__Bacillota;c__Clostridia;o__Eubacteriales;f__Lachnospiraceae;g__;s__
GCA_949097245.1	11	none	none	none	11	0		11		TRUE	unresolved	TRUE	TRUE	0.888179	0.88664	0.0015392	d__Bacteria;p__Bacillota_A;c__Clostridia;o__TANB77;f__CAG-508;g__CAG-269;s__CAG-269 sp949443285	f	68.17	1.57	84.16	2.59	280	1468291	d__Bacteria;p__Bacillota;c__Clostridia;o__;f__;g__;s__
GCA_949097255.1	11	none	11	11	11	1		11		TRUE	TRUE	TRUE	TRUE	0.86483	0.864375	0.000454965	d__Bacteria;p__Bacillota;c__Bacilli;o__Lactobacillales;f__Lactobacillaceae;g__Lactobacillus;s__Lactobacillus sp910589675	f	95.16	1.06	94.71	1.1	227	1984768	d__Bacteria;p__Bacillota;c__Bacilli;o__Lactobacillales;f__Lactobacillaceae;g__Lactobacillus;s__Lactobacillus johnsonii
GCA_949097305.1	11	none	none	none	11	0		11		TRUE	unresolved	TRUE	TRUE	0.871725	0.90207	-0.0303451	d__Bacteria;p__Bacteroidota;c__Bacteroidia;o__Bacteroidales;f__Rikenellaceae;g__Alistipes;s__Alistipes sp910577475	f	96.66	1.92	91.39	0.39	76	2029456	d__Bacteria;p__Bacteroidota;c__Bacteroidia;o__Bacteroidales;f__Rikenellaceae;g__Alistipes;s__
GCA_949097325.1	11	none	none	none	11	0		11		TRUE	unresolved	TRUE	TRUE	0.881007	0.93094	-0.0499332	d__Bacteria;p__Bacillota_A;c__Clostridia;o__Oscillospirales;f__Oscillospiraceae;g__MGBC124762;s__MGBC124762 sp910584395	f	93.62	0.34	80.67	1.58	136	1745273	d__Bacteria;p__Bacillota;c__Clostridia;o__Eubacteriales;f__Oscillospiraceae;g__;s__
GCA_949097425.1	11	none	none	none	11	0		11		TRUE	unresolved	TRUE	TRUE	0.867194	0.865259	0.00193508	d__Bacteria;p__Bacillota_A;c__Clostridia;o__Lachnospirales;f__Lachnospiraceae;g__RGIG4057;s__RGIG4057 sp910577675	f	92.84	2.57	93.32	0.91	167	3909908	d__Bacteria;p__Bacillota;c__Clostridia;o__Eubacteriales;f__Lachnospiraceae;g__;s__
GCA_949097455.1	11	none	none	none	11	0		11		TRUE	unresolved	TRUE	TRUE	0.897914	0.898982	-0.0010681	d__Bacteria;p__Bacteroidota;c__Bacteroidia;o__Bacteroidales;f__Muribaculaceae;g__Duncaniella;s__Duncaniella sp910589485	f	97.74	0.94	98.62	0.12	268	3084915	d__Bacteria;p__Bacteroidota;c__Bacteroidia;o__Bacteroidales;f__Muribaculaceae;g__Duncaniella;s__
GCA_949097475.1	11	none	none	none	11	1		11		TRUE	unresolved	TRUE	TRUE	0.912089	0.906989	0.00509987	d__Bacteria;p__Bacteroidota;c__Bacteroidia;o__Bacteroidales;f__Tannerellaceae;g__Parabacteroides;s__Parabacteroides sp910577325	f	95.95	2.71	88.76	0.93	501	3272042	d__Bacteria;p__Bacteroidota;c__Bacteroidia;o__Bacteroidales;f__Tannerellaceae;g__Parabacteroides;s__
GCA_949097545.1	11	none	none	none	11	0		11		TRUE	unresolved	TRUE	TRUE	0.921929	0.932891	-0.0109623	d__Bacteria;p__Bacteroidota;c__Bacteroidia;o__Bacteroidales;f__Muribaculaceae;g__CAG-873;s__CAG-873 sp910577355	f	61.21	0	69.78	1.36	442	1872147	d__Bacteria;p__Bacteroidota;c__Bacteroidia;o__Bacteroidales;f__Muribaculaceae;g__;s__
GCA_949097555.1	11	none	none	none	11	0		11		TRUE	unresolved	TRUE	TRUE	0.91133	0.916267	-0.00493606	d__Bacteria;p__Bacillota_A;c__Clostridia;o__Lachnospirales;f__Lachnospiraceae;g__Eubacterium_F;s__Eubacterium_F sp910584245	f	71.62	1.68	71.4	2.91	526	2026514	d__Bacteria;p__Bacillota;c__Clostridia;o__Eubacteriales;f__Eubacteriaceae;g__Eubacterium;s__
GCA_949097565.1	11	none	none	none	11	0		11		TRUE	unresolved	TRUE	TRUE	0.91638	0.912315	0.0040646	d__Bacteria;p__Bacteroidota;c__Bacteroidia;o__Bacteroidales;f__Muribaculaceae;g__UBA7173;s__UBA7173 sp910583675	f	72.74	1.72	83.92	1.33	290	2367268	d__Bacteria;p__Bacteroidota;c__Bacteroidia;o__Bacteroidales;f__Muribaculaceae;g__;s__
GCA_949097575.1	11	none	none	none	11	0		11		TRUE	unresolved	TRUE	TRUE	0.816934	0.880076	-0.0631423	d__Bacteria;p__Bacillota_A;c__Clostridia;o__Oscillospirales;f__Oscillospiraceae;g__Pelethomonas;s__Pelethomonas sp910587785	f	56.21	0	65.86	1.69	273	1756255	d__Bacteria;p__Bacillota;c__Clostridia;o__Eubacteriales;f__Oscillospiraceae;g__;s__
GCA_949097625.1	11	none	none	none	11	0		11		TRUE	unresolved	TRUE	TRUE	0.893556	0.893656	-9.95e-05	d__Bacteria;p__Pseudomonadota;c__Alphaproteobacteria;o__RF32;f__CAG-239;g__51-20;s__51-20 sp910587405	f	94.73	0	88.62	2.53	272	1708960	d__Bacteria;p__Pseudomonadota;c__Alphaproteobacteria;o__;f__;g__;s__
GCA_949097665.1	11	none	none	none	11	0		11		TRUE	unresolved	TRUE	TRUE	0.8838	0.886107	-0.00230648	d__Bacteria;p__Bacillota_A;c__Clostridia;o__Lachnospirales;f__Lachnospiraceae;g__UBA3282;s__UBA3282 sp910578115	f	88.54	1.38	86.57	2.57	316	4429700	d__Bacteria;p__Bacillota;c__Clostridia;o__Eubacteriales;f__Lachnospiraceae;g__;s__
GCA_949097685.1	11	none	none	none	11	0		11		TRUE	unresolved	TRUE	TRUE	0.905583	0.906325	-0.000741757	d__Bacteria;p__Bacillota_A;c__Clostridia;o__Oscillospirales;f__Acutalibacteraceae;g__Eubacterium_R;s__Eubacterium_R sp011958665	f	94.63	0.34	97.36	1.57	35	1929204	d__Bacteria;p__Bacillota;c__Clostridia;o__Eubacteriales;f__;g__;s__
GCA_949097715.1	11	none	none	none	11	0		11		TRUE	unresolved	TRUE	TRUE	0.922917	0.916693	0.00622415	d__Bacteria;p__Bacteroidota;c__Bacteroidia;o__Bacteroidales;f__Muribaculaceae;g__Muribaculum;s__Muribaculum faecis	f	96.58	0.38	94.28	0.01	177	2759093	d__Bacteria;p__Bacteroidota;c__Bacteroidia;o__Bacteroidales;f__Muribaculaceae;g__Muribaculum;s__
GCA_949097735.1	11	none	none	none	11	1		11		TRUE	unresolved	TRUE	TRUE	0.877596	0.892555	-0.0149591	d__Bacteria;p__Bacillota_A;c__Clostridia;o__Lachnospirales;f__Lachnospiraceae;g__UBA3402;s__UBA3402 sp910577935	f	80.55	1.64	75.81	4.44	728	3116632	d__Bacteria;p__Bacillota;c__Clostridia;o__Eubacteriales;f__Clostridiaceae;g__Hungatella;s__
GCA_949097745.1	11	none	none	none	11	1		11		TRUE	unresolved	TRUE	TRUE	0.848147	0.857655	-0.00950803	d__Bacteria;p__Desulfobacterota;c__Desulfovibrionia;o__Desulfovibrionales;f__Desulfovibrionaceae;g__Mailhella;s__Mailhella sp910579055	f	84.08	4.27	67.7	4.43	666	2930259	d__Bacteria;p__Thermodesulfobacteriota;c__Desulfovibrionia;o__Desulfovibrionales;f__Desulfovibrionaceae;g__Mailhella;s__
GCA_949097765.1	11	none	none	none	11	1		11		TRUE	unresolved	TRUE	TRUE	0.883482	0.895028	-0.0115459	d__Bacteria;p__Bacillota_A;c__Clostridia;o__Lachnospirales;f__Lachnospiraceae;g__UBA3282;s__UBA3282 sp910576815	f	96.64	1.45	100	0.61	150	3972408	d__Bacteria;p__Bacillota;c__Clostridia;o__Eubacteriales;f__Lachnospiraceae;g__;s__
GCA_949097775.1	11	none	none	none	11	0		11		TRUE	unresolved	TRUE	TRUE	0.900813	0.900476	0.000337164	d__Bacteria;p__Bacteroidota;c__Bacteroidia;o__Bacteroidales;f__Muribaculaceae;g__Lepagella;s__Lepagella sp910578385	f	94.97	0.83	94.91	0.34	68	3043033	d__Bacteria;p__Bacteroidota;c__Bacteroidia;o__Bacteroidales;f__Muribaculaceae;g__;s__
GCA_949097785.1	11	none	none	none	11	0		11		TRUE	unresolved	TRUE	TRUE	0.881065	0.898329	-0.0172641	d__Bacteria;p__Bacteroidota;c__Bacteroidia;o__Bacteroidales;f__Muribaculaceae;g__Lepagella;s__Lepagella sp910584125	f	91.57	2.83	86.31	2.78	49	2336239	d__Bacteria;p__Bacteroidota;c__Bacteroidia;o__Bacteroidales;f__Muribaculaceae;g__;s__
GCA_949097815.1	11	none	none	none	11	5		11		TRUE	unresolved	TRUE	TRUE	0.867393	0.86637	0.00102308	d__Bacteria;p__Bacillota_A;c__Clostridia;o__Lachnospirales;f__Lachnospiraceae;g__Eubacterium_J;s__Eubacterium_J sp910584595	f	95.86	2.06	97.17	5.29	206	4958549	d__Bacteria;p__Bacillota;c__Clostridia;o__Eubacteriales;f__Eubacteriaceae;g__Eubacterium;s__
GCA_949097825.1	11	none	none	none	11	1		11		TRUE	unresolved	TRUE	TRUE	0.869661	0.87476	-0.00509877	d__Bacteria;p__Bacillota_A;c__Clostridia;o__Lachnospirales;f__Lachnospiraceae;g__Schaedlerella;s__Schaedlerella sp910574865	f	88.53	2.05	94.17	3.29	483	4010181	d__Bacteria;p__Bacillota;c__Clostridia;o__Eubacteriales;f__Lachnospiraceae;g__Schaedlerella;s__
GCA_949097875.1	11	none	11	11	11	2		11		TRUE	TRUE	TRUE	TRUE	0.878111	0.883591	-0.0054807	d__Bacteria;p__Verrucomicrobiota;c__Verrucomicrobiae;o__Verrucomicrobiales;f__Akkermansiaceae;g__Akkermansia;s__Akkermansia muciniphila_A	f	97.96	0	99.98	0.06	31	2614812	d__Bacteria;p__Verrucomicrobiota;c__Verrucomicrobiae;o__Verrucomicrobiales;f__Akkermansiaceae;g__Akkermansia;s__Akkermansia muciniphila
GCA_949097925.1	11	none	none	none	11	0		11		TRUE	unresolved	TRUE	TRUE	0.88625	0.883363	0.00288768	d__Bacteria;p__Bacillota_A;c__Clostridia;o__Lachnospirales;f__Lachnospiraceae;g__CAG-590;s__CAG-590 sp910585605	f	59.81	1.75	70.17	2.15	589	2773852	d__Bacteria;p__Bacillota;c__Clostridia;o__Eubacteriales;f__Lachnospiraceae;g__;s__
GCA_949097955.1	11	none	none	none	11	0		11		TRUE	unresolved	TRUE	TRUE	0.872944	0.873512	-0.0005682	d__Bacteria;p__Patescibacteria;c__Saccharimonadia;o__Saccharimonadales;f__Nanosyncoccaceae;g__Nanosyncoccus;s__Nanosyncoccus sp949101405	f	61.6	0.85	94.2	0.23	41	946851	d__Bacteria;p__Candidatus Saccharibacteria;c__;o__;f__;g__;s__
GCA_949098005.1	11	none	11	11	11	1		11		TRUE	TRUE	TRUE	TRUE	0.900314	0.91203	-0.0117155	d__Bacteria;p__Bacteroidota;c__Bacteroidia;o__Bacteroidales;f__Muribaculaceae;g__Paramuribaculum;s__Paramuribaculum intestinale	f	92.35	1.51	84.22	3.15	140	2005040	d__Bacteria;p__Bacteroidota;c__Bacteroidia;o__Bacteroidales;f__Muribaculaceae;g__Paramuribaculum;s__Paramuribaculum intestinale
GCA_949098015.1	11	none	none	none	11	2		11		TRUE	unresolved	TRUE	TRUE	0.893549	0.902376	-0.00882667	d__Bacteria;p__Bacillota_A;c__Clostridia;o__Lachnospirales;f__Lachnospiraceae;g__UBA3282;s__UBA3282 sp910586705	f	94.39	2.3	88.37	0.76	217	3625377	d__Bacteria;p__Bacillota;c__Clostridia;o__Eubacteriales;f__Lachnospiraceae;g__;s__
GCA_949098035.1	11	none	none	none	11	0		11		TRUE	unresolved	TRUE	TRUE	0.883755	0.893495	-0.0097408	d__Bacteria;p__Bacteroidota;c__Bacteroidia;o__Bacteroidales;f__Muribaculaceae;g__CAG-873;s__CAG-873 sp001689665	f	93.58	0.13	93.67	0.36	129	2887341	d__Bacteria;p__Bacteroidota;c__Bacteroidia;o__Bacteroidales;f__Muribaculaceae;g__;s__
GCA_949098045.1	11	none	none	none	11	4		11		TRUE	unresolved	TRUE	TRUE	0.895258	0.912955	-0.0176972	d__Bacteria;p__Bacillota_A;c__Clostridia;o__Lachnospirales;f__Lachnospiraceae;g__Laedolimicola;s__Laedolimicola sp910587955	f	96.3	1.74	94.4	3.12	174	3915319	d__Bacteria;p__Bacillota;c__Clostridia;o__Eubacteriales;f__Lachnospiraceae;g__;s__
GCA_949098095.1	11	none	none	none	11	0		11		TRUE	unresolved	TRUE	TRUE	0.877862	0.879973	-0.00211058	d__Bacteria;p__Bacillota_A;c__Clostridia;o__Lachnospirales;f__Lachnospiraceae;g__Petralouisia;s__Petralouisia sp009774455	f	97.13	2.3	88.04	0.37	88	3248391	d__Bacteria;p__Bacillota;c__Clostridia;o__Eubacteriales;f__Lachnospiraceae;g__;s__
GCA_949098115.1	4 or 25	none	none	none	4	378		4		TRUE	unresolved	TRUE	TRUE	0.934927	0.772337	0.162589	d__Bacteria;p__Bacillota_I;c__Bacilli_A;o__Mycoplasmatales;f__Mycoplasmoidaceae;g__Malacoplasma_A;s__Malacoplasma_A sp949422915	f	98.08	1.92	92.64	0	99	843740	d__Bacteria;p__Mycoplasmatota;c__;o__Mycoplasmoidales;f__Mycoplasmoidaceae;g__;s__
GCA_949098125.1	11	none	none	none	11	4		11		TRUE	unresolved	TRUE	TRUE	0.862407	0.880152	-0.017745	d__Bacteria;p__Bacillota_A;c__Clostridia;o__Lachnospirales;f__Lachnospiraceae;g__COE1;s__COE1 sp910585765	f	94.43	2.59	94.59	4.47	151	3963023	d__Bacteria;p__Bacillota;c__Clostridia;o__Eubacteriales;f__Lachnospiraceae;g__;s__
GCA_949098135.1	11	none	none	none	11	0		11		TRUE	unresolved	TRUE	TRUE	0.91587	0.908917	0.00695256	d__Bacteria;p__Bacteroidota;c__Bacteroidia;o__Bacteroidales;f__Muribaculaceae;g__Lepagella;s__Lepagella muris	f	84.57	0.38	83.35	0.33	469	3512519	d__Bacteria;p__Bacteroidota;c__Bacteroidia;o__Bacteroidales;f__Muribaculaceae;g__;s__
GCA_949098145.1	11	none	none	none	11	0		11		TRUE	unresolved	TRUE	TRUE	0.917293	0.919863	-0.00256977	d__Bacteria;p__Bacillota_A;c__Clostridia;o__Christensenellales;f__Borkfalkiaceae;g__Coproplasma;s__Coproplasma sp947572415	f	85.74	0.99	89.62	3.94	307	1495463	d__Bacteria;p__Bacillota;c__Clostridia;o__Candidatus Borkfalkiales;f__Candidatus Borkfalkiaceae;g__;s__
GCA_949098215.1	11	none	none	none	11	4		11		TRUE	unresolved	TRUE	TRUE	0.882121	0.880429	0.00169165	d__Bacteria;p__Bacillota_A;c__Clostridia;o__Lachnospirales;f__Lachnospiraceae;g__COE1;s__COE1 sp002358575	f	88.72	2.04	89.91	3.85	738	3617765	d__Bacteria;p__Bacillota;c__Clostridia;o__Eubacteriales;f__Lachnospiraceae;g__;s__
GCA_949098235.1	11	none	11	11	11	0		11		TRUE	TRUE	TRUE	TRUE	0.910321	0.9138	-0.00347875	d__Bacteria;p__Campylobacterota;c__Campylobacteria;o__Campylobacterales;f__Helicobacteraceae;g__Helicobacter_C;s__Helicobacter_C typhlonius	f	99	2.36	100	1.23	47	1900970	d__Bacteria;p__Campylobacterota;c__Epsilonproteobacteria;o__Campylobacterales;f__Helicobacteraceae;g__Helicobacter;s__Helicobacter typhlonius
GCA_949098255.1	11	none	none	none	11	0		11		TRUE	unresolved	TRUE	TRUE	0.903814	0.903678	0.000135888	d__Bacteria;p__Bacillota_A;c__Clostridia;o__Lachnospirales;f__Lachnospiraceae;g__UBA3282;s__UBA3282 sp910577735	f	85.81	3.25	75.96	5.37	339	3201167	d__Bacteria;p__Bacillota;c__Clostridia;o__Eubacteriales;f__Lachnospiraceae;g__;s__
GCA_949098265.1	11	none	none	none	11	1		11		TRUE	unresolved	TRUE	TRUE	0.895866	0.896333	-0.000466722	d__Bacteria;p__Bacillota_A;c__Clostridia;o__Lachnospirales;f__Lachnospiraceae;g__Roseburia_B;s__Roseburia_B sp009911505	f	97.13	0.57	99.24	0.09	55	2948218	d__Bacteria;p__Bacillota;c__Clostridia;o__Eubacteriales;f__Lachnospiraceae;g__;s__
GCA_949098275.1	11	none	none	none	11	2		11		TRUE	unresolved	TRUE	TRUE	0.819808	0.855279	-0.0354708	d__Bacteria;p__Bacillota_A;c__Clostridia;o__Oscillospirales;f__Oscillospiraceae;g__Dysosmobacter;s__Dysosmobacter sp910584995	f	96.42	0.78	92.49	0.23	112	2489571	d__Bacteria;p__Bacillota;c__Clostridia;o__Eubacteriales;f__Oscillospiraceae;g__Oscillibacter;s__
GCA_949098305.1	11	none	none	none	11	0		11		TRUE	unresolved	TRUE	TRUE	0.835582	0.890588	-0.0550066	d__Bacteria;p__Bacillota_A;c__Clostridia;o__Oscillospirales;f__Oscillospiraceae;g__Enterenecus;s__Enterenecus sp910587285	f	86.58	0.67	91.74	1.58	61	2670768	d__Bacteria;p__Bacillota;c__Clostridia;o__Eubacteriales;f__Oscillospiraceae;g__;s__
GCA_949098355.1	11	none	none	none	11	0		11		TRUE	unresolved	TRUE	TRUE	0.830351	0.879085	-0.0487339	d__Bacteria;p__Bacillota_A;c__Clostridia;o__Oscillospirales;f__Oscillospiraceae;g__Enterenecus;s__Enterenecus sp948670295	f	90.55	0.94	82.02	0.76	205	2368004	d__Bacteria;p__Bacillota;c__Clostridia;o__Eubacteriales;f__Oscillospiraceae;g__;s__
GCA_949098365.1	11	none	none	none	11	0		11		TRUE	unresolved	TRUE	TRUE	0.912943	0.91317	-0.000226558	d__Bacteria;p__Bacillota_I;c__Bacilli_A;o__Acholeplasmatales;f__Anaeroplasmataceae;g__Pelethenecus;s__Pelethenecus sp910579215	f	98.67	0.11	99.3	0.32	32	1973006	d__Bacteria;p__Mycoplasmatota;c__Mollicutes;o__Anaeroplasmatales;f__Anaeroplasmataceae;g__;s__
GCA_949098395.1	11	none	11	11	11	1		11		TRUE	TRUE	TRUE	TRUE	0.9065	0.901561	0.00493979	d__Bacteria;p__Bacteroidota;c__Bacteroidia;o__Bacteroidales;f__Bacteroidaceae;g__Bacteroides;s__Bacteroides acidifaciens	f	91	0.37	86.67	0	171	3815950	d__Bacteria;p__Bacteroidota;c__Bacteroidia;o__Bacteroidales;f__Bacteroidaceae;g__Bacteroides;s__Bacteroides acidifaciens
GCA_949098405.1	11	none	none	none	11	1		11		TRUE	unresolved	TRUE	TRUE	0.903159	0.909936	-0.00677691	d__Bacteria;p__Bacillota_A;c__Clostridia;o__Christensenellales;f__Pumilibacteraceae;g__Anaerocaecibacter;s__Anaerocaecibacter sp910586925	f	91.33	0.35	90.45	1.28	241	1944101	d__Bacteria;p__Bacillota;c__Clostridia;o__Eubacteriales;f__;g__;s__
GCA_949098425.1	11	none	none	none	11	5		11		TRUE	unresolved	TRUE	TRUE	0.912639	0.910989	0.00165029	d__Bacteria;p__Cyanobacteriota;c__Vampirovibrionia;o__Gastranaerophilales;f__Gastranaerophilaceae;g__Stercorousia;s__Stercorousia sp001917115	f	81.91	0.85	88.08	0.62	379	1677286	d__Bacteria;p__;c__;o__;f__;g__;s__
GCA_949098435.1	11	none	none	none	11	0		11		TRUE	unresolved	TRUE	TRUE	0.907401	0.909059	-0.00165803	d__Bacteria;p__Cyanobacteriota;c__Vampirovibrionia;o__Gastranaerophilales;f__Gastranaerophilaceae;g__Stercorousia;s__Stercorousia sp910588555	f	88.03	0.85	99.7	0.02	78	1735194	d__Bacteria;p__;c__;o__;f__;g__;s__
GCA_949098445.1	11	none	none	none	11	0		11		TRUE	unresolved	TRUE	TRUE	0.920529	0.923475	-0.00294584	d__Bacteria;p__Bacteroidota;c__Bacteroidia;o__Bacteroidales;f__Marinifilaceae;g__Odoribacter;s__Odoribacter sp009935865	f	99.46	0	99.68	0.05	33	2402710	d__Bacteria;p__Bacteroidota;c__Bacteroidia;o__Bacteroidales;f__Odoribacteraceae;g__Odoribacter;s__
GCA_949098475.1	11	none	none	none	11	1		11		TRUE	unresolved	TRUE	TRUE	0.865709	0.870863	-0.00515464	d__Bacteria;p__Bacillota_A;c__Clostridia;o__Lachnospirales;f__Lachnospiraceae;g__Acetatifactor;s__Acetatifactor sp910585015	f	96.14	4.27	95.59	2.74	116	3895905	d__Bacteria;p__Bacillota;c__Clostridia;o__Eubacteriales;f__Lachnospiraceae;g__Acetatifactor;s__
GCA_949098525.1	11	none	none	none	11	0		11		TRUE	unresolved	TRUE	TRUE	0.897344	0.901421	-0.00407748	d__Bacteria;p__Bacteroidota;c__Bacteroidia;o__Bacteroidales;f__Muribaculaceae;g__Lepagella;s__Lepagella sp002361215	f	92.26	0	94.91	0.16	81	2229316	d__Bacteria;p__Bacteroidota;c__Bacteroidia;o__Bacteroidales;f__Muribaculaceae;g__;s__
GCA_949098555.1	11	none	none	none	11	2		11		TRUE	unresolved	TRUE	TRUE	0.90197	0.903058	-0.00108788	d__Bacteria;p__Bacillota_A;c__Clostridia;o__Lachnospirales;f__Lachnospiraceae;g__An181;s__An181 sp910585545	f	88.6	1.17	85.94	3.11	278	2682274	d__Bacteria;p__Bacillota;c__Clostridia;o__Eubacteriales;f__Lachnospiraceae;g__;s__
GCA_949098595.1	11	none	none	none	11	0		11		TRUE	unresolved	TRUE	TRUE	0.877423	0.877237	0.000186267	d__Bacteria;p__Bacillota_A;c__Clostridia;o__Lachnospirales;f__Lachnospiraceae;g__UBA3282;s__UBA3282 sp910586615	f	95.98	1.15	93.56	0.46	93	3956686	d__Bacteria;p__Bacillota;c__Clostridia;o__Eubacteriales;f__Lachnospiraceae;g__;s__
GCA_949098615.1	11	none	none	none	11	0		11		TRUE	unresolved	TRUE	TRUE	0.89108	0.890426	0.000653563	d__Bacteria;p__Bacillota_A;c__Clostridia;o__Lachnospirales;f__Lachnospiraceae;g__Brotaphodocola;s__Brotaphodocola sp910586205	f	90.51	0	82.77	0.02	188	3263652	d__Bacteria;p__Bacillota;c__Clostridia;o__Eubacteriales;f__Lachnospiraceae;g__;s__
GCA_949098635.1	11	none	none	none	11	0		11		TRUE	unresolved	TRUE	TRUE	0.88954	0.891681	-0.0021413	d__Bacteria;p__Bacillota_A;c__Clostridia;o__Christensenellales;f__Borkfalkiaceae;g__Coproplasma;s__Coproplasma sp910583855	f	91.9	0.81	84.54	1.34	251	1479477	d__Bacteria;p__Bacillota;c__Clostridia;o__Candidatus Borkfalkiales;f__Candidatus Borkfalkiaceae;g__;s__
GCA_949098645.1	11	none	none	none	11	1		11		TRUE	unresolved	TRUE	TRUE	0.885991	0.89142	-0.00542921	d__Bacteria;p__Bacillota_A;c__Clostridia;o__Lachnospirales;f__Lachnospiraceae;g__UBA3282;s__UBA3282 sp009774575	f	84.24	1.85	77.99	1.9	542	3205071	d__Bacteria;p__Bacillota;c__Clostridia;o__Eubacteriales;f__Lachnospiraceae;g__;s__
GCA_949098665.1	11	none	none	none	11	0		11		TRUE	unresolved	TRUE	TRUE	0.914604	0.908699	0.00590481	d__Bacteria;p__Bacteroidota;c__Bacteroidia;o__Bacteroidales;f__Muribaculaceae;g__Paramuribaculum;s__Paramuribaculum sp910589095	f	87.37	1.13	82.15	4.15	374	2369931	d__Bacteria;p__Bacteroidota;c__Bacteroidia;o__Bacteroidales;f__Muribaculaceae;g__;s__
GCA_949098705.1	11	none	none	none	11	3		11		TRUE	unresolved	TRUE	TRUE	0.855806	0.852718	0.00308896	d__Bacteria;p__Bacillota_A;c__Clostridia;o__Lachnospirales;f__Lachnospiraceae;g__CAG-303;s__CAG-303 sp910577835	f	98.43	3.52	98.58	1.37	381	4343531	d__Bacteria;p__Bacillota;c__Clostridia;o__Eubacteriales;f__Lachnospiraceae;g__;s__
GCA_949098715.1	11	none	none	none	11	0		11		TRUE	unresolved	TRUE	TRUE	0.885774	0.905616	-0.0198416	d__Bacteria;p__Bacteroidota;c__Bacteroidia;o__Bacteroidales;f__Muribaculaceae;g__UBA7173;s__UBA7173 sp002491305	f	91.13	1.42	86.78	0.11	139	2151235	d__Bacteria;p__Bacteroidota;c__Bacteroidia;o__Bacteroidales;f__Muribaculaceae;g__;s__
GCA_949098725.1	11	none	none	none	11	0		11		TRUE	unresolved	TRUE	TRUE	0.83186	0.845741	-0.0138816	d__Bacteria;p__Bacillota_A;c__Clostridia;o__Oscillospirales;f__Acutalibacteraceae;g__Acutalibacter;s__Acutalibacter sp910589395	f	97.74	1.23	98.11	0.93	305	2723023	d__Bacteria;p__Bacillota;c__Clostridia;o__Eubacteriales;f__;g__;s__
GCA_949098745.1	11	none	none	none	11	7		11		TRUE	unresolved	TRUE	TRUE	0.869545	0.87603	-0.00648486	d__Bacteria;p__Bacillota_A;c__Clostridia;o__Lachnospirales;f__Lachnospiraceae;g__Schaedlerella;s__Schaedlerella sp910575475	f	81.39	2.53	88.73	4.06	569	4382362	d__Bacteria;p__Bacillota;c__Clostridia;o__Eubacteriales;f__Lachnospiraceae;g__Schaedlerella;s__
GCA_949098765.1	11	none	none	none	11	1		11		TRUE	unresolved	TRUE	TRUE	0.908046	0.905401	0.0026455	d__Bacteria;p__Bacteroidota;c__Bacteroidia;o__Bacteroidales;f__Tannerellaceae;g__Parabacteroides;s__Parabacteroides sp900760525	f	89.45	2.12	85.11	0.74	589	4201475	d__Bacteria;p__Bacteroidota;c__Bacteroidia;o__Bacteroidales;f__Tannerellaceae;g__Parabacteroides;s__
GCA_949098775.1	11	none	none	none	11	0		11		TRUE	unresolved	TRUE	TRUE	0.902052	0.905619	-0.00356609	d__Bacteria;p__Bacillota_A;c__Clostridia;o__Lachnospirales;f__Lachnospiraceae;g__Eubacterium_F;s__Eubacterium_F sp948848225	f	58.54	0.17	59.99	0.18	204	1501365	d__Bacteria;p__Bacillota;c__Clostridia;o__Eubacteriales;f__Eubacteriaceae;g__Eubacterium;s__
GCA_949098785.1	11	none	none	none	11	2		11		TRUE	unresolved	TRUE	TRUE	0.902037	0.906263	-0.0042262	d__Bacteria;p__Bacillota_A;c__Clostridia;o__Lachnospirales;f__Lachnospiraceae;g__Roseburia_B;s__Roseburia_B sp910585825	f	92.49	3.95	88.91	3.71	137	2632390	d__Bacteria;p__Bacillota;c__Clostridia;o__Eubacteriales;f__Lachnospiraceae;g__;s__
GCA_949098825.1	11	none	none	none	11	0		11		TRUE	unresolved	TRUE	TRUE	0.895033	0.895838	-0.000805253	d__Bacteria;p__Bacillota_A;c__Clostridia;o__Christensenellales;f__UBA1242;g__Caccovivens;s__Caccovivens sp949096025	f	68.58	0	64.72	3.12	188	1163610	d__Bacteria;p__Bacillota;c__Clostridia;o__Eubacteriales;f__;g__;s__
GCA_949098865.1	11	none	none	none	11	0		11		TRUE	unresolved	TRUE	TRUE	0.862091	0.859315	0.00277595	d__Bacteria;p__Bacillota_A;c__Clostridia;o__Lachnospirales;f__Lachnospiraceae;g__Lachnospira;s__Lachnospira sp910587485	f	97.99	0	97.8	0.55	126	2881899	d__Bacteria;p__Bacillota;c__Clostridia;o__Eubacteriales;f__Lachnospiraceae;g__Lachnospira;s__
GCA_949098885.1	11	none	none	none	11	2		11		TRUE	unresolved	TRUE	TRUE	0.912326	0.907101	0.00522535	d__Bacteria;p__Bacteroidota;c__Bacteroidia;o__Bacteroidales;f__Muribaculaceae;g__Lepagella;s__Lepagella muris_A	f	96.86	0.75	99.82	1.29	193	3568756	d__Bacteria;p__Bacteroidota;c__Bacteroidia;o__Bacteroidales;f__Muribaculaceae;g__;s__
GCA_949098905.1	11	none	none	none	11	4		11		TRUE	unresolved	TRUE	TRUE	0.884951	0.890032	-0.00508088	d__Bacteria;p__Bacillota_A;c__Clostridia;o__Lachnospirales;f__Lachnospiraceae;g__Eubacterium_J;s__Eubacterium_J sp910579075	f	84.44	1.07	81.37	1.82	695	3000660	d__Bacteria;p__Bacillota;c__Clostridia;o__Eubacteriales;f__Eubacteriaceae;g__Eubacterium;s__
GCA_949098915.1	11	none	none	none	11	1		11		TRUE	unresolved	TRUE	TRUE	0.90949	0.910287	-0.000797207	d__Bacteria;p__Bacillota_A;c__Clostridia;o__Oscillospirales;f__Acutalibacteraceae;g__Eubacterium_R;s__Eubacterium_R sp011958665	f	84.28	0.4	87.54	0.7	415	1613131	d__Bacteria;p__Bacillota;c__Clostridia;o__Eubacteriales;f__;g__;s__
GCA_949098945.1	11	none	none	none	11	0		11		TRUE	unresolved	TRUE	TRUE	0.893431	0.909598	-0.0161674	d__Bacteria;p__Bacteroidota;c__Bacteroidia;o__Bacteroidales;f__Muribaculaceae;g__Lepagella;s__Lepagella sp009775355	f	64.21	0.38	58.42	0.04	26	1514712	d__Bacteria;p__Bacteroidota;c__Bacteroidia;o__Bacteroidales;f__Muribaculaceae;g__;s__
GCA_949098955.1	11	none	none	none	11	1		11		TRUE	unresolved	TRUE	TRUE	0.897294	0.901166	-0.00387239	d__Bacteria;p__Bacillota_A;c__Clostridia;o__Lachnospirales;f__Lachnospiraceae;g__Eubacterium_F;s__Eubacterium_F sp910584245	f	97.65	0.89	99.91	1.07	176	3316818	d__Bacteria;p__Bacillota;c__Clostridia;o__Eubacteriales;f__Eubacteriaceae;g__Eubacterium;s__
GCA_949098975.1	11	none	none	none	11	0		11		TRUE	unresolved	TRUE	TRUE	0.913796	0.915184	-0.00138834	d__Bacteria;p__Cyanobacteriota;c__Vampirovibrionia;o__Gastranaerophilales;f__Gastranaerophilaceae;g__Stercorousia;s__Stercorousia sp910588555	f	87.18	0.85	99.74	0	130	1629281	d__Bacteria;p__;c__;o__;f__;g__;s__
GCA_949098995.1	11	none	none	none	11	0		11		TRUE	unresolved	TRUE	TRUE	0.903778	0.905993	-0.00221472	d__Bacteria;p__Bacteroidota;c__Bacteroidia;o__Bacteroidales;f__Muribaculaceae;g__CAG-873;s__CAG-873 sp910586975	f	58.18	0.38	55.49	0.11	49	1485063	d__Bacteria;p__Bacteroidota;c__Bacteroidia;o__Bacteroidales;f__Muribaculaceae;g__;s__
GCA_949099015.1	11	none	none	none	11	0		11		TRUE	unresolved	TRUE	TRUE	0.911389	0.924764	-0.013375	d__Bacteria;p__Bacteroidota;c__Bacteroidia;o__Bacteroidales;f__Muribaculaceae;g__Duncaniella;s__Duncaniella sp910576785	f	93.84	1.32	89	2.08	180	2586915	d__Bacteria;p__Bacteroidota;c__Bacteroidia;o__Bacteroidales;f__Muribaculaceae;g__Duncaniella;s__
GCA_949099045.1	11	none	none	none	11	0		11		TRUE	unresolved	TRUE	TRUE	0.927456	0.936331	-0.00887442	d__Bacteria;p__Bacteroidota;c__Bacteroidia;o__Bacteroidales;f__Muribaculaceae;g__CAG-873;s__CAG-873 sp910583525	f	67.24	1.72	80.34	3.17	415	2295250	d__Bacteria;p__Bacteroidota;c__Bacteroidia;o__Bacteroidales;f__Muribaculaceae;g__;s__
GCA_949099055.1	11	none	none	none	11	0		11		TRUE	unresolved	TRUE	TRUE	0.931211	0.931769	-0.000558545	d__Bacteria;p__Bacteroidota;c__Bacteroidia;o__Bacteroidales;f__Muribaculaceae;g__JAAVFS01;s__JAAVFS01 sp910584665	f	61.83	1.27	54.68	0.96	359	1736654	d__Bacteria;p__Bacteroidota;c__Bacteroidia;o__Bacteroidales;f__Muribaculaceae;g__;s__
GCA_949099075.1	11	none	none	none	11	0		11		TRUE	unresolved	TRUE	TRUE	0.895097	0.895984	-0.000887794	d__Bacteria;p__Bacillota_A;c__Clostridia;o__Christensenellales;f__Borkfalkiaceae;g__Coproplasma;s__Coproplasma sp910578765	f	89.78	0.81	92.16	2.04	408	1579195	d__Bacteria;p__Bacillota;c__Clostridia;o__Candidatus Borkfalkiales;f__Candidatus Borkfalkiaceae;g__;s__
GCA_949099095.1	11	none	none	none	11	1		11		TRUE	unresolved	TRUE	TRUE	0.911979	0.914373	-0.00239421	d__Bacteria;p__Bacillota_A;c__Clostridia;o__Oscillospirales;f__Acutalibacteraceae;g__Eubacterium_R;s__Eubacterium_R sp910577215	f	97.99	0.34	99.33	1.74	12	1939679	d__Bacteria;p__Bacillota;c__Clostridia;o__Eubacteriales;f__;g__;s__
GCA_949099115.1	11	none	none	none	11	0		11		TRUE	unresolved	TRUE	TRUE	0.895331	0.910642	-0.0153108	d__Bacteria;p__Bacillota_A;c__Clostridia;o__Christensenellales;f__Pumilibacteraceae;g__Anaerocaecibacter;s__Anaerocaecibacter sp910577995	f	94.06	0	92.89	0.5	112	1934584	d__Bacteria;p__Bacillota;c__Clostridia;o__Eubacteriales;f__;g__;s__
GCA_949099135.1	11	none	none	none	11	1		11		TRUE	unresolved	TRUE	TRUE	0.878633	0.877955	0.000677544	d__Bacteria;p__Bacillota_A;c__Clostridia;o__Lachnospirales;f__Lachnospiraceae;g__UBA3282;s__UBA3282 sp910586615	f	92.16	1.15	88.6	0.63	75	3646999	d__Bacteria;p__Bacillota;c__Clostridia;o__Eubacteriales;f__Lachnospiraceae;g__;s__
GCA_949099165.1	11	none	none	none	11	2		11		TRUE	unresolved	TRUE	TRUE	0.870786	0.876134	-0.00534833	d__Bacteria;p__Spirochaetota;c__Spirochaetia;o__Treponematales;f__Treponemataceae;g__Treponema_D;s__Treponema_D sp910584475	f	99.92	0	98.46	0.97	51	3015706	d__Bacteria;p__Spirochaetota;c__Spirochaetia;o__Spirochaetales;f__Treponemataceae;g__Treponema;s__
GCA_949099175.1	11	none	none	none	11	1		11		TRUE	unresolved	TRUE	TRUE	0.899515	0.901972	-0.00245695	d__Bacteria;p__Bacillota_A;c__Clostridia;o__Lachnospirales;f__Lachnospiraceae;g__MD308;s__MD308 sp010206225	f	90.55	3.12	83.13	5.42	258	2713934	d__Bacteria;p__Bacillota;c__Clostridia;o__Eubacteriales;f__Lachnospiraceae;g__Dorea;s__
GCA_949099185.1	11	none	none	none	11	0		11		TRUE	unresolved	TRUE	TRUE	0.840487	0.865991	-0.0255032	d__Bacteria;p__Bacillota_A;c__Clostridia;o__Oscillospirales;f__Acutalibacteraceae;g__Acutalibacter;s__Acutalibacter sp910587995	f	79.87	2.01	82.48	0.81	46	2268417	d__Bacteria;p__Bacillota;c__Clostridia;o__Eubacteriales;f__;g__;s__
GCA_949099205.1	11	none	none	none	11	0		11		TRUE	unresolved	TRUE	TRUE	0.917888	0.920623	-0.00273541	d__Bacteria;p__Bacteroidota;c__Bacteroidia;o__Bacteroidales;f__Muribaculaceae;g__Muribaculum;s__Muribaculum arabinoxylanisolvens	f	82.95	0	81.55	0.05	48	2293990	d__Bacteria;p__Bacteroidota;c__Bacteroidia;o__Bacteroidales;f__Muribaculaceae;g__Muribaculum;s__
GCA_949099255.1	11	none	none	none	11	1		11		TRUE	unresolved	TRUE	TRUE	0.893449	0.884108	0.0093414	d__Bacteria;p__Bacillota_A;c__Clostridia;o__Lachnospirales;f__Lachnospiraceae;g__Kineothrix;s__Kineothrix sp011958945	f	65.89	1.34	74.62	0.51	409	2282742	d__Bacteria;p__Bacillota;c__Clostridia;o__Eubacteriales;f__Lachnospiraceae;g__Kineothrix;s__
GCA_949099275.1	11	none	none	none	11	1		11		TRUE	unresolved	TRUE	TRUE	0.865575	0.867155	-0.00158012	d__Bacteria;p__Bacillota_B;c__Peptococcia;o__Peptococcales;f__Peptococcaceae;g__UBA7185;s__UBA7185 sp910585405	f	85.87	1.02	93.08	1.4	126	2549167	d__Bacteria;p__Bacillota;c__Clostridia;o__Eubacteriales;f__Peptococcaceae;g__;s__
GCA_949099285.1	4 or 25	none	none	none	4	340		4		TRUE	unresolved	TRUE	TRUE	0.927002	0.689261	0.237741	d__Bacteria;p__Bacillota_I;c__Bacilli_A;o__Mycoplasmatales;f__Metamycoplasmataceae;g__UBA710;s__UBA710 sp002298905	f	90.79	0.75	89.28	0.33	40	635910	d__Bacteria;p__Mycoplasmatota;c__;o__Mycoplasmoidales;f__Metamycoplasmataceae;g__Metamycoplasma;s__
GCA_949099325.1	11	none	none	none	11	0		11		TRUE	unresolved	TRUE	TRUE	0.906091	0.911587	-0.00549512	d__Bacteria;p__Bacteroidota;c__Bacteroidia;o__Bacteroidales;f__Muribaculaceae;g__Lepagella;s__Lepagella sp009775355	f	92.16	0.95	93.1	0.81	246	2179023	d__Bacteria;p__Bacteroidota;c__Bacteroidia;o__Bacteroidales;f__Muribaculaceae;g__;s__
GCA_949099355.1	11	none	none	none	11	0		11		TRUE	unresolved	TRUE	TRUE	0.886484	0.893442	-0.00695743	d__Bacteria;p__Bacteroidota;c__Bacteroidia;o__Bacteroidales;f__Muribaculaceae;g__CAG-873;s__CAG-873 sp001689665	f	93.94	0.45	92.4	0.04	178	2825323	d__Bacteria;p__Bacteroidota;c__Bacteroidia;o__Bacteroidales;f__Muribaculaceae;g__;s__
GCA_949099365.1	11	none	none	none	11	1		11		TRUE	unresolved	TRUE	TRUE	0.906382	0.912505	-0.00612288	d__Bacteria;p__Bacteroidota;c__Bacteroidia;o__Bacteroidales;f__Muribaculaceae;g__Paramuribaculum;s__Paramuribaculum sp910579185	f	99.31	0.38	99.98	0.21	34	2562194	d__Bacteria;p__Bacteroidota;c__Bacteroidia;o__Bacteroidales;f__Muribaculaceae;g__;s__
GCA_949099395.1	11	none	none	none	11	4		11		TRUE	unresolved	TRUE	TRUE	0.888682	0.885219	0.00346389	d__Bacteria;p__Bacteroidota;c__Bacteroidia;o__Bacteroidales;f__Muribaculaceae;g__Lepagella;s__Lepagella sp009775375	f	98.24	0.38	94.52	0.05	223	3152529	d__Bacteria;p__Bacteroidota;c__Bacteroidia;o__Bacteroidales;f__Muribaculaceae;g__;s__
GCA_949099465.1	11	none	none	none	11	2		11		TRUE	unresolved	TRUE	TRUE	0.891868	0.898446	-0.0065783	d__Bacteria;p__Bacillota_A;c__Clostridia;o__Lachnospirales;f__Lachnospiraceae;g__COE1;s__COE1 sp000403215	f	95.29	2.95	92.15	2.12	185	3961966	d__Bacteria;p__Bacillota;c__Clostridia;o__Eubacteriales;f__Lachnospiraceae;g__;s__
GCA_949099505.1	11	none	none	none	11	0		11		TRUE	unresolved	TRUE	TRUE	0.875956	0.878359	-0.00240326	d__Bacteria;p__Patescibacteria;c__Saccharimonadia;o__Saccharimonadales;f__Nanosyncoccaceae;g__Nanosyncoccus;s__Nanosyncoccus sp948477625	f	60.07	0.99	86.01	0.39	35	862161	d__Bacteria;p__Candidatus Saccharibacteria;c__;o__;f__;g__;s__
GCA_949099525.1	11	none	none	none	11	1		11		TRUE	unresolved	TRUE	TRUE	0.882931	0.8854	-0.0024689	d__Bacteria;p__Bacillota_A;c__Clostridia;o__Lachnospirales;f__Lachnospiraceae;g__Petralouisia;s__Petralouisia sp009774455	f	99.27	0.57	90.38	0.06	143	3082753	d__Bacteria;p__Bacillota;c__Clostridia;o__Eubacteriales;f__Lachnospiraceae;g__;s__
GCA_949099595.1	11	none	none	none	11	0		11		TRUE	unresolved	TRUE	TRUE	0.922784	0.924388	-0.00160336	d__Bacteria;p__Bacteroidota;c__Bacteroidia;o__Bacteroidales;f__Muribaculaceae;g__Lepagella;s__Lepagella sp910578075	f	77.37	3.02	68.71	2.45	264	2148620	d__Bacteria;p__Bacteroidota;c__Bacteroidia;o__Bacteroidales;f__Muribaculaceae;g__;s__
GCA_949099625.1	11	none	none	none	11	1		11		TRUE	unresolved	TRUE	TRUE	0.906922	0.896825	0.0100969	d__Bacteria;p__Bacteroidota;c__Bacteroidia;o__Bacteroidales;f__Muribaculaceae;g__Duncaniella;s__Duncaniella dubosii	f	82.6	4.58	81.11	5.81	124	2329813	d__Bacteria;p__Bacteroidota;c__Bacteroidia;o__Bacteroidales;f__Muribaculaceae;g__Duncaniella;s__
GCA_949099665.1	11	none	none	none	11	0		11		TRUE	unresolved	TRUE	TRUE	0.913663	0.923687	-0.0100244	d__Bacteria;p__Bacteroidota;c__Bacteroidia;o__Bacteroidales;f__Muribaculaceae;g__CAG-873;s__CAG-873 sp009775265	f	91.95	0.38	99.54	0	75	2309077	d__Bacteria;p__Bacteroidota;c__Bacteroidia;o__Bacteroidales;f__Muribaculaceae;g__;s__
GCA_949099705.1	11	none	none	none	11	0		11		TRUE	unresolved	TRUE	TRUE	0.903558	0.906059	-0.0025018	d__Bacteria;p__Bacteroidota;c__Bacteroidia;o__Bacteroidales;f__Muribaculaceae;g__Lepagella;s__Lepagella sp910578385	f	53.35	0.38	53.45	0.36	206	1845474	d__Bacteria;p__Bacteroidota;c__Bacteroidia;o__Bacteroidales;f__Muribaculaceae;g__;s__
GCA_949099755.1	11	none	none	none	11	0		11		TRUE	unresolved	TRUE	TRUE	0.886751	0.893771	-0.00701987	d__Bacteria;p__Bacteroidota;c__Bacteroidia;o__Bacteroidales;f__Muribaculaceae;g__CAG-873;s__CAG-873 sp001689665	f	95.66	0.96	94.8	0.22	261	2857886	d__Bacteria;p__Bacteroidota;c__Bacteroidia;o__Bacteroidales;f__Muribaculaceae;g__;s__
GCA_949099765.1	11	none	none	none	11	2		11		TRUE	unresolved	TRUE	TRUE	0.91072	0.908051	0.00266895	d__Bacteria;p__Bacteroidota;c__Bacteroidia;o__Bacteroidales;f__UBA932;g__Cryptobacteroides;s__Cryptobacteroides sp002298075	f	96.43	0.48	99.12	0.15	97	2309900	d__Bacteria;p__Bacteroidota;c__Bacteroidia;o__Bacteroidales;f__;g__;s__
GCA_949099835.1	11	none	none	none	11	0		11		TRUE	unresolved	TRUE	TRUE	0.868293	0.881553	-0.0132598	d__Bacteria;p__Bacteroidota;c__Bacteroidia;o__Bacteroidales;f__Rikenellaceae;g__Alistipes;s__Alistipes sp002362235	f	99.04	0.64	99.55	0.23	44	2134501	d__Bacteria;p__Bacteroidota;c__Bacteroidia;o__Bacteroidales;f__Rikenellaceae;g__Alistipes;s__
GCA_949099875.1	11	none	11	11	11	2		11		TRUE	TRUE	TRUE	TRUE	0.89171	0.89068	0.00103024	d__Bacteria;p__Bacillota;c__Bacilli;o__Lactobacillales;f__Lactobacillaceae;g__Lactobacillus;s__Lactobacillus sp910589675	f	98.11	1.07	99.97	1.03	151	1906359	d__Bacteria;p__Bacillota;c__Bacilli;o__Lactobacillales;f__Lactobacillaceae;g__Lactobacillus;s__Lactobacillus johnsonii
GCA_949099885.1	11	none	none	none	11	0		11		TRUE	unresolved	TRUE	TRUE	0.873266	0.869421	0.00384532	d__Bacteria;p__Bacillota_A;c__Clostridia;o__Lachnospirales;f__Lachnospiraceae;g__Paralachnospira_A;s__Paralachnospira_A sp910588405	f	67.89	3.16	66.89	1.97	352	2486661	d__Bacteria;p__Bacillota;c__Clostridia;o__Eubacteriales;f__Lachnospiraceae;g__;s__
GCA_949099925.1	11	none	none	none	11	1		11		TRUE	unresolved	TRUE	TRUE	0.893252	0.897692	-0.00444026	d__Bacteria;p__Bacteroidota;c__Bacteroidia;o__Bacteroidales;f__Muribaculaceae;g__UBA7173;s__UBA7173 sp001689685	f	97.16	0.19	95.46	0.02	156	2370809	d__Bacteria;p__Bacteroidota;c__Bacteroidia;o__Bacteroidales;f__Muribaculaceae;g__;s__
GCA_949099935.1	11	none	none	none	11	1		11		TRUE	unresolved	TRUE	TRUE	0.907287	0.907871	-0.000583462	d__Bacteria;p__Bacteroidota;c__Bacteroidia;o__Bacteroidales;f__Muribaculaceae;g__Paramuribaculum;s__Paramuribaculum sp910587425	f	98.44	1.01	97.29	0.77	128	2438889	d__Bacteria;p__Bacteroidota;c__Bacteroidia;o__Bacteroidales;f__Muribaculaceae;g__;s__
GCA_949099945.1	11	none	none	none	11	0		11		TRUE	unresolved	TRUE	TRUE	0.913049	0.932116	-0.0190669	d__Bacteria;p__Bacteroidota;c__Bacteroidia;o__Bacteroidales;f__Muribaculaceae;g__CAG-873;s__CAG-873 sp002490635	f	92.37	1.14	90.16	1.96	242	1997915	d__Bacteria;p__Bacteroidota;c__Bacteroidia;o__Bacteroidales;f__Muribaculaceae;g__;s__
GCA_949100005.1	11	none	none	none	11	0		11		TRUE	unresolved	TRUE	TRUE	0.846676	0.86535	-0.0186739	d__Bacteria;p__Bacteroidota;c__Bacteroidia;o__Bacteroidales;f__Rikenellaceae;g__Alistipes;s__Alistipes sp910575495	f	86.43	2.64	81.42	3.99	250	1909987	d__Bacteria;p__Bacteroidota;c__Bacteroidia;o__Bacteroidales;f__Rikenellaceae;g__Alistipes;s__
GCA_949100085.1	11	none	none	none	11	1		11		TRUE	unresolved	TRUE	TRUE	0.862013	0.865305	-0.00329169	d__Bacteria;p__Bacillota_B;c__Peptococcia;o__Peptococcales;f__Peptococcaceae;g__UBA7185;s__UBA7185 sp910585405	f	90.24	2.34	98.62	1.87	96	3013346	d__Bacteria;p__Bacillota;c__Clostridia;o__Eubacteriales;f__Peptococcaceae;g__;s__
GCA_949100095.1	11	none	none	none	11	1		11		TRUE	unresolved	TRUE	TRUE	0.900945	0.906315	-0.00536969	d__Bacteria;p__Bacillota_A;c__Clostridia;o__Lachnospirales;f__Lachnospiraceae;g__VSOB01;s__VSOB01 sp910589075	f	83.01	2.45	71.9	2.59	624	2753978	d__Bacteria;p__Bacillota;c__Clostridia;o__Eubacteriales;f__Lachnospiraceae;g__;s__
GCA_949100165.1	11	none	none	none	11	0		11		TRUE	unresolved	TRUE	TRUE	0.914788	0.930866	-0.0160781	d__Bacteria;p__Bacteroidota;c__Bacteroidia;o__Bacteroidales;f__Muribaculaceae;g__CAG-873;s__CAG-873 sp002490635	f	90.49	2.26	87.16	1	186	1957692	d__Bacteria;p__Bacteroidota;c__Bacteroidia;o__Bacteroidales;f__Muribaculaceae;g__;s__
GCA_949100175.1	11	none	none	none	11	0		11		TRUE	unresolved	TRUE	TRUE	0.898303	0.891811	0.00649184	d__Bacteria;p__Bacteroidota;c__Bacteroidia;o__Bacteroidales;f__Muribaculaceae;g__Amulumruptor;s__Amulumruptor sp001689515	f	98.81	0.57	99.59	0.71	128	2523783	d__Bacteria;p__Bacteroidota;c__Bacteroidia;o__Bacteroidales;f__Muribaculaceae;g__;s__
GCA_949100185.1	11	none	none	none	11	3		11		TRUE	unresolved	TRUE	TRUE	0.882246	0.880398	0.00184805	d__Bacteria;p__Bacillota_A;c__Clostridia;o__Lachnospirales;f__Lachnospiraceae;g__Petralouisia;s__Petralouisia sp000403255	f	94.93	4.36	93.3	4.08	193	4054532	d__Bacteria;p__Bacillota;c__Clostridia;o__Eubacteriales;f__Lachnospiraceae;g__;s__
GCA_949100195.1	11	none	none	none	11	1		11		TRUE	unresolved	TRUE	TRUE	0.868814	0.874621	-0.00580634	d__Bacteria;p__Bacillota_A;c__Clostridia;o__Lachnospirales;f__Lachnospiraceae;g__Acetatifactor;s__Acetatifactor sp910585015	f	96.46	4.12	95.57	0.92	158	3752620	d__Bacteria;p__Bacillota;c__Clostridia;o__Eubacteriales;f__Lachnospiraceae;g__Acetatifactor;s__
GCA_949100225.1	11	none	none	none	11	0		11		TRUE	unresolved	TRUE	TRUE	0.908623	0.924301	-0.0156781	d__Bacteria;p__Bacteroidota;c__Bacteroidia;o__Bacteroidales;f__Muribaculaceae;g__CAG-873;s__CAG-873 sp009775225	f	83.51	0.79	83.49	3.26	157	1965479	d__Bacteria;p__Bacteroidota;c__Bacteroidia;o__Bacteroidales;f__Muribaculaceae;g__;s__
GCA_949100235.1	11	none	none	none	11	0		11		TRUE	unresolved	TRUE	TRUE	0.925823	0.932622	-0.00679916	d__Bacteria;p__Bacteroidota;c__Bacteroidia;o__Bacteroidales;f__Muribaculaceae;g__CAG-873;s__CAG-873 sp002491245	f	90.81	0.57	84.58	0.16	123	2147177	d__Bacteria;p__Bacteroidota;c__Bacteroidia;o__Bacteroidales;f__Muribaculaceae;g__;s__
GCA_949100245.1	11	none	none	none	11	3		11		TRUE	unresolved	TRUE	TRUE	0.895216	0.893911	0.0013046	d__Bacteria;p__Bacteroidota;c__Bacteroidia;o__Bacteroidales;f__Muribaculaceae;g__Lepagella;s__Lepagella sp009775375	f	88.99	0.75	86.78	1.85	134	2833817	d__Bacteria;p__Bacteroidota;c__Bacteroidia;o__Bacteroidales;f__Muribaculaceae;g__;s__
GCA_949100275.1	11	none	none	none	11	1		11		TRUE	unresolved	TRUE	TRUE	0.885548	0.879195	0.00635203	d__Bacteria;p__Bacteroidota;c__Bacteroidia;o__Bacteroidales;f__Muribaculaceae;g__UBA7173;s__UBA7173 sp910586565	f	99.06	0.66	99.8	1.24	44	2752819	d__Bacteria;p__Bacteroidota;c__Bacteroidia;o__Bacteroidales;f__Muribaculaceae;g__;s__
GCA_949100325.1	11	none	none	none	11	0		11		TRUE	unresolved	TRUE	TRUE	0.888792	0.894399	-0.00560723	d__Bacteria;p__Desulfobacterota;c__Desulfovibrionia;o__Desulfovibrionales;f__Desulfovibrionaceae;g__Desulfovibrio;s__Desulfovibrio sp009773975	f	92.6	1.18	92.5	0.63	353	2563121	d__Bacteria;p__Thermodesulfobacteriota;c__Desulfovibrionia;o__Desulfovibrionales;f__Desulfovibrionaceae;g__Desulfovibrio;s__
GCA_949100365.1	11	none	none	none	11	2		11		TRUE	unresolved	TRUE	TRUE	0.877611	0.873899	0.00371167	d__Bacteria;p__Bacillota_A;c__Clostridia;o__Lachnospirales;f__Lachnospiraceae;g__UBA3282;s__UBA3282 sp910588215	f	97.13	1.15	97.72	1.58	124	4635114	d__Bacteria;p__Bacillota;c__Clostridia;o__Eubacteriales;f__Lachnospiraceae;g__;s__
GCA_949100405.1	11	none	none	none	11	1		11		TRUE	unresolved	TRUE	TRUE	0.891948	0.892656	-0.000708017	d__Bacteria;p__Bacillota_A;c__Clostridia;o__Lachnospirales;f__Lachnospiraceae;g__UBA3282;s__UBA3282 sp009774215	f	81.88	3.7	79.73	1.91	549	2845974	d__Bacteria;p__Bacillota;c__Clostridia;o__Eubacteriales;f__Lachnospiraceae;g__;s__
GCA_949100435.1	11	none	none	none	11	0		11		TRUE	unresolved	TRUE	TRUE	0.898603	0.893011	0.00559242	d__Bacteria;p__Bacteroidota;c__Bacteroidia;o__Bacteroidales;f__Muribaculaceae;g__Amulumruptor;s__Amulumruptor sp001689515	f	96.48	0.38	99.48	0.07	173	2453855	d__Bacteria;p__Bacteroidota;c__Bacteroidia;o__Bacteroidales;f__Muribaculaceae;g__;s__
GCA_949100505.1	11	none	none	none	11	0		11		TRUE	unresolved	TRUE	TRUE	0.891454	0.891017	0.000437044	d__Bacteria;p__Pseudomonadota;c__Alphaproteobacteria;o__RF32;f__CAG-239;g__51-20;s__51-20 sp910587405	f	97.85	0	100	0.7	47	1800733	d__Bacteria;p__Pseudomonadota;c__Alphaproteobacteria;o__;f__;g__;s__
GCA_949100575.1	11	none	none	none	11	3		11		TRUE	unresolved	TRUE	TRUE	0.865313	0.862155	0.00315739	d__Bacteria;p__Bacillota_A;c__Clostridia;o__Lachnospirales;f__Lachnospiraceae;g__COE1;s__COE1 sp002358575	f	96.44	2.3	98.73	4.38	128	4591451	d__Bacteria;p__Bacillota;c__Clostridia;o__Eubacteriales;f__Lachnospiraceae;g__;s__
GCA_949100655.1	11	none	none	none	11	0		11		TRUE	unresolved	TRUE	TRUE	0.909099	0.910282	-0.00118348	d__Bacteria;p__Cyanobacteriota;c__Vampirovibrionia;o__Gastranaerophilales;f__Gastranaerophilaceae;g__Stercorousia;s__Stercorousia sp910588555	f	88.03	1.14	99.8	0.24	71	1733021	d__Bacteria;p__;c__;o__;f__;g__;s__
GCA_949100675.1	11	none	none	none	11	1		11		TRUE	unresolved	TRUE	TRUE	0.904964	0.895101	0.00986323	d__Bacteria;p__Bacteroidota;c__Bacteroidia;o__Bacteroidales;f__Muribaculaceae;g__Lepagella;s__Lepagella muris	f	98.36	0.38	97.7	0.7	96	4048574	d__Bacteria;p__Bacteroidota;c__Bacteroidia;o__Bacteroidales;f__Muribaculaceae;g__;s__
GCA_949100725.1	11	none	none	none	11	3		11		TRUE	unresolved	TRUE	TRUE	0.86856	0.87932	-0.01076	d__Bacteria;p__Bacillota_A;c__Clostridia;o__Lachnospirales;f__Lachnospiraceae;g__COE1;s__COE1 sp910588595	f	90.46	3.16	86.72	2.84	142	3854007	d__Bacteria;p__Bacillota;c__Clostridia;o__Eubacteriales;f__Lachnospiraceae;g__;s__
GCA_949100775.1	11	none	none	none	11	0		11		TRUE	unresolved	TRUE	TRUE	0.874536	0.904531	-0.0299952	d__Bacteria;p__Bacteroidota;c__Bacteroidia;o__Bacteroidales;f__Rikenellaceae;g__Alistipes;s__Alistipes muris	f	96.39	0.1	90.77	0.03	19	1937043	d__Bacteria;p__Bacteroidota;c__Bacteroidia;o__Bacteroidales;f__Rikenellaceae;g__Alistipes;s__
GCA_949100905.1	11	none	none	none	11	0		11		TRUE	unresolved	TRUE	TRUE	0.903198	0.909123	-0.00592485	d__Bacteria;p__Bacillota_A;c__Clostridia;o__Lachnospirales;f__Lachnospiraceae;g__Eubacterium_F;s__Eubacterium_F sp910584245	f	89.26	0	86.2	0.66	104	2466728	d__Bacteria;p__Bacillota;c__Clostridia;o__Eubacteriales;f__Eubacteriaceae;g__Eubacterium;s__
GCA_949101025.1	11	none	none	none	11	0		11		TRUE	unresolved	TRUE	TRUE	0.912549	0.917988	-0.00543958	d__Bacteria;p__Bacillota_A;c__Clostridia;o__Christensenellales;f__Borkfalkiaceae;g__Coproplasma;s__Coproplasma sp910587825	f	87.62	2.36	92.82	4.64	273	1640937	d__Bacteria;p__Bacillota;c__Clostridia;o__Candidatus Borkfalkiales;f__Candidatus Borkfalkiaceae;g__;s__
GCA_949101065.1	11	none	11	11	11	0		11		TRUE	TRUE	TRUE	TRUE	0.862988	0.897202	-0.0342132	d__Bacteria;p__Actinomycetota;c__Actinomycetes;o__Actinomycetales;f__Bifidobacteriaceae;g__Bifidobacterium;s__Bifidobacterium globosum	f	94.27	1.48	92.84	0.5	276	1832247	d__Bacteria;p__Actinomycetota;c__Actinomycetes;o__Bifidobacteriales;f__Bifidobacteriaceae;g__Bifidobacterium;s__Bifidobacterium pseudolongum
GCA_949101075.1	11	none	none	none	11	2		11		TRUE	unresolved	TRUE	TRUE	0.890091	0.900357	-0.0102659	d__Bacteria;p__Bacillota_A;c__Clostridia;o__Lachnospirales;f__Lachnospiraceae;g__UBA3282;s__UBA3282 sp910586705	f	92.49	1.94	92.31	2.39	491	4158628	d__Bacteria;p__Bacillota;c__Clostridia;o__Eubacteriales;f__Lachnospiraceae;g__;s__
GCA_949101115.1	11	none	none	none	11	2		11		TRUE	unresolved	TRUE	TRUE	0.883034	0.881789	0.00124455	d__Bacteria;p__Bacillota_A;c__Clostridia;o__Lachnospirales;f__Lachnospiraceae;g__COE1;s__COE1 sp910577115	f	84.92	3.53	100	2.62	428	3541846	d__Bacteria;p__Bacillota;c__Clostridia;o__Eubacteriales;f__Lachnospiraceae;g__;s__
GCA_949101125.1	11	none	none	none	11	1		11		TRUE	unresolved	TRUE	TRUE	0.879979	0.878898	0.00108098	d__Bacteria;p__Bacillota_A;c__Clostridia;o__Christensenellales;f__UBA3700;g__MGBC100798;s__MGBC100798 sp910588545	f	97.18	0	96.08	0.08	130	1548592	d__Bacteria;p__Bacillota;c__Clostridia;o__Eubacteriales;f__;g__;s__
GCA_949101225.1	11	none	none	none	11	1		11		TRUE	unresolved	TRUE	TRUE	0.893492	0.89354	-4.86e-05	d__Bacteria;p__Bacillota_A;c__Clostridia;o__Lachnospirales;f__Lachnospiraceae;g__UBA3282;s__UBA3282 sp910585555	f	98.28	1.34	98.6	0.47	87	3909183	d__Bacteria;p__Bacillota;c__Clostridia;o__Eubacteriales;f__Lachnospiraceae;g__;s__
GCA_949101235.1	11	none	none	none	11	3		11		TRUE	unresolved	TRUE	TRUE	0.922533	0.91738	0.00515337	d__Bacteria;p__Bacteroidota;c__Bacteroidia;o__Bacteroidales;f__Muribaculaceae;g__Lepagella;s__Lepagella muris_A	f	71.66	2.45	70.52	2.67	374	2272299	d__Bacteria;p__Bacteroidota;c__Bacteroidia;o__Bacteroidales;f__Muribaculaceae;g__;s__
GCA_949101315.1	11	none	none	none	11	3		11		TRUE	unresolved	TRUE	TRUE	0.867386	0.865504	0.00188156	d__Bacteria;p__Bacillota_A;c__Clostridia;o__Lachnospirales;f__Lachnospiraceae;g__COE1;s__COE1 sp002358575	f	97.87	2.87	98.33	4.75	152	4612131	d__Bacteria;p__Bacillota;c__Clostridia;o__Eubacteriales;f__Lachnospiraceae;g__;s__
GCA_949101355.1	11	none	none	none	11	1		11		TRUE	unresolved	TRUE	TRUE	0.868175	0.873463	-0.00528856	d__Bacteria;p__Bacillota_A;c__Clostridia;o__Lachnospirales;f__Lachnospiraceae;g__Brotaphodocola;s__Brotaphodocola sp910584845	f	99.35	0.63	96.43	0.02	59	3399792	d__Bacteria;p__Bacillota;c__Clostridia;o__Eubacteriales;f__Lachnospiraceae;g__;s__
GCA_949101405.1	11	none	none	none	11	0		11		TRUE	unresolved	TRUE	TRUE	0.883243	0.884918	-0.0016746	d__Bacteria;p__Patescibacteria;c__Saccharimonadia;o__Saccharimonadales;f__Nanosyncoccaceae;g__Nanosyncoccus;s__Nanosyncoccus sp949101405	t	74.47	0	83.76	0.64	23	874835	d__Bacteria;p__Candidatus Saccharibacteria;c__;o__;f__;g__;s__
GCA_949101415.1	11	none	none	none	11	1		11		TRUE	unresolved	TRUE	TRUE	0.880733	0.903781	-0.0230483	d__Bacteria;p__Bacillota_A;c__Clostridia;o__Lachnospirales;f__Lachnospiraceae;g__Hominiventricola;s__Hominiventricola sp009774135	f	99.37	0.95	96.09	1.25	71	4074445	d__Bacteria;p__Bacillota;c__Clostridia;o__Eubacteriales;f__Lachnospiraceae;g__;s__
GCA_949101425.1	11	none	none	none	11	0		11		TRUE	unresolved	TRUE	TRUE	0.900814	0.909084	-0.00827011	d__Bacteria;p__Bacteroidota;c__Bacteroidia;o__Bacteroidales;f__Muribaculaceae;g__Lepagella;s__Lepagella sp009775355	f	96.86	0.38	99.01	0.44	112	2302387	d__Bacteria;p__Bacteroidota;c__Bacteroidia;o__Bacteroidales;f__Muribaculaceae;g__;s__
GCA_949101445.1	11	none	none	none	11	0		11		TRUE	unresolved	TRUE	TRUE	0.900462	0.911111	-0.0106483	d__Bacteria;p__Bacteroidota;c__Bacteroidia;o__Bacteroidales;f__Muribaculaceae;g__Lepagella;s__Lepagella sp009775355	f	92.33	2.11	90.08	1.66	114	2134892	d__Bacteria;p__Bacteroidota;c__Bacteroidia;o__Bacteroidales;f__Muribaculaceae;g__;s__
GCA_949101465.1	11	none	none	none	11	0		11		TRUE	unresolved	TRUE	TRUE	0.877065	0.896235	-0.0191698	d__Bacteria;p__Bacteroidota;c__Bacteroidia;o__Bacteroidales;f__Muribaculaceae;g__Lepagella;s__Lepagella sp910584125	f	96.67	1.89	93.87	1.42	67	2651978	d__Bacteria;p__Bacteroidota;c__Bacteroidia;o__Bacteroidales;f__Muribaculaceae;g__;s__
GCA_949101475.1	11	none	none	none	11	3		11		TRUE	unresolved	TRUE	TRUE	0.900935	0.902591	-0.00165559	d__Bacteria;p__Bacillota_A;c__Clostridia;o__Lachnospirales;f__Lachnospiraceae;g__COE1;s__COE1 sp949066965	f	85.5	2.33	84.29	4.18	769	4068637	d__Bacteria;p__Bacillota;c__Clostridia;o__Eubacteriales;f__Lachnospiraceae;g__;s__
GCA_949101485.1	11	none	none	none	11	0		11		TRUE	unresolved	TRUE	TRUE	0.876719	0.875053	0.00166669	d__Bacteria;p__Bacillota_A;c__Clostridia;o__Lachnospirales;f__Lachnospiraceae;g__CAG-303;s__CAG-303 sp910577835	f	74.49	0.89	69.15	3.17	689	2527161	d__Bacteria;p__Bacillota;c__Clostridia;o__Eubacteriales;f__Lachnospiraceae;g__;s__
GCA_949101505.1	11	none	none	none	11	1		11		TRUE	unresolved	TRUE	TRUE	0.904865	0.897466	0.00739946	d__Bacteria;p__Bacteroidota;c__Bacteroidia;o__Bacteroidales;f__Muribaculaceae;g__Lepagella;s__Lepagella muris	f	95.97	0.66	92.09	0.8	156	3956913	d__Bacteria;p__Bacteroidota;c__Bacteroidia;o__Bacteroidales;f__Muribaculaceae;g__;s__
GCA_949101525.1	11	none	none	none	11	4		11		TRUE	unresolved	TRUE	TRUE	0.893765	0.903854	-0.0100886	d__Bacteria;p__Bacillota_A;c__Clostridia;o__Lachnospirales;f__Lachnospiraceae;g__COE1;s__COE1 sp009774245	f	77.13	2.69	78.02	2.78	389	3025484	d__Bacteria;p__Bacillota;c__Clostridia;o__Eubacteriales;f__Lachnospiraceae;g__;s__
GCA_949101535.1	11	none	none	none	11	1		11		TRUE	unresolved	TRUE	TRUE	0.885428	0.879073	0.00635561	d__Bacteria;p__Bacillota_A;c__Clostridia;o__Lachnospirales;f__Lachnospiraceae;g__Kineothrix;s__Kineothrix sp910588855	f	93.1	1.52	89.96	0.62	356	3199380	d__Bacteria;p__Bacillota;c__Clostridia;o__Eubacteriales;f__Lachnospiraceae;g__Kineothrix;s__
GCA_949101585.1	11	none	none	none	11	3		11		TRUE	unresolved	TRUE	TRUE	0.854097	0.851743	0.00235432	d__Bacteria;p__Bacillota_A;c__Clostridia;o__Lachnospirales;f__Lachnospiraceae;g__Acetatifactor;s__Acetatifactor sp910589035	f	84.37	1.44	74.88	1.33	477	3997331	d__Bacteria;p__Bacillota;c__Clostridia;o__Eubacteriales;f__Lachnospiraceae;g__Acetatifactor;s__
GCA_949101605.1	11	none	none	none	11	1		11		TRUE	unresolved	TRUE	TRUE	0.895108	0.901181	-0.00607296	d__Bacteria;p__Bacteroidota;c__Bacteroidia;o__Bacteroidales;f__Muribaculaceae;g__Paramuribaculum;s__Paramuribaculum sp910579675	f	99.43	0.75	99.51	0.28	63	2601036	d__Bacteria;p__Bacteroidota;c__Bacteroidia;o__Bacteroidales;f__Muribaculaceae;g__;s__
GCA_949101615.1	11	none	none	none	11	0		11		TRUE	unresolved	TRUE	TRUE	0.897642	0.918037	-0.0203955	d__Bacteria;p__Bacteroidota;c__Bacteroidia;o__Bacteroidales;f__Muribaculaceae;g__CAG-873;s__CAG-873 sp910577315	f	95.28	0.5	99.63	0.1	59	2513245	d__Bacteria;p__Bacteroidota;c__Bacteroidia;o__Bacteroidales;f__Muribaculaceae;g__;s__
GCA_949101625.1	11	none	11	11	11	1		11		TRUE	TRUE	TRUE	TRUE	0.880463	0.883367	-0.00290425	d__Bacteria;p__Verrucomicrobiota;c__Verrucomicrobiae;o__Verrucomicrobiales;f__Akkermansiaceae;g__Akkermansia;s__Akkermansia muciniphila_A	f	97.28	0	99.99	0.02	91	2626149	d__Bacteria;p__Verrucomicrobiota;c__Verrucomicrobiae;o__Verrucomicrobiales;f__Akkermansiaceae;g__Akkermansia;s__Akkermansia muciniphila
GCA_949101705.1	11	none	none	none	11	2		11		TRUE	unresolved	TRUE	TRUE	0.892742	0.890726	0.00201552	d__Bacteria;p__Bacillota_A;c__Clostridia;o__Lachnospirales;f__Lachnospiraceae;g__CAG-303;s__CAG-303 sp910585215	f	94.83	1.27	95.14	2.14	500	2833011	d__Bacteria;p__Bacillota;c__Clostridia;o__Eubacteriales;f__Lachnospiraceae;g__;s__
GCA_949101725.1	11	none	none	none	11	1		11		TRUE	unresolved	TRUE	TRUE	0.891216	0.893509	-0.00229304	d__Bacteria;p__Bacillota_A;c__Clostridia;o__Lachnospirales;f__Lachnospiraceae;g__Eubacterium_F;s__Eubacterium_F sp910575665	f	98.66	2.68	99.09	0.9	127	3547697	d__Bacteria;p__Bacillota;c__Clostridia;o__Eubacteriales;f__Eubacteriaceae;g__Eubacterium;s__
GCA_949101745.1	11	none	none	none	11	1		11		TRUE	unresolved	TRUE	TRUE	0.876836	0.882687	-0.00585037	d__Bacteria;p__Bacillota_A;c__Clostridia;o__Lachnospirales;f__Lachnospiraceae;g__UBA3282;s__UBA3282 sp009774655	f	78.68	3.55	74.16	0.77	643	3037929	d__Bacteria;p__Bacillota;c__Clostridia;o__Eubacteriales;f__Lachnospiraceae;g__;s__
GCA_949101805.1	11	none	none	none	11	2		11		TRUE	unresolved	TRUE	TRUE	0.893924	0.891796	0.00212823	d__Bacteria;p__Bacillota_A;c__Clostridia;o__Lachnospirales;f__Lachnospiraceae;g__RGIG3002;s__RGIG3002 sp910579805	f	96.71	1.84	98.19	2.57	120	3361004	d__Bacteria;p__Bacillota;c__Clostridia;o__Eubacteriales;f__Lachnospiraceae;g__;s__
GCA_949101845.1	11	none	none	none	11	1		11		TRUE	unresolved	TRUE	TRUE	0.918135	0.918827	-0.000691851	d__Bacteria;p__Bacillota_I;c__Bacilli_A;o__Acholeplasmatales;f__Anaeroplasmataceae;g__Pelethenecus;s__Pelethenecus sp900540705	f	98.67	0.22	96.09	0.37	45	1578374	d__Bacteria;p__Mycoplasmatota;c__Mollicutes;o__Anaeroplasmatales;f__Anaeroplasmataceae;g__;s__
GCA_949101925.1	11	none	none	none	11	0		11		TRUE	unresolved	TRUE	TRUE	0.880094	0.882601	-0.00250678	d__Bacteria;p__Patescibacteria;c__Saccharimonadia;o__Saccharimonadales;f__Nanosyncoccaceae;g__Nanosyncoccus;s__Nanosyncoccus sp948851665	f	85.89	2.98	97.1	3	56	942645	d__Bacteria;p__Candidatus Saccharibacteria;c__;o__;f__;g__;s__
GCA_949101955.1	11	none	none	none	11	3		11		TRUE	unresolved	TRUE	TRUE	0.881086	0.896543	-0.0154571	d__Bacteria;p__Bacillota_A;c__Clostridia;o__Lachnospirales;f__Lachnospiraceae;g__COE1;s__COE1 sp009774375	f	97.01	1.44	98.72	1.07	67	4680751	d__Bacteria;p__Bacillota;c__Clostridia;o__Eubacteriales;f__Lachnospiraceae;g__;s__
GCA_949101965.1	11	none	11	11	11	2		11		TRUE	TRUE	TRUE	TRUE	0.899197	0.898336	0.000860519	d__Bacteria;p__Bacillota;c__Bacilli;o__Lactobacillales;f__Lactobacillaceae;g__Lactobacillus;s__Lactobacillus sp910589675	f	88.25	0.74	81.66	2.1	264	1556038	d__Bacteria;p__Bacillota;c__Bacilli;o__Lactobacillales;f__Lactobacillaceae;g__Lactobacillus;s__Lactobacillus johnsonii
GCA_949102025.1	11	none	11	11	11	3		11		TRUE	TRUE	TRUE	TRUE	0.906758	0.903799	0.00295868	d__Bacteria;p__Bacteroidota;c__Bacteroidia;o__Bacteroidales;f__Bacteroidaceae;g__Bacteroides;s__Bacteroides thetaiotaomicron	f	99.41	0.57	99.99	2.14	35	6427185	d__Bacteria;p__Bacteroidota;c__Bacteroidia;o__Bacteroidales;f__Bacteroidaceae;g__Bacteroides;s__Bacteroides thetaiotaomicron
GCA_949102055.1	11	none	none	none	11	3		11		TRUE	unresolved	TRUE	TRUE	0.8941	0.892545	0.00155513	d__Bacteria;p__Bacillota_A;c__Clostridia;o__Lachnospirales;f__Lachnospiraceae;g__Brotaphodocola;s__Brotaphodocola sp009911065	f	70.81	2.37	61.55	2.66	455	2247401	d__Bacteria;p__Bacillota;c__Clostridia;o__Eubacteriales;f__Lachnospiraceae;g__;s__
GCA_949102075.1	11	none	none	none	11	0		11		TRUE	unresolved	TRUE	TRUE	0.898484	0.891879	0.00660563	d__Bacteria;p__Bacteroidota;c__Bacteroidia;o__Bacteroidales;f__Muribaculaceae;g__Amulumruptor;s__Amulumruptor sp001689515	f	98.61	0	99.96	0.04	128	2504532	d__Bacteria;p__Bacteroidota;c__Bacteroidia;o__Bacteroidales;f__Muribaculaceae;g__;s__
GCA_949102095.1	11	none	none	none	11	3		11		TRUE	unresolved	TRUE	TRUE	0.882315	0.898772	-0.0164569	d__Bacteria;p__Bacillota_A;c__Clostridia;o__Lachnospirales;f__Lachnospiraceae;g__MGBC164599;s__MGBC164599 sp910575625	f	91.69	2.22	94.46	2.74	433	2668490	d__Bacteria;p__Bacillota;c__Clostridia;o__Eubacteriales;f__Lachnospiraceae;g__;s__
GCA_949102155.1	11	none	none	none	11	1		11		TRUE	unresolved	TRUE	TRUE	0.893893	0.910797	-0.0169038	d__Bacteria;p__Bacillota_A;c__Clostridia;o__Lachnospirales;f__Lachnospiraceae;g__Roseburia;s__Roseburia sp910577925	f	98.48	0.12	98.9	1.13	88	3515127	d__Bacteria;p__Bacillota;c__Clostridia;o__Eubacteriales;f__Lachnospiraceae;g__Roseburia;s__
GCA_949102165.1	11	none	none	none	11	4		11		TRUE	unresolved	TRUE	TRUE	0.907866	0.90764	0.000226627	d__Bacteria;p__Bacillota_A;c__Clostridia;o__Lachnospirales;f__Lachnospiraceae;g__Suilimivivens;s__Suilimivivens sp948466945	f	85.96	2.49	86.91	1.92	674	3269689	d__Bacteria;p__Bacillota;c__Clostridia;o__Eubacteriales;f__Lachnospiraceae;g__;s__
GCA_949102175.1	11	none	none	none	11	2		11		TRUE	unresolved	TRUE	TRUE	0.889358	0.894491	-0.0051338	d__Bacteria;p__Bacillota_A;c__Clostridia;o__Lachnospirales;f__Lachnospiraceae;g__Eubacterium_J;s__Eubacterium_J sp910574915	f	93.11	2.64	88.9	1.41	453	3481050	d__Bacteria;p__Bacillota;c__Clostridia;o__Eubacteriales;f__Eubacteriaceae;g__Eubacterium;s__
GCA_949102195.1	11	none	none	none	11	0		11		TRUE	unresolved	TRUE	TRUE	0.827251	0.873683	-0.0464314	d__Bacteria;p__Bacillota_A;c__Clostridia;o__Oscillospirales;f__Oscillospiraceae;g__Dysosmobacter;s__Dysosmobacter sp910585245	f	97.92	2.01	92.21	0.3	93	2886280	d__Bacteria;p__Bacillota;c__Clostridia;o__Eubacteriales;f__Oscillospiraceae;g__Oscillibacter;s__
GCA_949102235.1	11	none	none	none	11	0		11		TRUE	unresolved	TRUE	TRUE	0.827901	0.876007	-0.0481057	d__Bacteria;p__Bacillota_A;c__Clostridia;o__Oscillospirales;f__Oscillospiraceae;g__Pelethomonas;s__Pelethomonas sp910588045	f	92.79	0.92	94.19	0.86	192	2824824	d__Bacteria;p__Bacillota;c__Clostridia;o__Eubacteriales;f__Oscillospiraceae;g__;s__
GCA_949102295.1	11	none	none	none	11	0		11		TRUE	unresolved	TRUE	TRUE	0.907897	0.917059	-0.00916117	d__Bacteria;p__Bacillota_A;c__Clostridia;o__Lachnospirales;f__Lachnospiraceae;g__UBA3282;s__UBA3282 sp009774175	f	96	0.72	89.41	0.36	94	3159532	d__Bacteria;p__Bacillota;c__Clostridia;o__Eubacteriales;f__Lachnospiraceae;g__;s__
GCA_949102395.1	11	none	none	none	11	0		11		TRUE	unresolved	TRUE	TRUE	0.89315	0.891018	0.00213224	d__Bacteria;p__Spirochaetota;c__Brachyspirae;o__Brachyspirales;f__Brachyspiraceae;g__Brachyspira;s__Brachyspira sp910588665	f	87.6	0	81.91	0.68	333	1878305	d__Bacteria;p__Spirochaetota;c__Spirochaetia;o__Brachyspirales;f__Brachyspiraceae;g__;s__
GCA_949102455.1	11	none	11	11	11	1		11		TRUE	TRUE	TRUE	TRUE	0.857787	0.895701	-0.0379145	d__Bacteria;p__Actinomycetota;c__Actinomycetes;o__Actinomycetales;f__Bifidobacteriaceae;g__Bifidobacterium;s__Bifidobacterium globosum	f	100	0.89	99.99	0.68	34	2073088	d__Bacteria;p__Actinomycetota;c__Actinomycetes;o__Bifidobacteriales;f__Bifidobacteriaceae;g__Bifidobacterium;s__Bifidobacterium pseudolongum
GCA_949102495.1	11	none	none	none	11	9		11		TRUE	unresolved	TRUE	TRUE	0.86912	0.873188	-0.00406795	d__Bacteria;p__Bacillota_A;c__Clostridia;o__Lachnospirales;f__Lachnospiraceae;g__UBA3402;s__UBA3402 sp910588505	f	86.96	0.63	83.68	0.18	219	3521183	d__Bacteria;p__Bacillota;c__Clostridia;o__Eubacteriales;f__Clostridiaceae;g__Hungatella;s__
GCA_949102515.1	11	none	11	11	11	0		11		TRUE	TRUE	TRUE	TRUE	0.912151	0.91464	-0.00248925	d__Bacteria;p__Campylobacterota;c__Campylobacteria;o__Campylobacterales;f__Helicobacteraceae;g__Helicobacter_C;s__Helicobacter_C typhlonius	f	99.35	0.71	99.99	0	27	1821030	d__Bacteria;p__Campylobacterota;c__Epsilonproteobacteria;o__Campylobacterales;f__Helicobacteraceae;g__Helicobacter;s__Helicobacter typhlonius
GCA_949102535.1	11	none	none	none	11	0		11		TRUE	unresolved	TRUE	TRUE	0.86376	0.866107	-0.00234698	d__Bacteria;p__Bacillota_B;c__Peptococcia;o__Peptococcales;f__Peptococcaceae;g__UBA7185;s__UBA7185 sp910585405	f	89.22	2.79	97.77	3.35	449	2795510	d__Bacteria;p__Bacillota;c__Clostridia;o__Eubacteriales;f__Peptococcaceae;g__;s__
GCA_949102605.1	11	none	none	none	11	0		11		TRUE	unresolved	TRUE	TRUE	0.828518	0.826646	0.00187191	d__Bacteria;p__Bacillota;c__Bacilli;o__MOL361;f__Turicibacteraceae;g__Turicibacter;s__Turicibacter sp002311155	f	91.05	2.3	99.95	0.43	119	2239424	d__Bacteria;p__Bacillota;c__Erysipelotrichia;o__Erysipelotrichales;f__Turicibacteraceae;g__Turicibacter;s__
GCA_949102645.1	11	none	none	none	11	0		11		TRUE	unresolved	TRUE	TRUE	0.826021	0.888386	-0.0623647	d__Bacteria;p__Bacillota_A;c__Clostridia;o__Oscillospirales;f__Oscillospiraceae;g__Pelethomonas;s__Pelethomonas sp910587785	f	65.77	0.94	59.82	1.87	426	1945733	d__Bacteria;p__Bacillota;c__Clostridia;o__Eubacteriales;f__Oscillospiraceae;g__;s__
GCA_949102665.1	11	none	none	none	11	1		11		TRUE	unresolved	TRUE	TRUE	0.863207	0.872267	-0.00906004	d__Bacteria;p__Bacillota_A;c__Clostridia;o__Lachnospirales;f__Lachnospiraceae;g__Acetatifactor;s__Acetatifactor sp910585615	f	90.3	3.2	82.2	3.36	601	4332430	d__Bacteria;p__Bacillota;c__Clostridia;o__Eubacteriales;f__Lachnospiraceae;g__Acetatifactor;s__
GCA_949102675.1	11	none	11	11	11	3		11		TRUE	TRUE	TRUE	TRUE	0.89416	0.892128	0.00203218	d__Bacteria;p__Bacillota;c__Bacilli;o__Lactobacillales;f__Lactobacillaceae;g__Lactobacillus;s__Lactobacillus intestinalis_A	f	76.19	2.79	73.69	3.72	213	1569251	d__Bacteria;p__Bacillota;c__Bacilli;o__Lactobacillales;f__Lactobacillaceae;g__Lactobacillus;s__Lactobacillus intestinalis
GCA_949102715.1	11	none	none	none	11	4		11		TRUE	unresolved	TRUE	TRUE	0.894463	0.900304	-0.0058417	d__Bacteria;p__Bacillota_A;c__Clostridia;o__Lachnospirales;f__Lachnospiraceae;g__Suilimivivens;s__Suilimivivens sp910579425	f	91.51	2.32	89.44	1.81	161	3917699	d__Bacteria;p__Bacillota;c__Clostridia;o__Eubacteriales;f__Lachnospiraceae;g__;s__
GCA_949102775.1	11	none	none	none	11	0		11		TRUE	unresolved	TRUE	TRUE	0.927952	0.926071	0.00188061	d__Bacteria;p__Bacteroidota;c__Bacteroidia;o__Bacteroidales;f__Muribaculaceae;g__Muribaculum;s__Muribaculum sp009775095	f	87.04	1.72	82.57	2.87	369	2660309	d__Bacteria;p__Bacteroidota;c__Bacteroidia;o__Bacteroidales;f__Muribaculaceae;g__Muribaculum;s__
GCA_949102785.1	11	none	none	none	11	0		11		TRUE	unresolved	TRUE	TRUE	0.906446	0.913083	-0.00663628	d__Bacteria;p__Bacillota_A;c__Clostridia;o__Lachnospirales;f__Lachnospiraceae;g__Roseburia_B;s__Roseburia_B sp011959925	t	93.66	0.81	89.93	0.26	97	2683884	d__Bacteria;p__Bacillota;c__Clostridia;o__Eubacteriales;f__Lachnospiraceae;g__;s__
GCA_949102805.1	11	none	none	none	11	0		11		TRUE	unresolved	TRUE	TRUE	0.872936	0.903122	-0.0301853	d__Bacteria;p__Bacillota_A;c__Clostridia;o__Lachnospirales;f__Lachnospiraceae;g__Hominiventricola;s__Hominiventricola sp910584205	f	97.45	1.9	93.6	2.89	141	4131184	d__Bacteria;p__Bacillota;c__Clostridia;o__Eubacteriales;f__Lachnospiraceae;g__;s__
GCA_949102825.1	11	none	none	none	11	3		11		TRUE	unresolved	TRUE	TRUE	0.858092	0.855701	0.00239037	d__Bacteria;p__Bacillota_A;c__Clostridia;o__Lachnospirales;f__Lachnospiraceae;g__Butyribacter;s__Butyribacter sp009774235	f	95.95	1.35	99.39	1.91	152	3598193	d__Bacteria;p__Bacillota;c__Clostridia;o__Eubacteriales;f__Lachnospiraceae;g__;s__
GCA_949102845.1	11	none	none	none	11	0		11		TRUE	unresolved	TRUE	TRUE	0.835383	0.876366	-0.0409824	d__Bacteria;p__Bacillota_A;c__Clostridia;o__Oscillospirales;f__Oscillospiraceae;g__Lawsonibacter;s__Lawsonibacter sp910585815	f	95.66	2.01	77.57	0.77	146	2641890	d__Bacteria;p__Bacillota;c__Clostridia;o__Eubacteriales;f__Oscillospiraceae;g__;s__
GCA_949102855.1	11	none	none	none	11	1		11		TRUE	unresolved	TRUE	TRUE	0.912887	0.911474	0.00141354	d__Bacteria;p__Bacteroidota;c__Bacteroidia;o__Bacteroidales;f__Muribaculaceae;g__Lepagella;s__Lepagella muris_A	f	90.44	1.71	89.31	1.53	242	2985405	d__Bacteria;p__Bacteroidota;c__Bacteroidia;o__Bacteroidales;f__Muribaculaceae;g__;s__
GCA_949102875.1	11	none	none	none	11	2		11		TRUE	unresolved	TRUE	TRUE	0.882944	0.884149	-0.00120466	d__Bacteria;p__Bacillota_A;c__Clostridia;o__Lachnospirales;f__Lachnospiraceae;g__Brotaphodocola;s__Brotaphodocola sp910588125	f	89.69	0.76	86.94	0.05	150	3219984	d__Bacteria;p__Bacillota;c__Clostridia;o__Eubacteriales;f__Lachnospiraceae;g__;s__
GCA_949102905.1	11	none	11	11	11	2		11		TRUE	TRUE	TRUE	TRUE	0.885311	0.889283	-0.00397251	d__Bacteria;p__Verrucomicrobiota;c__Verrucomicrobiae;o__Verrucomicrobiales;f__Akkermansiaceae;g__Akkermansia;s__Akkermansia muciniphila	f	93.54	0.17	94.48	2.16	162	2472240	d__Bacteria;p__Verrucomicrobiota;c__Verrucomicrobiae;o__Verrucomicrobiales;f__Akkermansiaceae;g__Akkermansia;s__Akkermansia muciniphila
GCA_949102965.1	11	none	none	none	11	3		11		TRUE	unresolved	TRUE	TRUE	0.881082	0.878568	0.00251468	d__Bacteria;p__Bacillota_A;c__Clostridia;o__Lachnospirales;f__Lachnospiraceae;g__COE1;s__COE1 sp002358575	f	89.8	2.7	90.81	2.56	572	3646192	d__Bacteria;p__Bacillota;c__Clostridia;o__Eubacteriales;f__Lachnospiraceae;g__;s__
GCA_949102985.1	11	none	none	none	11	0		11		TRUE	unresolved	TRUE	TRUE	0.815421	0.879706	-0.0642846	d__Bacteria;p__Bacillota_A;c__Clostridia;o__Oscillospirales;f__Oscillospiraceae;g__Dysosmobacter;s__Dysosmobacter sp910585385	f	58.62	1.72	72.11	2.17	56	1853367	d__Bacteria;p__Bacillota;c__Clostridia;o__Eubacteriales;f__Oscillospiraceae;g__Oscillibacter;s__
GCA_949103015.1	11	none	none	none	11	1		11		TRUE	unresolved	TRUE	TRUE	0.888118	0.896582	-0.00846394	d__Bacteria;p__Bacillota_B;c__Dehalobacteriia;o__UBA4068;f__UBA4997;g__Avidehalobacter;s__Avidehalobacter sp022797295	f	87.29	0.68	96.54	0.72	89	2018801	d__Bacteria;p__Bacillota;c__;o__;f__;g__;s__
GCA_949103025.1	11	none	none	none	11	0		11		TRUE	unresolved	TRUE	TRUE	0.834409	0.88975	-0.0553404	d__Bacteria;p__Bacillota_A;c__Clostridia;o__Oscillospirales;f__Oscillospiraceae;g__Pelethomonas;s__Pelethomonas sp910578505	f	81.76	0.67	83.2	1.48	170	2627609	d__Bacteria;p__Bacillota;c__Clostridia;o__Eubacteriales;f__Oscillospiraceae;g__;s__
GCA_949103035.1	11	none	none	none	11	1		11		TRUE	unresolved	TRUE	TRUE	0.860941	0.880359	-0.0194183	d__Bacteria;p__Actinomycetota;c__Coriobacteriia;o__Coriobacteriales;f__Eggerthellaceae;g__Adlercreutzia;s__Adlercreutzia sp910585575	f	94.72	3.77	91.54	4.89	620	2850964	d__Bacteria;p__Actinomycetota;c__Coriobacteriia;o__Eggerthellales;f__Eggerthellaceae;g__Adlercreutzia;s__
GCA_949103045.1	11	none	11	11	11	1		11		TRUE	TRUE	TRUE	TRUE	0.913618	0.908921	0.00469688	d__Bacteria;p__Bacteroidota;c__Bacteroidia;o__Bacteroidales;f__Muribaculaceae;g__Muribaculum;s__Muribaculum intestinale	f	86.75	0.88	82.99	0.43	208	2288541	d__Bacteria;p__Bacteroidota;c__Bacteroidia;o__Bacteroidales;f__Muribaculaceae;g__Muribaculum;s__Muribaculum intestinale
GCA_949103055.1	11	none	none	none	11	3		11		TRUE	unresolved	TRUE	TRUE	0.886974	0.887989	-0.00101518	d__Bacteria;p__Bacillota_A;c__Clostridia;o__Lachnospirales;f__Lachnospiraceae;g__COE1;s__COE1 sp949066965	f	97.01	1.72	99.22	2.91	88	4467169	d__Bacteria;p__Bacillota;c__Clostridia;o__Eubacteriales;f__Lachnospiraceae;g__;s__
GCA_949103065.1	11	none	none	none	11	1		11		TRUE	unresolved	TRUE	TRUE	0.908169	0.911182	-0.00301324	d__Bacteria;p__Bacillota_A;c__Clostridia;o__Christensenellales;f__Borkfalkiaceae;g__Coproplasma;s__Coproplasma sp910583545	f	93.95	0.03	95.8	1.09	51	1934463	d__Bacteria;p__Bacillota;c__Clostridia;o__Candidatus Borkfalkiales;f__Candidatus Borkfalkiaceae;g__;s__
GCA_949103075.1	11	none	none	none	11	3		11		TRUE	unresolved	TRUE	TRUE	0.861776	0.892291	-0.0305153	d__Bacteria;p__Bacillota_A;c__Clostridia;o__Oscillospirales;f__Oscillospiraceae;g__Pelethomonas;s__Pelethomonas sp910587645	f	77.04	2.41	69.22	2.7	345	2779262	d__Bacteria;p__Bacillota;c__Clostridia;o__Eubacteriales;f__Oscillospiraceae;g__;s__
GCA_949103115.1	11	none	none	none	11	3		11		TRUE	unresolved	TRUE	TRUE	0.899937	0.898677	0.00125963	d__Bacteria;p__Bacteroidota;c__Bacteroidia;o__Bacteroidales;f__Muribaculaceae;g__Lepagella;s__Lepagella sp009775375	f	91.42	1.51	91.86	3.32	338	3234279	d__Bacteria;p__Bacteroidota;c__Bacteroidia;o__Bacteroidales;f__Muribaculaceae;g__;s__
GCA_949103125.1	11	none	none	none	11	2		11		TRUE	unresolved	TRUE	TRUE	0.852776	0.906501	-0.053725	d__Bacteria;p__Bacillota_A;c__Clostridia;o__Oscillospirales;f__Oscillospiraceae;g__MGBC124762;s__MGBC124762 sp910579775	f	92.47	4.7	83.27	2.51	84	1742077	d__Bacteria;p__Bacillota;c__Clostridia;o__Eubacteriales;f__Oscillospiraceae;g__;s__
GCA_949103135.1	11	none	none	none	11	0		11		TRUE	unresolved	TRUE	TRUE	0.896051	0.909863	-0.0138118	d__Bacteria;p__Bacillota_A;c__Clostridia;o__Christensenellales;f__Borkfalkiaceae;g__Gallimonas;s__Gallimonas sp910588615	f	91.13	0.27	95.47	0.24	115	1674943	d__Bacteria;p__Bacillota;c__Clostridia;o__Candidatus Borkfalkiales;f__Candidatus Borkfalkiaceae;g__;s__
GCA_949103185.1	11	none	none	none	11	1		11		TRUE	unresolved	TRUE	TRUE	0.881058	0.903571	-0.0225127	d__Bacteria;p__Bacillota_A;c__Clostridia;o__Lachnospirales;f__Lachnospiraceae;g__Hominiventricola;s__Hominiventricola sp009774135	f	98.1	1.27	96.4	1.98	125	4002816	d__Bacteria;p__Bacillota;c__Clostridia;o__Eubacteriales;f__Lachnospiraceae;g__;s__
GCA_949103205.1	11	none	none	none	11	1		11		TRUE	unresolved	TRUE	TRUE	0.882321	0.881289	0.00103126	d__Bacteria;p__Bacillota_A;c__Clostridia;o__Lachnospirales;f__Lachnospiraceae;g__CAG-303;s__CAG-303 sp910585215	f	95.87	2.35	95.01	1.61	173	3184443	d__Bacteria;p__Bacillota;c__Clostridia;o__Eubacteriales;f__Lachnospiraceae;g__;s__
GCA_949103245.1	11	none	none	none	11	2		11		TRUE	unresolved	TRUE	TRUE	0.899028	0.890391	0.00863702	d__Bacteria;p__Bacteroidota;c__Bacteroidia;o__Bacteroidales;f__Muribaculaceae;g__Lepagella;s__Lepagella muris	f	84.1	0.75	80.47	2.54	187	3880274	d__Bacteria;p__Bacteroidota;c__Bacteroidia;o__Bacteroidales;f__Muribaculaceae;g__;s__
GCA_949103265.1	11	none	none	none	11	0		11		TRUE	unresolved	TRUE	TRUE	0.887857	0.911762	-0.0239044	d__Bacteria;p__Bacteroidota;c__Bacteroidia;o__Bacteroidales;f__Muribaculaceae;g__CAG-873;s__CAG-873 sp948665475	f	91.08	0	92.62	0.49	106	2389682	d__Bacteria;p__Bacteroidota;c__Bacteroidia;o__Bacteroidales;f__Muribaculaceae;g__;s__
GCA_949103275.1	11	none	11	11	11	0		11		TRUE	TRUE	TRUE	TRUE	0.914073	0.908699	0.00537435	d__Bacteria;p__Bacteroidota;c__Bacteroidia;o__Bacteroidales;f__Bacteroidaceae;g__Phocaeicola;s__Phocaeicola sartorii	f	52.39	0.37	52.07	0.06	72	2388009	d__Bacteria;p__Bacteroidota;c__Bacteroidia;o__Bacteroidales;f__Bacteroidaceae;g__Phocaeicola;s__Phocaeicola sartorii
GCA_949103305.1	11	none	none	none	11	1		11		TRUE	unresolved	TRUE	TRUE	0.886295	0.925881	-0.0395856	d__Bacteria;p__Bacteroidota;c__Bacteroidia;o__Bacteroidales;f__Muribaculaceae;g__CAG-873;s__CAG-873 sp910587925	f	89.39	1.51	86.07	0.36	396	2170211	d__Bacteria;p__Bacteroidota;c__Bacteroidia;o__Bacteroidales;f__Muribaculaceae;g__;s__
GCA_949103345.1	11	none	none	none	11	1		11		TRUE	unresolved	TRUE	TRUE	0.856448	0.856999	-0.000550379	d__Bacteria;p__Bacillota_A;c__Clostridia;o__Lachnospirales;f__Anaerotignaceae;g__Anaerotignum;s__Anaerotignum sp910576545	f	94.46	0.17	79.89	1.17	213	2431052	d__Bacteria;p__Bacillota;c__Clostridia;o__Eubacteriales;f__Lachnospiraceae;g__Anaerotignum;s__
GCA_949103365.1	11	none	none	none	11	4		11		TRUE	unresolved	TRUE	TRUE	0.845728	0.836304	0.0094242	d__Bacteria;p__Bacillota_A;c__Clostridia;o__Lachnospirales;f__Lachnospiraceae;g__Acetatifactor;s__Acetatifactor sp910589655	f	93.87	3.61	91.78	2.63	177	3699519	d__Bacteria;p__Bacillota;c__Clostridia;o__Eubacteriales;f__Lachnospiraceae;g__Acetatifactor;s__
GCA_949103425.1	11	none	none	none	11	4		11		TRUE	unresolved	TRUE	TRUE	0.874231	0.882227	-0.0079967	d__Bacteria;p__Bacillota_A;c__Clostridia;o__Oscillospirales;f__Ruminococcaceae;g__CAG-115;s__CAG-115 sp910587465	f	97.65	2.01	95.53	3.74	231	3258092	d__Bacteria;p__Bacillota;c__Clostridia;o__Eubacteriales;f__Oscillospiraceae;g__;s__
GCA_949103455.1	11	none	none	none	11	0		11		TRUE	unresolved	TRUE	TRUE	0.896217	0.898109	-0.00189225	d__Bacteria;p__Bacteroidota;c__Bacteroidia;o__Bacteroidales;f__Muribaculaceae;g__Duncaniella;s__Duncaniella sp910589485	f	97.42	0.75	99.29	0.07	157	2784512	d__Bacteria;p__Bacteroidota;c__Bacteroidia;o__Bacteroidales;f__Muribaculaceae;g__Duncaniella;s__
GCA_949103465.1	11	none	none	none	11	0		11		TRUE	unresolved	TRUE	TRUE	0.892664	0.897011	-0.00434684	d__Bacteria;p__Desulfobacterota;c__Desulfovibrionia;o__Desulfovibrionales;f__Desulfovibrionaceae;g__Taurinivorans;s__Taurinivorans muris	f	98.22	0	98.21	0	69	2335719	d__Bacteria;p__Thermodesulfobacteriota;c__Desulfovibrionia;o__Desulfovibrionales;f__Desulfovibrionaceae;g__Mailhella;s__
GCA_949103505.1	11	none	none	none	11	0		11		TRUE	unresolved	TRUE	TRUE	0.841691	0.867225	-0.0255348	d__Bacteria;p__Bacillota_A;c__Clostridia;o__Oscillospirales;f__Acutalibacteraceae;g__Acutalibacter;s__Acutalibacter sp910587995	f	94.3	0	91.41	0.21	93	2465298	d__Bacteria;p__Bacillota;c__Clostridia;o__Eubacteriales;f__;g__;s__
GCA_949103525.1	11	none	none	none	11	0		11		TRUE	unresolved	TRUE	TRUE	0.905219	0.910934	-0.0057146	d__Bacteria;p__Bacillota_A;c__Clostridia;o__Christensenellales;f__UBA1242;g__Caccovivens;s__Caccovivens sp948514155	f	72.85	0	100	1	21	936024	d__Bacteria;p__Bacillota;c__Clostridia;o__Eubacteriales;f__;g__;s__
GCA_949103535.1	11	none	none	none	11	0		11		TRUE	unresolved	TRUE	TRUE	0.880043	0.881441	-0.00139841	d__Bacteria;p__Bacillota_A;c__Clostridia;o__Lachnospirales;f__Lachnospiraceae;g__Laedolimicola;s__Laedolimicola sp910574255	f	75.86	1.9	76.2	2.72	287	2672314	d__Bacteria;p__Bacillota;c__Clostridia;o__Eubacteriales;f__Lachnospiraceae;g__;s__
GCA_949103595.1	11	none	none	none	11	1		11		TRUE	unresolved	TRUE	TRUE	0.900777	0.906478	-0.005701	d__Bacteria;p__Bacillota_A;c__Clostridia;o__Lachnospirales;f__Lachnospiraceae;g__Eubacterium_F;s__Eubacterium_F sp910589665	f	97.99	1.34	96.49	0.06	203	2874584	d__Bacteria;p__Bacillota;c__Clostridia;o__Eubacteriales;f__Eubacteriaceae;g__Eubacterium;s__
GCA_949103675.1	11	none	none	none	11	0		11		TRUE	unresolved	TRUE	TRUE	0.898037	0.905941	-0.00790415	d__Bacteria;p__Bacteroidota;c__Bacteroidia;o__Bacteroidales;f__Muribaculaceae;g__Paramuribaculum;s__Paramuribaculum sp910579675	f	97.92	1.13	95.61	0.22	112	2492363	d__Bacteria;p__Bacteroidota;c__Bacteroidia;o__Bacteroidales;f__Muribaculaceae;g__;s__
GCA_949103685.1	11	none	none	none	11	1		11		TRUE	unresolved	TRUE	TRUE	0.829336	0.873733	-0.0443966	d__Bacteria;p__Bacillota_A;c__Clostridia;o__Oscillospirales;f__Oscillospiraceae;g__Pelethomonas;s__Pelethomonas sp014237695	f	89.29	2.91	79.03	3.73	231	2909883	d__Bacteria;p__Bacillota;c__Clostridia;o__Eubacteriales;f__Oscillospiraceae;g__;s__
GCA_949103715.1	11	none	none	none	11	0		11		TRUE	unresolved	TRUE	TRUE	0.895318	0.900007	-0.00468878	d__Bacteria;p__Bacillota_A;c__Clostridia;o__Lachnospirales;f__Lachnospiraceae;g__Sporofaciens;s__Sporofaciens sp910574885	f	85.48	1.07	88.49	1.61	100	3805681	d__Bacteria;p__Bacillota;c__Clostridia;o__Eubacteriales;f__Lachnospiraceae;g__Dorea;s__
GCA_949103725.1	11	none	none	none	11	0		11		TRUE	unresolved	TRUE	TRUE	0.910936	0.916966	-0.00602985	d__Bacteria;p__Bacillota_A;c__Clostridia;o__Lachnospirales;f__Lachnospiraceae;g__MGBC143606;s__MGBC143606 sp910587935	f	96.36	0.77	89.79	0.01	71	3076857	d__Bacteria;p__Bacillota;c__Clostridia;o__Eubacteriales;f__Lachnospiraceae;g__;s__
GCA_949103755.1	11	none	11	11	11	1		11		TRUE	TRUE	TRUE	TRUE	0.875966	0.882166	-0.00619995	d__Bacteria;p__Verrucomicrobiota;c__Verrucomicrobiae;o__Verrucomicrobiales;f__Akkermansiaceae;g__Akkermansia;s__Akkermansia muciniphila_A	f	97.28	0	99.99	0.48	70	2749215	d__Bacteria;p__Verrucomicrobiota;c__Verrucomicrobiae;o__Verrucomicrobiales;f__Akkermansiaceae;g__Akkermansia;s__Akkermansia muciniphila
GCA_949103805.1	11	none	none	none	11	1		11		TRUE	unresolved	TRUE	TRUE	0.901828	0.905246	-0.00341742	d__Bacteria;p__Bacteroidota;c__Bacteroidia;o__Bacteroidales;f__Muribaculaceae;g__UBA7173;s__UBA7173 sp001689685	f	87.46	1.34	89.07	1.75	498	2092516	d__Bacteria;p__Bacteroidota;c__Bacteroidia;o__Bacteroidales;f__Muribaculaceae;g__;s__
GCA_949103825.1	11	none	none	none	11	0		11		TRUE	unresolved	TRUE	TRUE	0.899982	0.908043	-0.00806183	d__Bacteria;p__Bacteroidota;c__Bacteroidia;o__Bacteroidales;f__Muribaculaceae;g__Paramuribaculum;s__Paramuribaculum sp009775605	f	74.33	0.58	71.49	1.91	224	1852680	d__Bacteria;p__Bacteroidota;c__Bacteroidia;o__Bacteroidales;f__Muribaculaceae;g__;s__
GCA_949103835.1	11	none	none	none	11	0		11		TRUE	unresolved	TRUE	TRUE	0.873998	0.907646	-0.0336485	d__Bacteria;p__Bacteroidota;c__Bacteroidia;o__Bacteroidales;f__Rikenellaceae;g__Alistipes;s__Alistipes sp910577475	f	91.74	1.48	85.05	1.67	176	1839161	d__Bacteria;p__Bacteroidota;c__Bacteroidia;o__Bacteroidales;f__Rikenellaceae;g__Alistipes;s__
GCA_949103885.1	11	none	11	11	11	0		11		TRUE	TRUE	TRUE	TRUE	0.863227	0.897456	-0.0342299	d__Bacteria;p__Actinomycetota;c__Actinomycetes;o__Actinomycetales;f__Bifidobacteriaceae;g__Bifidobacterium;s__Bifidobacterium globosum	f	98.65	1.09	99.99	0.43	130	1860859	d__Bacteria;p__Actinomycetota;c__Actinomycetes;o__Bifidobacteriales;f__Bifidobacteriaceae;g__Bifidobacterium;s__Bifidobacterium pseudolongum
GCA_949103955.1	11	none	none	none	11	1		11		TRUE	unresolved	TRUE	TRUE	0.91693	0.929639	-0.0127095	d__Bacteria;p__Bacteroidota;c__Bacteroidia;o__Bacteroidales;f__Muribaculaceae;g__CAG-873;s__CAG-873 sp009775225	f	93.67	1.06	88.68	1.64	351	2200636	d__Bacteria;p__Bacteroidota;c__Bacteroidia;o__Bacteroidales;f__Muribaculaceae;g__;s__
GCA_949103965.1	11	none	none	none	11	1		11		TRUE	unresolved	TRUE	TRUE	0.865103	0.885743	-0.0206396	d__Bacteria;p__Bacillota_A;c__Clostridia;o__Oscillospirales;f__Oscillospiraceae;g__Faecousia;s__Faecousia sp910589155	f	93.57	2.01	98.4	0.72	201	1855418	d__Bacteria;p__Bacillota;c__Clostridia;o__Eubacteriales;f__Oscillospiraceae;g__;s__
GCA_949104025.1	11	none	none	none	11	2		11		TRUE	unresolved	TRUE	TRUE	0.893817	0.899989	-0.0061723	d__Bacteria;p__Bacillota_A;c__Clostridia;o__Lachnospirales;f__Lachnospiraceae;g__VSOB01;s__VSOB01 sp910589075	f	96.4	2.09	90.62	1.25	107	3157654	d__Bacteria;p__Bacillota;c__Clostridia;o__Eubacteriales;f__Lachnospiraceae;g__;s__
GCA_949104055.1	11	none	none	none	11	0		11		TRUE	unresolved	TRUE	TRUE	0.89851	0.903148	-0.0046384	d__Bacteria;p__Bacteroidota;c__Bacteroidia;o__Bacteroidales;f__Muribaculaceae;g__Duncaniella;s__Duncaniella muricolitica	f	85.24	0.31	83.07	0.1	104	2362668	d__Bacteria;p__Bacteroidota;c__Bacteroidia;o__Bacteroidales;f__Muribaculaceae;g__Duncaniella;s__
GCA_949104065.1	11	none	none	none	11	4		11		TRUE	unresolved	TRUE	TRUE	0.88156	0.881548	1.18e-05	d__Bacteria;p__Bacillota_A;c__Clostridia;o__Lachnospirales;f__Lachnospiraceae;g__Petralouisia;s__Petralouisia sp000403315	f	80.78	3.43	78.4	5.59	663	2888755	d__Bacteria;p__Bacillota;c__Clostridia;o__Eubacteriales;f__Lachnospiraceae;g__;s__
GCA_949104075.1	11	none	none	none	11	2		11		TRUE	unresolved	TRUE	TRUE	0.906424	0.909373	-0.00294931	d__Bacteria;p__Bacillota_A;c__Clostridia;o__Lachnospirales;f__Lachnospiraceae;g__UBA3282;s__UBA3282 sp910585555	f	71.02	0.77	81.11	1.97	235	2419214	d__Bacteria;p__Bacillota;c__Clostridia;o__Eubacteriales;f__Lachnospiraceae;g__;s__
GCA_949104085.1	11	none	none	none	11	0		11		TRUE	unresolved	TRUE	TRUE	0.893391	0.895659	-0.00226833	d__Bacteria;p__Bacteroidota;c__Bacteroidia;o__Bacteroidales;f__Muribaculaceae;g__Duncaniella;s__Duncaniella sp910589485	f	95.85	0.75	99.37	0.13	58	3077158	d__Bacteria;p__Bacteroidota;c__Bacteroidia;o__Bacteroidales;f__Muribaculaceae;g__Duncaniella;s__
GCA_949104125.1	11	none	none	none	11	1		11		TRUE	unresolved	TRUE	TRUE	0.898126	0.898622	-0.000496721	d__Bacteria;p__Bacillota_A;c__Clostridia;o__Lachnospirales;f__Lachnospiraceae;g__Roseburia_B;s__Roseburia_B sp009911505	f	98.28	0.57	97.31	0.08	104	2868812	d__Bacteria;p__Bacillota;c__Clostridia;o__Eubacteriales;f__Lachnospiraceae;g__;s__
GCA_949104145.1	11	none	none	none	11	1		11		TRUE	unresolved	TRUE	TRUE	0.873573	0.869184	0.00438923	d__Bacteria;p__Bacillota_A;c__Clostridia;o__Lachnospirales;f__Lachnospiraceae;g__Kineothrix;s__Kineothrix sp910588855	f	92.24	0.57	92.82	1.66	129	3720473	d__Bacteria;p__Bacillota;c__Clostridia;o__Eubacteriales;f__Lachnospiraceae;g__Kineothrix;s__
GCA_949104165.1	11	none	none	none	11	0		11		TRUE	unresolved	TRUE	TRUE	0.830068	0.865212	-0.0351439	d__Bacteria;p__Actinomycetota;c__Coriobacteriia;o__Coriobacteriales;f__Eggerthellaceae;g__D16-63;s__D16-63 sp947564525	f	70.29	1.79	67.18	1.16	273	1501371	d__Bacteria;p__Actinomycetota;c__Coriobacteriia;o__Eggerthellales;f__Eggerthellaceae;g__;s__
GCA_949104195.1	4 or 25	none	none	none	4	348		4		TRUE	unresolved	TRUE	TRUE	0.912686	0.703255	0.209431	d__Bacteria;p__Bacillota_I;c__Bacilli_A;o__Mycoplasmatales;f__Metamycoplasmataceae;g__UBA710;s__UBA710 sp002298905	f	98.87	0.75	98.17	0.35	46	810157	d__Bacteria;p__Mycoplasmatota;c__;o__Mycoplasmoidales;f__Metamycoplasmataceae;g__Metamycoplasma;s__
GCA_949104215.1	11	none	none	none	11	1		11		TRUE	unresolved	TRUE	TRUE	0.873975	0.874828	-0.000853278	d__Bacteria;p__Bacillota_A;c__Clostridia;o__Lachnospirales;f__Lachnospiraceae;g__Laedolimicola;s__Laedolimicola sp910574835	f	94.52	0.63	85.47	1.12	166	4253007	d__Bacteria;p__Bacillota;c__Clostridia;o__Eubacteriales;f__Lachnospiraceae;g__;s__
GCA_949104245.1	11	none	none	none	4	3	Low support for recoding	11		TRUE	unresolved	TRUE	TRUE	0.898549	0.893042	0.0055077	d__Bacteria;p__Bacteroidota;c__Bacteroidia;o__Bacteroidales;f__Bacteroidaceae;g__Bacteroides;s__Bacteroides muris	f	86.74	3.93	82.62	5.5	311	3458248	d__Bacteria;p__Bacteroidota;c__Bacteroidia;o__Bacteroidales;f__Bacteroidaceae;g__Bacteroides;s__
GCA_949104275.1	11	none	11	11	11	1		11		TRUE	TRUE	TRUE	TRUE	0.911638	0.908479	0.00315891	d__Bacteria;p__Bacteroidota;c__Bacteroidia;o__Bacteroidales;f__Muribaculaceae;g__Muribaculum;s__Muribaculum intestinale	f	96.54	0.5	90.18	1.02	155	2585383	d__Bacteria;p__Bacteroidota;c__Bacteroidia;o__Bacteroidales;f__Muribaculaceae;g__Muribaculum;s__Muribaculum intestinale
GCA_949104285.1	11	none	none	none	11	1		11		TRUE	unresolved	TRUE	TRUE	0.879469	0.880613	-0.0011439	d__Bacteria;p__Bacillota_A;c__Clostridia;o__Lachnospirales;f__Lachnospiraceae;g__Eubacterium_J;s__Eubacterium_J sp009774535	f	96.72	1.65	92.61	3.25	108	3872696	d__Bacteria;p__Bacillota;c__Clostridia;o__Eubacteriales;f__Eubacteriaceae;g__Eubacterium;s__
GCA_949104295.1	11	none	none	none	11	1		11		TRUE	unresolved	TRUE	TRUE	0.875875	0.872688	0.00318715	d__Bacteria;p__Bacillota_A;c__Clostridia;o__Lachnospirales;f__Lachnospiraceae;g__CAG-303;s__CAG-303 sp910577835	f	98.49	4.75	97.92	2.53	266	3884040	d__Bacteria;p__Bacillota;c__Clostridia;o__Eubacteriales;f__Lachnospiraceae;g__;s__
GCA_949104315.1	11	none	none	none	11	2		11		TRUE	unresolved	TRUE	TRUE	0.839663	0.894082	-0.0544199	d__Bacteria;p__Bacillota_A;c__Clostridia;o__Oscillospirales;f__Oscillospiraceae;g__Lawsonibacter;s__Lawsonibacter sp910588635	f	77.92	1.01	82.87	2.27	139	1822625	d__Bacteria;p__Bacillota;c__Clostridia;o__Eubacteriales;f__Oscillospiraceae;g__;s__
GCA_949104345.1	11	none	none	none	11	0		11		TRUE	unresolved	TRUE	TRUE	0.899614	0.910787	-0.011173	d__Bacteria;p__Bacteroidota;c__Bacteroidia;o__Bacteroidales;f__Muribaculaceae;g__Lepagella;s__Lepagella sp009775355	f	80.06	0.58	78.09	0.21	94	1841220	d__Bacteria;p__Bacteroidota;c__Bacteroidia;o__Bacteroidales;f__Muribaculaceae;g__;s__
GCA_949104375.1	11	none	none	none	11	0		11		TRUE	unresolved	TRUE	TRUE	0.877266	0.872717	0.00454996	d__Bacteria;p__Bacillota_A;c__Clostridia;o__Lachnospirales;f__Lachnospiraceae;g__UBA3282;s__UBA3282 sp910588215	f	96.36	1.15	97.23	1.37	198	3854098	d__Bacteria;p__Bacillota;c__Clostridia;o__Eubacteriales;f__Lachnospiraceae;g__;s__
GCA_949104395.1	11	none	none	none	11	0		11		TRUE	unresolved	TRUE	TRUE	0.888521	0.890274	-0.00175358	d__Bacteria;p__Bacillota_A;c__Clostridia;o__Lachnospirales;f__Lachnospiraceae;g__Laedolimicola;s__Laedolimicola sp011959465	f	52.31	0	45.69	0.04	138	1806593	d__Bacteria;p__Bacillota;c__Clostridia;o__Eubacteriales;f__Lachnospiraceae;g__;s__
GCA_949104465.1	11	none	none	none	11	0		11		TRUE	unresolved	TRUE	TRUE	0.910627	0.920369	-0.00974198	d__Bacteria;p__Bacteroidota;c__Bacteroidia;o__Bacteroidales;f__Muribaculaceae;g__CAG-873;s__CAG-873 sp910578365	f	95.01	0.4	89.13	0.07	80	2255906	d__Bacteria;p__Bacteroidota;c__Bacteroidia;o__Bacteroidales;f__Muribaculaceae;g__;s__
GCA_949104545.1	11	none	none	none	11	0		11		TRUE	unresolved	TRUE	TRUE	0.834093	0.888886	-0.0547933	d__Bacteria;p__Bacillota_A;c__Clostridia;o__Oscillospirales;f__Oscillospiraceae;g__Enterenecus;s__Enterenecus sp910587285	f	93.55	0	85.45	1.53	75	2906361	d__Bacteria;p__Bacillota;c__Clostridia;o__Eubacteriales;f__Oscillospiraceae;g__;s__
GCA_949104555.1	11	none	none	none	11	1		11		TRUE	unresolved	TRUE	TRUE	0.886721	0.895087	-0.00836621	d__Bacteria;p__Bacteroidota;c__Bacteroidia;o__Bacteroidales;f__Bacteroidaceae;g__Alloprevotella;s__Alloprevotella sp009775705	f	79.61	0.07	74.33	0.06	171	1974012	d__Bacteria;p__Bacteroidota;c__Bacteroidia;o__Bacteroidales;f__Prevotellaceae;g__Prevotellamassilia;s__
GCA_949104565.1	11	none	none	none	11	1		11		TRUE	unresolved	TRUE	TRUE	0.893749	0.874461	0.0192881	d__Bacteria;p__Bacteroidota;c__Bacteroidia;o__Bacteroidales;f__Bacteroidaceae;g__Alloprevotella;s__Alloprevotella sp002933955	f	67.04	0.74	62.15	1.69	240	1492215	d__Bacteria;p__Bacteroidota;c__Bacteroidia;o__Bacteroidales;f__Prevotellaceae;g__Prevotellamassilia;s__
GCA_949104585.1	11	none	none	none	11	1		11		TRUE	unresolved	TRUE	TRUE	0.828317	0.827129	0.00118769	d__Bacteria;p__Bacillota;c__Bacilli;o__MOL361;f__Turicibacteraceae;g__Turicibacter;s__Turicibacter sp002311155	f	90.5	2.85	99.93	0.21	319	2211861	d__Bacteria;p__Bacillota;c__Erysipelotrichia;o__Erysipelotrichales;f__Turicibacteraceae;g__Turicibacter;s__
GCA_949104595.1	11	none	none	none	11	0		11		TRUE	unresolved	TRUE	TRUE	0.886394	0.897152	-0.0107578	d__Bacteria;p__Bacillota_A;c__Clostridia;o__Lachnospirales;f__Lachnospiraceae;g__Acetatifactor;s__Acetatifactor sp011959105	f	88.99	2.13	79.56	0.05	226	3081849	d__Bacteria;p__Bacillota;c__Clostridia;o__Eubacteriales;f__Lachnospiraceae;g__Acetatifactor;s__
GCA_949104635.1	11	none	none	none	11	1		11		TRUE	unresolved	TRUE	TRUE	0.879611	0.882563	-0.00295201	d__Bacteria;p__Bacillota_A;c__Clostridia;o__Lachnospirales;f__Lachnospiraceae;g__Laedolimicola;s__Laedolimicola sp011959465	f	96.16	1.27	92.61	1.21	87	3652428	d__Bacteria;p__Bacillota;c__Clostridia;o__Eubacteriales;f__Lachnospiraceae;g__;s__
GCA_949104685.1	11	none	none	none	11	3		11		TRUE	unresolved	TRUE	TRUE	0.865868	0.86334	0.00252812	d__Bacteria;p__Bacillota_A;c__Clostridia;o__Lachnospirales;f__Lachnospiraceae;g__Caccovicinus;s__Caccovicinus sp910585635	f	86.23	3.92	85.88	4.15	861	4203126	d__Bacteria;p__Bacillota;c__Clostridia;o__Eubacteriales;f__Lachnospiraceae;g__;s__
GCA_949104695.1	11	none	none	none	11	4		11		TRUE	unresolved	TRUE	TRUE	0.889837	0.88744	0.00239712	d__Bacteria;p__Bacteroidota;c__Bacteroidia;o__Bacteroidales;f__Muribaculaceae;g__Lepagella;s__Lepagella sp009775375	f	94.73	0.58	90.29	0.94	245	3123336	d__Bacteria;p__Bacteroidota;c__Bacteroidia;o__Bacteroidales;f__Muribaculaceae;g__;s__
GCA_949104705.1	11	none	none	none	11	0		11		TRUE	unresolved	TRUE	TRUE	0.899369	0.902844	-0.00347484	d__Bacteria;p__Bacillota_A;c__Clostridia;o__Lachnospirales;f__Lachnospiraceae;g__Acetatifactor;s__Acetatifactor sp910579755	f	81.23	0.84	77.26	0.7	582	3240729	d__Bacteria;p__Bacillota;c__Clostridia;o__Eubacteriales;f__Lachnospiraceae;g__Acetatifactor;s__
GCA_949104725.1	11	none	none	none	11	0		11		TRUE	unresolved	TRUE	TRUE	0.900499	0.909287	-0.00878729	d__Bacteria;p__Bacillota_A;c__Clostridia;o__Lachnospirales;f__Lachnospiraceae;g__UBA3282;s__UBA3282 sp009774175	f	97.39	1.15	92.91	0.62	180	3330492	d__Bacteria;p__Bacillota;c__Clostridia;o__Eubacteriales;f__Lachnospiraceae;g__;s__
GCA_949104745.1	11	none	none	none	11	0		11		TRUE	unresolved	TRUE	TRUE	0.826912	0.869126	-0.0422141	d__Bacteria;p__Bacteroidota;c__Bacteroidia;o__Bacteroidales;f__Rikenellaceae;g__Alistipes;s__Alistipes sp910584485	f	98.56	0.96	86.01	0.32	47	2143764	d__Bacteria;p__Bacteroidota;c__Bacteroidia;o__Bacteroidales;f__Rikenellaceae;g__Alistipes;s__
GCA_949104785.1	11	none	none	none	11	0		11		TRUE	unresolved	TRUE	TRUE	0.905473	0.906585	-0.00111208	d__Bacteria;p__Bacteroidota;c__Bacteroidia;o__Bacteroidales;f__Muribaculaceae;g__Lepagella;s__Lepagella sp910578385	f	84.79	3.58	80.9	3.3	552	2966523	d__Bacteria;p__Bacteroidota;c__Bacteroidia;o__Bacteroidales;f__Muribaculaceae;g__;s__
GCA_949104795.1	11	none	none	none	11	0		11		TRUE	unresolved	TRUE	TRUE	0.901858	0.901018	0.000840328	d__Bacteria;p__Bacillota_A;c__Clostridia;o__Christensenellales;f__Borkfalkiaceae;g__Coproplasma;s__Coproplasma sp910587365	f	60.46	0.16	48.24	0.42	124	775887	d__Bacteria;p__Bacillota;c__Clostridia;o__Candidatus Borkfalkiales;f__Candidatus Borkfalkiaceae;g__;s__
GCA_949104805.1	11	none	11	11	11	3		11		TRUE	TRUE	TRUE	TRUE	0.889225	0.892213	-0.00298777	d__Bacteria;p__Bacillota_A;c__Clostridia;o__Lachnospirales;f__Lachnospiraceae;g__Eubacterium_J;s__Eubacterium_J plexicaudatum	f	95.29	0.79	95.2	2.35	110	4001314	d__Bacteria;p__Bacillota;c__Clostridia;o__Eubacteriales;f__Eubacteriaceae;g__Eubacterium;s__Eubacterium plexicaudatum
GCA_949104835.1	11	none	none	none	11	0		11		TRUE	unresolved	TRUE	TRUE	0.832789	0.886666	-0.0538768	d__Bacteria;p__Bacillota_A;c__Clostridia;o__Oscillospirales;f__Oscillospiraceae;g__Enterenecus;s__Enterenecus sp910587255	f	87.85	3.69	90.89	4.61	200	2556165	d__Bacteria;p__Bacillota;c__Clostridia;o__Eubacteriales;f__Oscillospiraceae;g__;s__
GCA_949104865.1	11	none	none	none	11	1		11		TRUE	unresolved	TRUE	TRUE	0.833124	0.881164	-0.0480404	d__Bacteria;p__Bacillota_A;c__Clostridia;o__Oscillospirales;f__Oscillospiraceae;g__Enterenecus;s__Enterenecus sp910587395	f	86.38	4.07	76.49	5.65	222	2784364	d__Bacteria;p__Bacillota;c__Clostridia;o__Eubacteriales;f__Oscillospiraceae;g__;s__
GCA_949104895.1	11	none	none	none	11	2		11		TRUE	unresolved	TRUE	TRUE	0.820285	0.852821	-0.0325351	d__Bacteria;p__Bacillota_A;c__Clostridia;o__Oscillospirales;f__Oscillospiraceae;g__Dysosmobacter;s__Dysosmobacter sp910584995	f	94.63	0.67	89.99	1.29	82	2759576	d__Bacteria;p__Bacillota;c__Clostridia;o__Eubacteriales;f__Oscillospiraceae;g__Oscillibacter;s__
GCA_949104935.1	11	none	11	11	11	0		11		TRUE	TRUE	TRUE	TRUE	0.914757	0.911953	0.00280438	d__Bacteria;p__Bacteroidota;c__Bacteroidia;o__Bacteroidales;f__Bacteroidaceae;g__Bacteroides;s__Bacteroides uniformis	f	93.22	1.81	88.11	3.14	145	3897112	d__Bacteria;p__Bacteroidota;c__Bacteroidia;o__Bacteroidales;f__Bacteroidaceae;g__Bacteroides;s__Bacteroides uniformis
GCA_949104975.1	11	none	none	none	11	2		11		TRUE	unresolved	TRUE	TRUE	0.886872	0.894028	-0.00715594	d__Bacteria;p__Bacillota_A;c__Clostridia;o__Lachnospirales;f__Lachnospiraceae;g__Hominiventricola;s__Hominiventricola sp009774145	f	96.73	1.58	94.75	1.95	293	3983685	d__Bacteria;p__Bacillota;c__Clostridia;o__Eubacteriales;f__Lachnospiraceae;g__;s__
GCA_949104985.1	11	none	none	none	11	2		11		TRUE	unresolved	TRUE	TRUE	0.877617	0.877534	8.29e-05	d__Bacteria;p__Bacillota_A;c__Clostridia;o__Lachnospirales;f__Lachnospiraceae;g__Brotaphodocola;s__Brotaphodocola sp003611875	f	90.59	0.95	83.38	1.09	109	3751254	d__Bacteria;p__Bacillota;c__Clostridia;o__Eubacteriales;f__Lachnospiraceae;g__;s__
GCA_949104995.1	11	none	none	none	11	1		11		TRUE	unresolved	TRUE	TRUE	0.901259	0.906607	-0.00534808	d__Bacteria;p__Bacillota_A;c__Clostridia;o__Lachnospirales;f__Lachnospiraceae;g__Eubacterium_F;s__Eubacterium_F sp910589665	f	97.99	1.34	96.75	0.05	52	2878041	d__Bacteria;p__Bacillota;c__Clostridia;o__Eubacteriales;f__Eubacteriaceae;g__Eubacterium;s__
GCA_949105005.1	11	none	none	none	11	0		11		TRUE	unresolved	TRUE	TRUE	0.926996	0.924536	0.00245991	d__Bacteria;p__Bacteroidota;c__Bacteroidia;o__Bacteroidales;f__Muribaculaceae;g__Duncaniella;s__Duncaniella freteri	f	90.48	1.65	84.79	2.13	325	2285854	d__Bacteria;p__Bacteroidota;c__Bacteroidia;o__Bacteroidales;f__Muribaculaceae;g__Duncaniella;s__
GCA_949105015.1	11	none	none	none	11	0		11		TRUE	unresolved	TRUE	TRUE	0.835676	0.857708	-0.0220324	d__Bacteria;p__Bacteroidota;c__Bacteroidia;o__Bacteroidales;f__Rikenellaceae;g__Alistipes;s__Alistipes sp910575495	f	76.03	0	81.01	2.94	262	1938187	d__Bacteria;p__Bacteroidota;c__Bacteroidia;o__Bacteroidales;f__Rikenellaceae;g__Alistipes;s__
GCA_949105085.1	11	none	none	none	11	0		11		TRUE	unresolved	TRUE	TRUE	0.899051	0.893532	0.00551869	d__Bacteria;p__Bacteroidota;c__Bacteroidia;o__Bacteroidales;f__Muribaculaceae;g__Amulumruptor;s__Amulumruptor sp001689515	f	98.55	0	99.95	0.04	147	2462721	d__Bacteria;p__Bacteroidota;c__Bacteroidia;o__Bacteroidales;f__Muribaculaceae;g__;s__
GCA_949105105.1	11	none	none	none	11	2		11		TRUE	unresolved	TRUE	TRUE	0.901324	0.900158	0.00116501	d__Bacteria;p__Bacillota_I;c__Bacilli_A;o__RF39;f__UBA660;g__Caccenecus;s__Caccenecus sp910587745	f	92.7	0	91.71	0.21	89	1381109	d__Bacteria;p__Bacillota;c__Bacilli;o__;f__;g__;s__
GCA_949105115.1	11	none	none	none	11	1		11		TRUE	unresolved	TRUE	TRUE	0.835174	0.880714	-0.04554	d__Bacteria;p__Bacillota_A;c__Clostridia;o__Oscillospirales;f__Oscillospiraceae;g__Pelethomonas;s__Pelethomonas sp014237695	f	89.16	3.09	86.05	2.15	496	2756301	d__Bacteria;p__Bacillota;c__Clostridia;o__Eubacteriales;f__Oscillospiraceae;g__;s__
GCA_949105155.1	11	none	none	none	11	0		11		TRUE	unresolved	TRUE	TRUE	0.882	0.891097	-0.00909646	d__Bacteria;p__Bacillota_A;c__Clostridia;o__Lachnospirales;f__Lachnospiraceae;g__UBA3282;s__UBA3282 sp910587095	f	58.34	0.57	45.77	0.14	93	1600403	d__Bacteria;p__Bacillota;c__Clostridia;o__Eubacteriales;f__Lachnospiraceae;g__;s__
GCA_949105215.1	11	none	none	none	11	0		11		TRUE	unresolved	TRUE	TRUE	0.889853	0.896987	-0.0071335	d__Bacteria;p__Bacillota_A;c__Clostridia;o__Lachnospirales;f__Lachnospiraceae;g__UBA3282;s__UBA3282 sp910584965	f	97.7	1.32	97.54	1.23	106	3788183	d__Bacteria;p__Bacillota;c__Clostridia;o__Eubacteriales;f__Lachnospiraceae;g__;s__
GCA_949105315.1	11	none	none	none	11	0		11		TRUE	unresolved	TRUE	TRUE	0.915004	0.916659	-0.00165497	d__Bacteria;p__Cyanobacteriota;c__Vampirovibrionia;o__Gastranaerophilales;f__RUG14156;g__MGBC122484;s__MGBC122484 sp910587245	f	71.32	1.14	76.57	1.37	183	1780699	d__Bacteria;p__;c__;o__;f__;g__;s__
GCA_949105335.1	11	none	none	none	11	4		11		TRUE	unresolved	TRUE	TRUE	0.874216	0.875384	-0.00116754	d__Bacteria;p__Bacillota_A;c__Clostridia;o__Lachnospirales;f__Lachnospiraceae;g__Petralouisia;s__Petralouisia sp000403315	f	92.89	2.03	93.04	0.08	134	3170774	d__Bacteria;p__Bacillota;c__Clostridia;o__Eubacteriales;f__Lachnospiraceae;g__;s__
GCA_949105365.1	11	none	none	none	11	0		11		TRUE	unresolved	TRUE	TRUE	0.92256	0.913701	0.00885929	d__Bacteria;p__Bacteroidota;c__Bacteroidia;o__Bacteroidales;f__UBA932;g__Cryptobacteroides;s__Cryptobacteroides sp009774765	f	98.81	0.48	91.51	0.36	73	2544786	d__Bacteria;p__Bacteroidota;c__Bacteroidia;o__Bacteroidales;f__;g__;s__
GCA_949105375.1	11	none	none	none	11	1		11		TRUE	unresolved	TRUE	TRUE	0.868756	0.86655	0.00220594	d__Bacteria;p__Bacillota_A;c__Clostridia;o__Lachnospirales;f__Lachnospiraceae;g__UBA3402;s__UBA3402 sp002358555	f	98.1	0.79	98.38	0.25	44	3623392	d__Bacteria;p__Bacillota;c__Clostridia;o__Eubacteriales;f__Clostridiaceae;g__Hungatella;s__
GCA_949105395.1	11	none	none	none	11	0		11		TRUE	unresolved	TRUE	TRUE	0.910578	0.917127	-0.00654934	d__Bacteria;p__Bacillota_A;c__Clostridia;o__Lachnospirales;f__Lachnospiraceae;g__Eubacterium_F;s__Eubacterium_F sp910584875	f	98.66	2.01	98.51	0.78	42	3007630	d__Bacteria;p__Bacillota;c__Clostridia;o__Eubacteriales;f__Eubacteriaceae;g__Eubacterium;s__
GCA_949105415.1	11	none	11	11	11	2		11		TRUE	TRUE	TRUE	TRUE	0.881622	0.886357	-0.00473515	d__Bacteria;p__Verrucomicrobiota;c__Verrucomicrobiae;o__Verrucomicrobiales;f__Akkermansiaceae;g__Akkermansia;s__Akkermansia muciniphila_A	f	97.28	0	99.99	0.06	56	2858201	d__Bacteria;p__Verrucomicrobiota;c__Verrucomicrobiae;o__Verrucomicrobiales;f__Akkermansiaceae;g__Akkermansia;s__Akkermansia muciniphila
GCA_949105445.1	11	none	none	none	11	0		11		TRUE	unresolved	TRUE	TRUE	0.904583	0.899034	0.00554916	d__Bacteria;p__Bacteroidota;c__Bacteroidia;o__Bacteroidales;f__Muribaculaceae;g__Lepagella;s__Lepagella muris	f	79.5	0.75	80.16	0.88	50	3790663	d__Bacteria;p__Bacteroidota;c__Bacteroidia;o__Bacteroidales;f__Muribaculaceae;g__;s__
GCA_949105455.1	11	none	none	none	11	5		11		TRUE	unresolved	TRUE	TRUE	0.889593	0.88644	0.00315275	d__Bacteria;p__Bacteroidota;c__Bacteroidia;o__Bacteroidales;f__Muribaculaceae;g__Lepagella;s__Lepagella sp009775375	f	96.54	0.38	95.07	0.89	287	3897230	d__Bacteria;p__Bacteroidota;c__Bacteroidia;o__Bacteroidales;f__Muribaculaceae;g__;s__
GCA_949105505.1	11	none	none	none	11	4		11		TRUE	unresolved	TRUE	TRUE	0.837518	0.864048	-0.0265297	d__Bacteria;p__Bacillota_A;c__Clostridia;o__Oscillospirales;f__Butyricicoccaceae;g__Pseudobutyricicoccus;s__Pseudobutyricicoccus sp910579575	f	89.69	2.59	96.4	1.06	295	2282838	d__Bacteria;p__Bacillota;c__Clostridia;o__Eubacteriales;f__;g__;s__
GCA_949105525.1	11	none	none	none	11	2		11		TRUE	unresolved	TRUE	TRUE	0.887124	0.887927	-0.000803284	d__Bacteria;p__Bacillota_A;c__Clostridia;o__Lachnospirales;f__Lachnospiraceae;g__Eubacterium_J;s__Eubacterium_J sp009774535	f	92.78	1.3	93.13	2.47	346	3513079	d__Bacteria;p__Bacillota;c__Clostridia;o__Eubacteriales;f__Eubacteriaceae;g__Eubacterium;s__
GCA_949105535.1	11	none	none	none	11	0		11		TRUE	unresolved	TRUE	TRUE	0.837485	0.896129	-0.0586437	d__Bacteria;p__Bacteroidota;c__Bacteroidia;o__Bacteroidales;f__Rikenellaceae;g__Alistipes;s__Alistipes sp002358415	f	90.84	3.29	81.96	2.75	181	1915072	d__Bacteria;p__Bacteroidota;c__Bacteroidia;o__Bacteroidales;f__Rikenellaceae;g__Alistipes;s__
GCA_949105575.1	11	none	none	none	11	1		11		TRUE	unresolved	TRUE	TRUE	0.870491	0.869234	0.00125655	d__Bacteria;p__Bacillota_A;c__Clostridia;o__Clostridiales;f__Clostridiaceae;g__Clostridium;s__Clostridium sp910588715	f	95.23	0.4	96.44	0.41	550	2350082	d__Bacteria;p__Bacillota;c__Clostridia;o__Eubacteriales;f__Clostridiaceae;g__Clostridium;s__
GCA_949105595.1	11	none	none	none	11	1		11		TRUE	unresolved	TRUE	TRUE	0.897372	0.92051	-0.0231384	d__Bacteria;p__Bacteroidota;c__Bacteroidia;o__Bacteroidales;f__Rikenellaceae;g__Alistipes;s__Alistipes sp003979135	f	97.12	0	88.26	0.1	10	1774975	d__Bacteria;p__Bacteroidota;c__Bacteroidia;o__Bacteroidales;f__Rikenellaceae;g__Alistipes;s__
GCA_949105605.1	11	none	none	none	11	1		11		TRUE	unresolved	TRUE	TRUE	0.879573	0.875093	0.00448058	d__Bacteria;p__Bacillota_A;c__Clostridia;o__Christensenellales;f__UBA3700;g__RACS-045;s__RACS-045 sp910579785	f	92.84	1.68	94.61	1.5	279	1759146	d__Bacteria;p__Bacillota;c__Clostridia;o__Eubacteriales;f__;g__;s__
GCA_949105625.1	11	none	none	none	11	1		11		TRUE	unresolved	TRUE	TRUE	0.908909	0.908541	0.000368285	d__Bacteria;p__Bacillota_A;c__Clostridia;o__Lachnospirales;f__Lachnospiraceae;g__UBA3282;s__UBA3282 sp009774585	f	89.17	0.65	85.06	0.26	220	3163310	d__Bacteria;p__Bacillota;c__Clostridia;o__Eubacteriales;f__Lachnospiraceae;g__;s__
GCA_949105645.1	11	none	none	none	11	4		11		TRUE	unresolved	TRUE	TRUE	0.888016	0.886931	0.00108436	d__Bacteria;p__Bacteroidota;c__Bacteroidia;o__Bacteroidales;f__Muribaculaceae;g__Lepagella;s__Lepagella sp009775375	f	95.95	0.85	92.69	1.21	307	3589217	d__Bacteria;p__Bacteroidota;c__Bacteroidia;o__Bacteroidales;f__Muribaculaceae;g__;s__
GCA_949105655.1	11	none	none	none	11	0		11		TRUE	unresolved	TRUE	TRUE	0.910967	0.911898	-0.00093087	d__Bacteria;p__Bacillota_A;c__Clostridia;o__Lachnospirales;f__Lachnospiraceae;g__MD308;s__MD308 sp910584615	f	89.05	0.64	85.33	0.95	54	2428910	d__Bacteria;p__Bacillota;c__Clostridia;o__Eubacteriales;f__Lachnospiraceae;g__Dorea;s__
GCA_949105675.1	11	none	none	none	11	1		11		TRUE	unresolved	TRUE	TRUE	0.839968	0.836968	0.00299987	d__Bacteria;p__Bacillota_A;c__Clostridia;o__Oscillospirales;f__Acutalibacteraceae;g__UMGS1071;s__UMGS1071 sp910577755	f	95.3	0.34	98.68	0.34	131	1990752	d__Bacteria;p__Bacillota;c__Clostridia;o__Eubacteriales;f__;g__;s__
GCA_949105715.1	11	none	none	none	11	2		11		TRUE	unresolved	TRUE	TRUE	0.885214	0.88357	0.00164464	d__Bacteria;p__Bacillota_A;c__Clostridia;o__Lachnospirales;f__Lachnospiraceae;g__CAG-303;s__CAG-303 sp910577835	f	95.99	4.66	97.33	2.54	321	3180631	d__Bacteria;p__Bacillota;c__Clostridia;o__Eubacteriales;f__Lachnospiraceae;g__;s__
GCA_949105725.1	11	none	none	none	11	0		11		TRUE	unresolved	TRUE	TRUE	0.895231	0.895068	0.000162224	d__Bacteria;p__Bacillota_A;c__Clostridia;o__Christensenellales;f__Borkfalkiaceae;g__Coproplasma;s__Coproplasma sp910578765	f	95.16	0	94.1	0.34	38	1652037	d__Bacteria;p__Bacillota;c__Clostridia;o__Candidatus Borkfalkiales;f__Candidatus Borkfalkiaceae;g__;s__
GCA_949105755.1	11	none	none	none	11	3		11		TRUE	unresolved	TRUE	TRUE	0.889273	0.88874	0.000533066	d__Bacteria;p__Bacillota_A;c__Clostridia;o__Lachnospirales;f__Lachnospiraceae;g__Brotaphodocola;s__Brotaphodocola sp003611875	f	88.14	0.21	83.33	1.42	565	3286650	d__Bacteria;p__Bacillota;c__Clostridia;o__Eubacteriales;f__Lachnospiraceae;g__;s__
GCA_949105785.1	11	none	none	none	11	1		11		TRUE	unresolved	TRUE	TRUE	0.896182	0.894034	0.00214711	d__Bacteria;p__Bacteroidota;c__Bacteroidia;o__Bacteroidales;f__Muribaculaceae;g__Amulumruptor;s__Amulumruptor sp900539915	f	96.04	0.82	99.91	0.2	77	2415341	d__Bacteria;p__Bacteroidota;c__Bacteroidia;o__Bacteroidales;f__Muribaculaceae;g__;s__
GCA_949105795.1	11	none	none	none	11	0		11		TRUE	unresolved	TRUE	TRUE	0.91038	0.910909	-0.00052898	d__Bacteria;p__Cyanobacteriota;c__Vampirovibrionia;o__Gastranaerophilales;f__Gastranaerophilaceae;g__Stercorousia;s__Stercorousia sp910588555	f	87.18	1.71	98.94	0.31	39	1741085	d__Bacteria;p__;c__;o__;f__;g__;s__
GCA_949105855.1	4 or 25	none	none	none	4	338		4		TRUE	unresolved	TRUE	TRUE	0.902723	0.684605	0.218118	d__Bacteria;p__Bacillota_I;c__Bacilli_A;o__Mycoplasmatales;f__Metamycoplasmataceae;g__UBA710;s__UBA710 sp002298905	f	95.11	1.5	92.84	0.01	96	666070	d__Bacteria;p__Mycoplasmatota;c__;o__Mycoplasmoidales;f__Metamycoplasmataceae;g__Metamycoplasma;s__
GCA_949105935.1	11	none	none	none	11	0		11		TRUE	unresolved	TRUE	TRUE	0.906052	0.909579	-0.00352655	d__Bacteria;p__Bacillota_A;c__Clostridia;o__Lachnospirales;f__Lachnospiraceae;g__UBA3282;s__UBA3282 sp910579735	f	98.82	4.17	94.12	4.61	145	3519024	d__Bacteria;p__Bacillota;c__Clostridia;o__Eubacteriales;f__Lachnospiraceae;g__;s__
GCA_949105955.1	11	none	none	none	11	1		11		TRUE	unresolved	TRUE	TRUE	0.900302	0.901425	-0.00112304	d__Bacteria;p__Bacillota_A;c__Clostridia;o__Christensenellales;f__CAG-917;g__CAG-475;s__CAG-475 sp910577815	f	84.65	1.31	92.66	0.53	303	1343676	d__Bacteria;p__Bacillota;c__Clostridia;o__Eubacteriales;f__;g__;s__
GCA_949105975.1	11	none	11	11	11	0		11		TRUE	TRUE	TRUE	TRUE	0.906857	0.902576	0.00428103	d__Bacteria;p__Bacteroidota;c__Bacteroidia;o__Bacteroidales;f__Bacteroidaceae;g__Bacteroides;s__Bacteroides acidifaciens	f	65.52	0	76.16	0.04	161	3132655	d__Bacteria;p__Bacteroidota;c__Bacteroidia;o__Bacteroidales;f__Bacteroidaceae;g__Bacteroides;s__Bacteroides acidifaciens
GCA_949105985.1	11	none	none	none	11	0		11		TRUE	unresolved	TRUE	TRUE	0.881448	0.88055	0.000897506	d__Bacteria;p__Bacillota_A;c__Clostridia;o__Christensenellales;f__UBA3700;g__MGBC100798;s__MGBC100798 sp947646415	f	94.3	0.4	86.89	0.54	205	1634529	d__Bacteria;p__Bacillota;c__Clostridia;o__Eubacteriales;f__;g__;s__
GCA_949106005.1	11	none	none	none	11	4		11		TRUE	unresolved	TRUE	TRUE	0.862091	0.859372	0.00271846	d__Bacteria;p__Bacillota_A;c__Clostridia;o__Lachnospirales;f__Lachnospiraceae;g__COE1;s__COE1 sp003513705	f	96.44	2.47	97.89	2.11	156	3894122	d__Bacteria;p__Bacillota;c__Clostridia;o__Eubacteriales;f__Lachnospiraceae;g__;s__
GCA_949106025.1	11	none	none	none	11	4		11		TRUE	unresolved	TRUE	TRUE	0.894242	0.891165	0.00307652	d__Bacteria;p__Bacteroidota;c__Bacteroidia;o__Bacteroidales;f__Muribaculaceae;g__Lepagella;s__Lepagella sp009775375	f	94.29	0.38	89.7	0.14	240	2969587	d__Bacteria;p__Bacteroidota;c__Bacteroidia;o__Bacteroidales;f__Muribaculaceae;g__;s__
GCA_949106045.1	11	none	11	11	11	0		11		TRUE	TRUE	TRUE	TRUE	0.90058	0.89735	0.00322997	d__Bacteria;p__Bacteroidota;c__Bacteroidia;o__Bacteroidales;f__Bacteroidaceae;g__Phocaeicola;s__Phocaeicola vulgatus	f	99.19	0	99.98	0.19	111	4884882	d__Bacteria;p__Bacteroidota;c__Bacteroidia;o__Bacteroidales;f__Bacteroidaceae;g__Phocaeicola;s__Phocaeicola vulgatus
GCA_949106055.1	11	none	none	none	11	1		11		TRUE	unresolved	TRUE	TRUE	0.919578	0.917038	0.00253977	d__Bacteria;p__Bacteroidota;c__Bacteroidia;o__Bacteroidales;f__Muribaculaceae;g__Lepagella;s__Lepagella sp003979075	f	90.36	1.89	91.07	1.62	260	1910801	d__Bacteria;p__Bacteroidota;c__Bacteroidia;o__Bacteroidales;f__Muribaculaceae;g__;s__
GCA_949106115.1	11	none	none	none	11	2		11		TRUE	unresolved	TRUE	TRUE	0.890167	0.89285	-0.00268265	d__Bacteria;p__Bacillota_A;c__Clostridia;o__Lachnospirales;f__Lachnospiraceae;g__Eubacterium_F;s__Eubacterium_F sp948848225	f	95.64	1.34	94.79	1.79	123	3495048	d__Bacteria;p__Bacillota;c__Clostridia;o__Eubacteriales;f__Eubacteriaceae;g__Eubacterium;s__
GCA_949106125.1	11	none	none	none	11	0		11		TRUE	unresolved	TRUE	TRUE	0.927331	0.92579	0.0015413	d__Bacteria;p__Bacteroidota;c__Bacteroidia;o__Bacteroidales;f__Muribaculaceae;g__Paramuribaculum;s__Paramuribaculum sp001689565	f	88.32	3.58	77.91	2.04	331	1832222	d__Bacteria;p__Bacteroidota;c__Bacteroidia;o__Bacteroidales;f__Muribaculaceae;g__;s__
GCA_949106135.1	11	none	none	none	11	0		11		TRUE	unresolved	TRUE	TRUE	0.887082	0.889871	-0.00278965	d__Bacteria;p__Bacillota_A;c__Clostridia;o__Lachnospirales;f__Lachnospiraceae;g__MD308;s__MD308 sp910575105	f	79.12	0	78.79	0	54	2366961	d__Bacteria;p__Bacillota;c__Clostridia;o__Eubacteriales;f__Lachnospiraceae;g__Dorea;s__
GCA_949106145.1	11	none	none	none	11	0		11		TRUE	unresolved	TRUE	TRUE	0.930014	0.931324	-0.00131037	d__Bacteria;p__Cyanobacteriota;c__Vampirovibrionia;o__Gastranaerophilales;f__Gastranaerophilaceae;g__CAG-196;s__CAG-196 sp023662705	f	89.74	0.28	99.71	0.51	85	1865889	d__Bacteria;p__;c__;o__;f__;g__;s__
GCA_949106155.1	11	none	11	11	11	1		11		TRUE	TRUE	TRUE	TRUE	0.916986	0.913366	0.00361939	d__Bacteria;p__Bacteroidota;c__Bacteroidia;o__Bacteroidales;f__Bacteroidaceae;g__Phocaeicola;s__Phocaeicola sartorii	f	67.24	1.72	78.27	1.08	302	3094994	d__Bacteria;p__Bacteroidota;c__Bacteroidia;o__Bacteroidales;f__Bacteroidaceae;g__Phocaeicola;s__Phocaeicola sartorii
GCA_949106185.1	11	none	none	none	11	1		11		TRUE	unresolved	TRUE	TRUE	0.878831	0.87832	0.000511465	d__Bacteria;p__Bacillota_A;c__Clostridia;o__Christensenellales;f__UBA3700;g__MGBC100798;s__MGBC100798 sp910588545	f	96.1	0	94.49	0.04	153	1593464	d__Bacteria;p__Bacillota;c__Clostridia;o__Eubacteriales;f__;g__;s__
GCA_949106275.1	11	none	none	none	11	1		11		TRUE	unresolved	TRUE	TRUE	0.880916	0.903771	-0.022855	d__Bacteria;p__Bacillota_A;c__Clostridia;o__Lachnospirales;f__Lachnospiraceae;g__Hominiventricola;s__Hominiventricola sp009774135	f	99.37	1.58	96.89	1.1	60	3982768	d__Bacteria;p__Bacillota;c__Clostridia;o__Eubacteriales;f__Lachnospiraceae;g__;s__
GCA_949106295.1	11	none	11	11	11	2		11		TRUE	TRUE	TRUE	TRUE	0.891888	0.89052	0.00136866	d__Bacteria;p__Bacillota;c__Bacilli;o__Lactobacillales;f__Lactobacillaceae;g__Lactobacillus;s__Lactobacillus johnsonii	f	97.39	1.55	99.92	0.12	89	1874821	d__Bacteria;p__Bacillota;c__Bacilli;o__Lactobacillales;f__Lactobacillaceae;g__Lactobacillus;s__Lactobacillus johnsonii
GCA_949106325.1	11	none	none	none	11	0		11		TRUE	unresolved	TRUE	TRUE	0.873689	0.870723	0.00296585	d__Bacteria;p__Patescibacteria;c__Saccharimonadia;o__Saccharimonadales;f__Nanosyncoccaceae;g__Nanosyncoccus;s__Nanosyncoccus sp948868795	f	54.34	0.85	90.49	1.37	55	795388	d__Bacteria;p__Candidatus Saccharibacteria;c__;o__;f__;g__;s__
GCA_949106335.1	11	none	none	none	11	1		11		TRUE	unresolved	TRUE	TRUE	0.918226	0.924966	-0.00673977	d__Bacteria;p__Bacteroidota;c__Bacteroidia;o__Bacteroidales;f__Muribaculaceae;g__CAG-873;s__CAG-873 sp910576935	f	89.36	1.11	91.28	0.41	277	2328268	d__Bacteria;p__Bacteroidota;c__Bacteroidia;o__Bacteroidales;f__Muribaculaceae;g__;s__
GCA_949106405.1	11	none	none	none	11	3		11		TRUE	unresolved	TRUE	TRUE	0.907372	0.91257	-0.00519805	d__Bacteria;p__Bacillota_A;c__Clostridia;o__Lachnospirales;f__Lachnospiraceae;g__Eubacterium_F;s__Eubacterium_F sp910589665	f	86.33	1.34	85.59	5.56	511	2423409	d__Bacteria;p__Bacillota;c__Clostridia;o__Eubacteriales;f__Eubacteriaceae;g__Eubacterium;s__
GCA_949106425.1	11	none	none	none	11	0		11		TRUE	unresolved	TRUE	TRUE	0.923519	0.929565	-0.00604554	d__Bacteria;p__Bacteroidota;c__Bacteroidia;o__Bacteroidales;f__Muribaculaceae;g__CAJUPY01;s__CAJUPY01 sp910588035	f	93.45	0.44	87.99	0.87	217	2483153	d__Bacteria;p__Bacteroidota;c__Bacteroidia;o__Bacteroidales;f__Muribaculaceae;g__;s__
GCA_949106445.1	11	none	none	none	11	2		11		TRUE	unresolved	TRUE	TRUE	0.918526	0.917028	0.00149803	d__Bacteria;p__Bacteroidota;c__Bacteroidia;o__Bacteroidales;f__Marinifilaceae;g__Odoribacter;s__Odoribacter sp910578105	f	93.46	3.23	89.64	0.88	119	2586734	d__Bacteria;p__Bacteroidota;c__Bacteroidia;o__Bacteroidales;f__Odoribacteraceae;g__Odoribacter;s__
GCA_949106495.1	11	none	none	none	11	0		11		TRUE	unresolved	TRUE	TRUE	0.891831	0.890487	0.00134382	d__Bacteria;p__Bacillota_A;c__Clostridia;o__TANB77;f__CAG-465;g__CAG-465;s__CAG-465 sp949106495	t	78.53	0.7	94.22	0.1	23	1592480	d__Bacteria;p__Bacillota;c__Clostridia;o__;f__;g__;s__
GCA_949106585.1	11	none	none	none	11	2		11		TRUE	unresolved	TRUE	TRUE	0.89616	0.890175	0.00598542	d__Bacteria;p__Bacteroidota;c__Bacteroidia;o__Bacteroidales;f__Muribaculaceae;g__JAGBWK01;s__JAGBWK01 sp004102805	f	57.17	0.38	54.34	0.01	29	1353623	d__Bacteria;p__Bacteroidota;c__Bacteroidia;o__Bacteroidales;f__Muribaculaceae;g__;s__
GCA_949106595.1	11	none	none	none	11	1		11		TRUE	unresolved	TRUE	TRUE	0.896776	0.893246	0.0035298	d__Bacteria;p__Bacteroidota;c__Bacteroidia;o__Bacteroidales;f__Muribaculaceae;g__Lepagella;s__Lepagella sp009775375	f	90.79	0.5	86.75	0.36	313	2838123	d__Bacteria;p__Bacteroidota;c__Bacteroidia;o__Bacteroidales;f__Muribaculaceae;g__;s__
GCA_949106625.1	11	none	none	none	11	0		11		TRUE	unresolved	TRUE	TRUE	0.835469	0.893526	-0.0580569	d__Bacteria;p__Bacteroidota;c__Bacteroidia;o__Bacteroidales;f__Rikenellaceae;g__Alistipes;s__Alistipes sp002358415	f	93.78	1.71	83.2	1.55	135	1997386	d__Bacteria;p__Bacteroidota;c__Bacteroidia;o__Bacteroidales;f__Rikenellaceae;g__Alistipes;s__
GCA_949106675.1	11	none	none	none	11	1		11		TRUE	unresolved	TRUE	TRUE	0.888097	0.896714	-0.00861672	d__Bacteria;p__Bacteroidota;c__Bacteroidia;o__Bacteroidales;f__Bacteroidaceae;g__Alloprevotella;s__Alloprevotella sp009775705	f	68.98	0.42	64.93	0.06	164	1691363	d__Bacteria;p__Bacteroidota;c__Bacteroidia;o__Bacteroidales;f__Prevotellaceae;g__Prevotellamassilia;s__
GCA_949106685.1	11	none	none	none	11	6		11		TRUE	unresolved	TRUE	TRUE	0.868778	0.864869	0.00390885	d__Bacteria;p__Bacillota_A;c__Clostridia;o__Lachnospirales;f__Lachnospiraceae;g__COE1;s__COE1 sp002358575	f	98.16	3.16	98.37	4.95	282	5635416	d__Bacteria;p__Bacillota;c__Clostridia;o__Eubacteriales;f__Lachnospiraceae;g__;s__
GCA_949106715.1	11	none	none	none	11	0		11		TRUE	unresolved	TRUE	TRUE	0.92535	0.929326	-0.0039752	d__Bacteria;p__Bacteroidota;c__Bacteroidia;o__Bacteroidales;f__Muribaculaceae;g__CAG-873;s__CAG-873 sp910587235	f	94.82	0.91	90.99	1.33	151	2440630	d__Bacteria;p__Bacteroidota;c__Bacteroidia;o__Bacteroidales;f__Muribaculaceae;g__;s__
GCA_949106735.1	11	none	none	none	11	1		11		TRUE	unresolved	TRUE	TRUE	0.887776	0.909125	-0.0213495	d__Bacteria;p__Bacillota_A;c__Clostridia;o__Lachnospirales;f__Lachnospiraceae;g__Acetatifactor;s__Acetatifactor sp910586835	f	92.42	4.12	92.76	0.99	218	3321676	d__Bacteria;p__Bacillota;c__Clostridia;o__Eubacteriales;f__Lachnospiraceae;g__Acetatifactor;s__
GCA_949106745.1	11	none	none	none	11	0		11		TRUE	unresolved	TRUE	TRUE	0.905288	0.916318	-0.0110303	d__Bacteria;p__Bacteroidota;c__Bacteroidia;o__Bacteroidales;f__Muribaculaceae;g__Duncaniella;s__Duncaniella sp910576785	f	97.55	0.38	99.92	0.04	36	3053871	d__Bacteria;p__Bacteroidota;c__Bacteroidia;o__Bacteroidales;f__Muribaculaceae;g__Duncaniella;s__
GCA_949106785.1	11	none	none	none	11	0		11		TRUE	unresolved	TRUE	TRUE	0.839649	0.884264	-0.0446159	d__Bacteria;p__Bacillota_A;c__Clostridia;o__Oscillospirales;f__Oscillospiraceae;g__Pelethomonas;s__Pelethomonas sp014237695	f	84.25	2.91	83.16	4.99	656	2970780	d__Bacteria;p__Bacillota;c__Clostridia;o__Eubacteriales;f__Oscillospiraceae;g__;s__
GCA_949106795.1	11	none	none	none	11	0		11		TRUE	unresolved	TRUE	TRUE	0.875396	0.904422	-0.029026	d__Bacteria;p__Bacteroidota;c__Bacteroidia;o__Bacteroidales;f__Rikenellaceae;g__Alistipes;s__Alistipes sp910577475	f	56.38	0	53.64	0.03	34	1210258	d__Bacteria;p__Bacteroidota;c__Bacteroidia;o__Bacteroidales;f__Rikenellaceae;g__Alistipes;s__
GCA_949106805.1	11	none	none	none	11	1		11		TRUE	unresolved	TRUE	TRUE	0.896705	0.897473	-0.000767854	d__Bacteria;p__Bacillota_A;c__Clostridia;o__Christensenellales;f__CAG-917;g__CAG-475;s__CAG-475 sp910577815	f	90.83	0.15	97.24	0	44	1487262	d__Bacteria;p__Bacillota;c__Clostridia;o__Eubacteriales;f__;g__;s__
GCA_949106865.1	11	none	none	none	11	0		11		TRUE	unresolved	TRUE	TRUE	0.869122	0.904079	-0.0349571	d__Bacteria;p__Bacillota_A;c__Clostridia;o__Lachnospirales;f__Lachnospiraceae;g__Hominiventricola;s__Hominiventricola sp910584205	f	95.77	1.27	87.75	2.49	232	3706426	d__Bacteria;p__Bacillota;c__Clostridia;o__Eubacteriales;f__Lachnospiraceae;g__;s__
GCA_949106875.1	11	none	none	none	11	0		11		TRUE	unresolved	TRUE	TRUE	0.918144	0.921886	-0.00374141	d__Bacteria;p__Bacteroidota;c__Bacteroidia;o__Bacteroidales;f__Muribaculaceae;g__Muribaculum;s__Muribaculum arabinoxylanisolvens	f	94.98	0.38	95.36	0	149	2549308	d__Bacteria;p__Bacteroidota;c__Bacteroidia;o__Bacteroidales;f__Muribaculaceae;g__Muribaculum;s__
GCA_949106895.1	11	none	none	none	11	0		11		TRUE	unresolved	TRUE	TRUE	0.905468	0.901374	0.00409423	d__Bacteria;p__Bacillota_A;c__Clostridia;o__TANB77;f__CAG-508;g__UMGS1994;s__UMGS1994 sp948465565	f	65.39	2.46	78.76	1.63	196	1317219	d__Bacteria;p__Bacillota;c__Clostridia;o__;f__;g__;s__
GCA_949106905.1	11	none	none	none	11	0		11		TRUE	unresolved	TRUE	TRUE	0.829997	0.828119	0.00187842	d__Bacteria;p__Bacillota;c__Bacilli;o__MOL361;f__Turicibacteraceae;g__Turicibacter;s__Turicibacter sp002311155	f	91.05	2.3	99.94	0.25	124	2333869	d__Bacteria;p__Bacillota;c__Erysipelotrichia;o__Erysipelotrichales;f__Turicibacteraceae;g__Turicibacter;s__
GCA_949106935.1	11	none	none	none	11	1		11		TRUE	unresolved	TRUE	TRUE	0.875987	0.908543	-0.032556	d__Bacteria;p__Bacillota_A;c__Clostridia;o__Lachnospirales;f__Lachnospiraceae;g__Hominiventricola;s__Hominiventricola sp910584205	f	71.52	1.27	63.15	0.72	206	2380879	d__Bacteria;p__Bacillota;c__Clostridia;o__Eubacteriales;f__Lachnospiraceae;g__;s__
GCA_949106965.1	11	none	none	none	11	3		11		TRUE	unresolved	TRUE	TRUE	0.892014	0.90156	-0.00954622	d__Bacteria;p__Bacillota_I;c__Bacilli_A;o__Erysipelotrichales;f__Erysipelotrichaceae;g__Dubosiella;s__Dubosiella sp910585105	f	93.6	1.08	98.39	0.77	146	2535245	d__Bacteria;p__Bacillota;c__Erysipelotrichia;o__Erysipelotrichales;f__Erysipelotrichaceae;g__Dubosiella;s__
GCA_949107015.1	11	none	11	11	11	4		11		TRUE	TRUE	TRUE	TRUE	0.911055	0.910145	0.000910104	d__Bacteria;p__Bacteroidota;c__Bacteroidia;o__Bacteroidales;f__Bacteroidaceae;g__Bacteroides;s__Bacteroides intestinalis	f	88.74	1.49	85.44	2.35	778	5690559	d__Bacteria;p__Bacteroidota;c__Bacteroidia;o__Bacteroidales;f__Bacteroidaceae;g__Bacteroides;s__Bacteroides intestinalis
GCA_949107025.1	11	none	none	none	11	0		11		TRUE	unresolved	TRUE	TRUE	0.907366	0.905686	0.00168054	d__Bacteria;p__Bacillota_A;c__Clostridia;o__Lachnospirales;f__Lachnospiraceae;g__Kineothrix;s__Kineothrix sp000403275	f	90.79	0.86	90.11	0.49	277	3009149	d__Bacteria;p__Bacillota;c__Clostridia;o__Eubacteriales;f__Lachnospiraceae;g__Kineothrix;s__
GCA_949107035.1	11	none	none	none	11	2		11		TRUE	unresolved	TRUE	TRUE	0.926072	0.923944	0.00212887	d__Bacteria;p__Bacteroidota;c__Bacteroidia;o__Bacteroidales;f__Muribaculaceae;g__Paramuribaculum;s__Paramuribaculum sp910586895	f	89.79	0	84.55	0.02	77	2192712	d__Bacteria;p__Bacteroidota;c__Bacteroidia;o__Bacteroidales;f__Muribaculaceae;g__;s__
GCA_949107145.1	11	none	none	none	11	1		11		TRUE	unresolved	TRUE	TRUE	0.853789	0.8521	0.00168908	d__Bacteria;p__Bacillota_A;c__Clostridia;o__Lachnospirales;f__Anaerotignaceae;g__Coprocola;s__Coprocola sp910587195	f	87.47	0.22	80.41	0.15	363	2117125	d__Bacteria;p__Bacillota;c__Clostridia;o__;f__;g__;s__
GCA_949107165.1	11	none	none	none	11	2		11		TRUE	unresolved	TRUE	TRUE	0.915498	0.930214	-0.0147163	d__Bacteria;p__Bacteroidota;c__Bacteroidia;o__Bacteroidales;f__Muribaculaceae;g__CAG-873;s__CAG-873 sp910577355	f	71.55	0	81.89	1.75	279	2185882	d__Bacteria;p__Bacteroidota;c__Bacteroidia;o__Bacteroidales;f__Muribaculaceae;g__;s__
GCA_949107225.1	11	none	none	none	11	3		11		TRUE	unresolved	TRUE	TRUE	0.879912	0.887748	-0.00783589	d__Bacteria;p__Bacillota_A;c__Clostridia;o__Oscillospirales;f__Ruminococcaceae;g__CAG-115;s__CAG-115 sp910587465	f	95.68	2.01	94.7	3.38	350	3137485	d__Bacteria;p__Bacillota;c__Clostridia;o__Eubacteriales;f__Oscillospiraceae;g__;s__
GCA_949107235.1	11	none	none	none	11	0		11		TRUE	unresolved	TRUE	TRUE	0.893763	0.894977	-0.00121371	d__Bacteria;p__Bacteroidota;c__Bacteroidia;o__Bacteroidales;f__Muribaculaceae;g__Duncaniella;s__Duncaniella sp910589485	f	99.43	0.94	99.99	0.29	63	3612076	d__Bacteria;p__Bacteroidota;c__Bacteroidia;o__Bacteroidales;f__Muribaculaceae;g__Duncaniella;s__
GCA_949107255.1	11	none	none	none	11	0		11		TRUE	unresolved	TRUE	TRUE	0.906269	0.914473	-0.00820333	d__Bacteria;p__Bacillota_A;c__Clostridia;o__Lachnospirales;f__Lachnospiraceae;g__UBA3282;s__UBA3282 sp009774175	f	83.14	0.57	79.5	0.03	221	2586389	d__Bacteria;p__Bacillota;c__Clostridia;o__Eubacteriales;f__Lachnospiraceae;g__;s__
GCA_949107285.1	11	none	none	none	11	2		11		TRUE	unresolved	TRUE	TRUE	0.891924	0.895082	-0.00315794	d__Bacteria;p__Bacteroidota;c__Bacteroidia;o__Bacteroidales;f__Bacteroidaceae;g__Alloprevotella;s__Alloprevotella sp009775705	f	96.64	0	89.88	0.06	136	2475983	d__Bacteria;p__Bacteroidota;c__Bacteroidia;o__Bacteroidales;f__Prevotellaceae;g__Prevotellamassilia;s__
GCA_949107295.1	11	none	none	none	11	0		11		TRUE	unresolved	TRUE	TRUE	0.898358	0.907553	-0.00919521	d__Bacteria;p__Bacteroidota;c__Bacteroidia;o__Bacteroidales;f__Muribaculaceae;g__Lepagella;s__Lepagella sp009775355	f	90.06	0.38	96.1	0.12	156	2141005	d__Bacteria;p__Bacteroidota;c__Bacteroidia;o__Bacteroidales;f__Muribaculaceae;g__;s__
GCA_949107315.1	11	none	none	none	11	1		11		TRUE	unresolved	TRUE	TRUE	0.881338	0.892983	-0.0116453	d__Bacteria;p__Bacteroidota;c__Bacteroidia;o__Bacteroidales;f__Bacteroidaceae;g__Alloprevotella;s__Alloprevotella sp009775705	f	56.14	0	54.47	0.06	33	1399447	d__Bacteria;p__Bacteroidota;c__Bacteroidia;o__Bacteroidales;f__Prevotellaceae;g__Prevotellamassilia;s__
GCA_949107325.1	11	none	none	none	11	1		11		TRUE	unresolved	TRUE	TRUE	0.839733	0.842007	-0.00227415	d__Bacteria;p__Bacillota_A;c__Clostridia;o__Oscillospirales;f__Ruminococcaceae;g__CAG-115;s__CAG-115 sp910587135	f	95.92	0.89	97.53	2.33	514	3284736	d__Bacteria;p__Bacillota;c__Clostridia;o__Eubacteriales;f__Oscillospiraceae;g__;s__
GCA_949107345.1	11	none	none	none	11	1		11		TRUE	unresolved	TRUE	TRUE	0.927986	0.928865	-0.000879357	d__Bacteria;p__Bacteroidota;c__Bacteroidia;o__Bacteroidales;f__Muribaculaceae;g__CAG-873;s__CAG-873 sp910586595	f	90.82	3.53	82.8	3.17	357	2714482	d__Bacteria;p__Bacteroidota;c__Bacteroidia;o__Bacteroidales;f__Muribaculaceae;g__;s__
GCA_949107385.1	11	none	none	none	11	5		11		TRUE	unresolved	TRUE	TRUE	0.903819	0.899469	0.0043501	d__Bacteria;p__Bacteroidota;c__Bacteroidia;o__Bacteroidales;f__Muribaculaceae;g__Lepagella;s__Lepagella sp009775375	f	84.6	1.89	80.33	1.27	446	2562240	d__Bacteria;p__Bacteroidota;c__Bacteroidia;o__Bacteroidales;f__Muribaculaceae;g__;s__
GCA_949107435.1	11	none	none	none	11	0		11		TRUE	unresolved	TRUE	TRUE	0.868504	0.878886	-0.0103819	d__Bacteria;p__Bacillota_A;c__Clostridia;o__Oscillospirales;f__Acutalibacteraceae;g__Fimenecus;s__Fimenecus sp900540295	f	96.64	1.34	96.76	1.27	170	2026610	d__Bacteria;p__Bacillota;c__Clostridia;o__Eubacteriales;f__;g__;s__
GCA_949107455.1	11	none	none	none	11	1		11		TRUE	unresolved	TRUE	TRUE	0.880375	0.887619	-0.00724373	d__Bacteria;p__Bacillota_A;c__Clostridia;o__Lachnospirales;f__Lachnospiraceae;g__Hominiventricola;s__Hominiventricola sp009774145	f	98.73	1.27	95.37	2.04	196	3990898	d__Bacteria;p__Bacillota;c__Clostridia;o__Eubacteriales;f__Lachnospiraceae;g__;s__
GCA_949107525.1	11	none	none	none	11	1		11		TRUE	unresolved	TRUE	TRUE	0.888483	0.894923	-0.00644006	d__Bacteria;p__Bacteroidota;c__Bacteroidia;o__Bacteroidales;f__Muribaculaceae;g__UBA7173;s__UBA7173 sp001689685	f	98.81	0.14	99.9	0.83	78	2528548	d__Bacteria;p__Bacteroidota;c__Bacteroidia;o__Bacteroidales;f__Muribaculaceae;g__;s__
GCA_949107555.1	11	none	none	none	11	0		11		TRUE	unresolved	TRUE	TRUE	0.913098	0.918107	-0.0050089	d__Bacteria;p__Pseudomonadota;c__Alphaproteobacteria;o__Rs-D84;f__Rs-D84;g__Enterousia;s__Enterousia sp951801825	f	59.49	0.06	66.41	0.04	68	700154	d__Bacteria;p__Pseudomonadota;c__Alphaproteobacteria;o__;f__;g__;s__
GCA_949107565.1	11	none	none	none	11	0		11		TRUE	unresolved	TRUE	TRUE	0.879769	0.906162	-0.026393	d__Bacteria;p__Bacillota_A;c__Clostridia;o__Lachnospirales;f__Lachnospiraceae;g__Hominiventricola;s__Hominiventricola sp910587765	f	86.85	3.16	75.13	2.04	589	2872729	d__Bacteria;p__Bacillota;c__Clostridia;o__Eubacteriales;f__Lachnospiraceae;g__;s__
GCA_949107635.1	11	none	11	11	11	0		11		TRUE	TRUE	TRUE	TRUE	0.919354	0.91956	-0.000206011	d__Bacteria;p__Campylobacterota;c__Campylobacteria;o__Campylobacterales;f__Helicobacteraceae;g__Helicobacter_D;s__Helicobacter_D ganmani	f	99.82	0.71	99.98	0	41	1791163	d__Bacteria;p__Campylobacterota;c__Epsilonproteobacteria;o__Campylobacterales;f__Helicobacteraceae;g__Helicobacter;s__Helicobacter ganmani
GCA_949107645.1	11	none	none	none	11	2		11		TRUE	unresolved	TRUE	TRUE	0.911162	0.906891	0.00427103	d__Bacteria;p__Bacteroidota;c__Bacteroidia;o__Bacteroidales;f__Muribaculaceae;g__JAGBWK01;s__JAGBWK01 sp004102805	f	55.64	0	71.97	0.86	206	1848967	d__Bacteria;p__Bacteroidota;c__Bacteroidia;o__Bacteroidales;f__Muribaculaceae;g__;s__
GCA_949107735.1	11	none	none	none	11	0		11		TRUE	unresolved	TRUE	TRUE	0.912765	0.918551	-0.00578573	d__Bacteria;p__Bacillota_A;c__Clostridia;o__Lachnospirales;f__Lachnospiraceae;g__Eubacterium_F;s__Eubacterium_F sp910584875	f	97.32	2.35	98.62	0.95	115	3225868	d__Bacteria;p__Bacillota;c__Clostridia;o__Eubacteriales;f__Eubacteriaceae;g__Eubacterium;s__
GCA_949107795.1	11	none	none	none	11	2		11		TRUE	unresolved	TRUE	TRUE	0.899634	0.895408	0.00422536	d__Bacteria;p__Bacteroidota;c__Bacteroidia;o__Bacteroidales;f__Bacteroidaceae;g__Bacteroides;s__Bacteroides muris	f	87.97	0.87	83.32	1.23	250	3517568	d__Bacteria;p__Bacteroidota;c__Bacteroidia;o__Bacteroidales;f__Bacteroidaceae;g__Bacteroides;s__
GCA_949107835.1	11	none	none	none	11	2		11		TRUE	unresolved	TRUE	TRUE	0.87229	0.869878	0.00241173	d__Bacteria;p__Bacillota_A;c__Clostridia;o__Lachnospirales;f__Lachnospiraceae;g__Eubacterium_G;s__Eubacterium_G sp910574895	f	100	0.67	98.47	0.91	194	3400464	d__Bacteria;p__Bacillota;c__Clostridia;o__Eubacteriales;f__Eubacteriaceae;g__Eubacterium;s__
GCA_949107845.1	11	none	none	none	11	2		11		TRUE	unresolved	TRUE	TRUE	0.871002	0.869926	0.00107522	d__Bacteria;p__Bacillota_A;c__Clostridia;o__Lachnospirales;f__Lachnospiraceae;g__CAG-303;s__CAG-303 sp910577835	f	98.52	3.38	98.78	3.22	73	4080096	d__Bacteria;p__Bacillota;c__Clostridia;o__Eubacteriales;f__Lachnospiraceae;g__;s__
GCA_949107885.1	11	none	none	none	11	0		11		TRUE	unresolved	TRUE	TRUE	0.89578	0.898024	-0.00224349	d__Bacteria;p__Bacillota_A;c__Clostridia;o__Lachnospirales;f__Lachnospiraceae;g__Eubacterium_F;s__Eubacterium_F sp948848225	f	93.96	0.67	93.65	0.02	80	2982404	d__Bacteria;p__Bacillota;c__Clostridia;o__Eubacteriales;f__Eubacteriaceae;g__Eubacterium;s__
GCA_949107905.1	11	none	11	11	11	2		11		TRUE	TRUE	TRUE	TRUE	0.901125	0.89664	0.00448566	d__Bacteria;p__Bacteroidota;c__Bacteroidia;o__Bacteroidales;f__Tannerellaceae;g__Parabacteroides;s__Parabacteroides distasonis_A	f	98.63	0.29	99.86	0.67	107	3668354	d__Bacteria;p__Bacteroidota;c__Bacteroidia;o__Bacteroidales;f__Tannerellaceae;g__Parabacteroides;s__Parabacteroides distasonis
GCA_949107915.1	11	none	none	none	11	4		11		TRUE	unresolved	TRUE	TRUE	0.876265	0.87409	0.00217471	d__Bacteria;p__Bacillota_A;c__Clostridia;o__Lachnospirales;f__Lachnospiraceae;g__Petralouisia;s__Petralouisia sp000403255	f	95.92	3.35	91.93	2.3	330	4509563	d__Bacteria;p__Bacillota;c__Clostridia;o__Eubacteriales;f__Lachnospiraceae;g__;s__
GCA_949107925.1	11	none	none	none	11	0		11		TRUE	unresolved	TRUE	TRUE	0.856175	0.883987	-0.0278128	d__Bacteria;p__Bacillota_A;c__Clostridia;o__Oscillospirales;f__Oscillospiraceae;g__Dysosmobacter;s__Dysosmobacter sp910577405	f	75.65	0.67	70.77	1.09	482	2272841	d__Bacteria;p__Bacillota;c__Clostridia;o__Eubacteriales;f__Oscillospiraceae;g__Oscillibacter;s__
GCA_949107965.1	11	none	11	11	11	0		11		TRUE	TRUE	TRUE	TRUE	0.893929	0.892137	0.00179209	d__Bacteria;p__Bacteroidota;c__Bacteroidia;o__Bacteroidales;f__Muribaculaceae;g__Duncaniella;s__Duncaniella muris	f	82.26	1.13	82.89	0.11	68	2179582	d__Bacteria;p__Bacteroidota;c__Bacteroidia;o__Bacteroidales;f__Muribaculaceae;g__Duncaniella;s__Duncaniella muris
GCA_949108015.1	11	none	none	none	11	1		11		TRUE	unresolved	TRUE	TRUE	0.905214	0.907992	-0.00277818	d__Bacteria;p__Bacillota_A;c__Clostridia;o__Lachnospirales;f__Lachnospiraceae;g__MD308;s__MD308 sp010206225	f	90.99	0	85.73	0.57	186	2762241	d__Bacteria;p__Bacillota;c__Clostridia;o__Eubacteriales;f__Lachnospiraceae;g__Dorea;s__
GCA_949108045.1	11	none	none	none	11	0		11		TRUE	unresolved	TRUE	TRUE	0.897919	0.905648	-0.00772914	d__Bacteria;p__Pseudomonadota;c__Alphaproteobacteria;o__Rs-D84;f__Rs-D84;g__Enterousia;s__Enterousia sp013316395	f	83.02	0	93.71	1.78	169	859604	d__Bacteria;p__Pseudomonadota;c__Alphaproteobacteria;o__;f__;g__;s__
GCA_949108075.1	11	none	none	none	11	1		11		TRUE	unresolved	TRUE	TRUE	0.884241	0.88064	0.00360138	d__Bacteria;p__Bacteroidota;c__Bacteroidia;o__Bacteroidales;f__Muribaculaceae;g__UBA7173;s__UBA7173 sp910586565	f	97.51	0.69	94.2	1.26	126	2689526	d__Bacteria;p__Bacteroidota;c__Bacteroidia;o__Bacteroidales;f__Muribaculaceae;g__;s__
GCA_949108105.1	11	none	none	none	11	1		11		TRUE	unresolved	TRUE	TRUE	0.909068	0.910122	-0.00105437	d__Bacteria;p__Bacteroidota;c__Bacteroidia;o__Bacteroidales;f__Muribaculaceae;g__Paramuribaculum;s__Paramuribaculum sp910587425	f	96.39	1.95	92.36	1	175	2447918	d__Bacteria;p__Bacteroidota;c__Bacteroidia;o__Bacteroidales;f__Muribaculaceae;g__;s__
GCA_949108115.1	11	none	11	11	11	0		11		TRUE	TRUE	TRUE	TRUE	0.903269	0.901655	0.00161351	d__Bacteria;p__Bacteroidota;c__Bacteroidia;o__Bacteroidales;f__Muribaculaceae;g__Duncaniella;s__Duncaniella muris	f	78.28	0	86.05	0.39	217	2303057	d__Bacteria;p__Bacteroidota;c__Bacteroidia;o__Bacteroidales;f__Muribaculaceae;g__Duncaniella;s__Duncaniella muris
GCA_949108125.1	11	none	none	none	11	1		11		TRUE	unresolved	TRUE	TRUE	0.884208	0.85888	0.0253271	d__Bacteria;p__Bacteroidota;c__Bacteroidia;o__Bacteroidales;f__Bacteroidaceae;g__Alloprevotella;s__Alloprevotella sp002933955	f	51.78	0	48.85	0.12	89	1280645	d__Bacteria;p__Bacteroidota;c__Bacteroidia;o__Bacteroidales;f__Prevotellaceae;g__Prevotellamassilia;s__
GCA_949108135.1	11	none	none	none	11	0		11		TRUE	unresolved	TRUE	TRUE	0.923448	0.922619	0.000829732	d__Bacteria;p__Bacteroidota;c__Bacteroidia;o__Bacteroidales;f__Muribaculaceae;g__Paramuribaculum;s__Paramuribaculum sp910586895	f	97.21	0	91.66	0.16	35	2463445	d__Bacteria;p__Bacteroidota;c__Bacteroidia;o__Bacteroidales;f__Muribaculaceae;g__;s__
GCA_949108185.1	11	none	none	none	11	0		11		TRUE	unresolved	TRUE	TRUE	0.911068	0.910491	0.000577218	d__Bacteria;p__Bacteroidota;c__Bacteroidia;o__Bacteroidales;f__Muribaculaceae;g__CAG-873;s__CAG-873 sp910586975	f	96.06	0.83	91.35	0.41	86	2626391	d__Bacteria;p__Bacteroidota;c__Bacteroidia;o__Bacteroidales;f__Muribaculaceae;g__;s__
GCA_949108245.1	11	none	none	none	11	0		11		TRUE	unresolved	TRUE	TRUE	0.873757	0.882446	-0.00868954	d__Bacteria;p__Bacillota_A;c__Clostridia;o__Oscillospirales;f__Acutalibacteraceae;g__Fimenecus;s__Fimenecus sp900540295	f	95.64	0.67	95.7	0.01	196	1917133	d__Bacteria;p__Bacillota;c__Clostridia;o__Eubacteriales;f__;g__;s__
GCA_949108315.1	11	none	none	none	11	3		11		TRUE	unresolved	TRUE	TRUE	0.908412	0.909835	-0.00142322	d__Bacteria;p__Bacillota_A;c__Clostridia;o__Lachnospirales;f__Lachnospiraceae;g__MD308;s__MD308 sp010206225	f	88.52	3.22	84.05	2.45	380	2780307	d__Bacteria;p__Bacillota;c__Clostridia;o__Eubacteriales;f__Lachnospiraceae;g__Dorea;s__
GCA_949108395.1	11	none	11	11	11	0		11		TRUE	TRUE	TRUE	TRUE	0.881861	0.878434	0.00342658	d__Bacteria;p__Bacillota;c__Bacilli;o__Lactobacillales;f__Lactobacillaceae;g__Ligilactobacillus;s__Ligilactobacillus murinus	f	99.48	0.52	99.99	0.33	194	2059489	d__Bacteria;p__Bacillota;c__Bacilli;o__Lactobacillales;f__Lactobacillaceae;g__Ligilactobacillus;s__Ligilactobacillus murinus
GCA_949108415.1	11	none	11	11	11	1		11		TRUE	TRUE	TRUE	TRUE	0.883374	0.889577	-0.00620323	d__Bacteria;p__Verrucomicrobiota;c__Verrucomicrobiae;o__Verrucomicrobiales;f__Akkermansiaceae;g__Akkermansia;s__Akkermansia muciniphila_A	f	97.28	0	100	0.03	47	2698592	d__Bacteria;p__Verrucomicrobiota;c__Verrucomicrobiae;o__Verrucomicrobiales;f__Akkermansiaceae;g__Akkermansia;s__Akkermansia muciniphila
GCA_949108435.1	11	none	none	none	11	3		11		TRUE	unresolved	TRUE	TRUE	0.892897	0.890003	0.00289454	d__Bacteria;p__Bacteroidota;c__Bacteroidia;o__Bacteroidales;f__Muribaculaceae;g__Lepagella;s__Lepagella sp009775375	f	94.65	1.42	94.35	1.29	405	3933618	d__Bacteria;p__Bacteroidota;c__Bacteroidia;o__Bacteroidales;f__Muribaculaceae;g__;s__
GCA_949108445.1	11	none	none	none	11	1		11		TRUE	unresolved	TRUE	TRUE	0.875697	0.882148	-0.00645059	d__Bacteria;p__Bacillota_A;c__Clostridia;o__Oscillospirales;f__Ruminococcaceae;g__CAG-115;s__CAG-115 sp910587465	f	95.64	1.34	98.65	3.15	339	3193195	d__Bacteria;p__Bacillota;c__Clostridia;o__Eubacteriales;f__Oscillospiraceae;g__;s__
GCA_949108475.1	11	none	none	none	11	1		11		TRUE	unresolved	TRUE	TRUE	0.905601	0.904096	0.00150493	d__Bacteria;p__Bacillota_A;c__Clostridia;o__Lachnospirales;f__Lachnospiraceae;g__Bovifimicola;s__Bovifimicola sp910583605	f	96.27	0.36	95.05	0.09	156	2702451	d__Bacteria;p__Bacillota;c__Clostridia;o__Eubacteriales;f__Lachnospiraceae;g__;s__
GCA_949108505.1	11	none	none	none	11	0		11		TRUE	unresolved	TRUE	TRUE	0.899255	0.908653	-0.00939827	d__Bacteria;p__Bacteroidota;c__Bacteroidia;o__Bacteroidales;f__Muribaculaceae;g__Lepagella;s__Lepagella sp009775355	f	95.72	0.4	99.97	0.46	101	2250627	d__Bacteria;p__Bacteroidota;c__Bacteroidia;o__Bacteroidales;f__Muribaculaceae;g__;s__
GCA_949108515.1	11	none	none	none	11	0		11		TRUE	unresolved	TRUE	TRUE	0.913516	0.917123	-0.00360687	d__Bacteria;p__Bacillota_A;c__Clostridia;o__Christensenellales;f__Borkfalkiaceae;g__Coproplasma;s__Coproplasma sp013316055	f	91.59	0.03	92.62	1.96	141	1440862	d__Bacteria;p__Bacillota;c__Clostridia;o__Candidatus Borkfalkiales;f__Candidatus Borkfalkiaceae;g__;s__
GCA_949108535.1	11	none	none	none	11	1		11		TRUE	unresolved	TRUE	TRUE	0.881051	0.903906	-0.0228555	d__Bacteria;p__Bacillota_A;c__Clostridia;o__Lachnospirales;f__Lachnospiraceae;g__Hominiventricola;s__Hominiventricola sp009774135	f	92.78	2.22	90.07	1.67	142	3561017	d__Bacteria;p__Bacillota;c__Clostridia;o__Eubacteriales;f__Lachnospiraceae;g__;s__
GCA_949108565.1	11	none	none	none	11	0		11		TRUE	unresolved	TRUE	TRUE	0.905414	0.899088	0.00632551	d__Bacteria;p__Bacteroidota;c__Bacteroidia;o__Bacteroidales;f__Muribaculaceae;g__Lepagella;s__Lepagella muris	f	86.86	0.88	86.52	1.19	54	4060698	d__Bacteria;p__Bacteroidota;c__Bacteroidia;o__Bacteroidales;f__Muribaculaceae;g__;s__
GCA_949108615.1	11	none	none	none	11	0		11		TRUE	unresolved	TRUE	TRUE	0.91144	0.913212	-0.00177111	d__Bacteria;p__Cyanobacteriota;c__Vampirovibrionia;o__Gastranaerophilales;f__RUG14156;g__MGBC122484;s__MGBC122484 sp910587245	f	86.16	0	85.11	0.39	175	1810725	d__Bacteria;p__;c__;o__;f__;g__;s__
GCA_949108645.1	11	none	none	none	11	0		11		TRUE	unresolved	TRUE	TRUE	0.90334	0.910269	-0.00692887	d__Bacteria;p__Pseudomonadota;c__Alphaproteobacteria;o__Rs-D84;f__Rs-D84;g__Enterousia;s__Enterousia sp013316395	f	83.52	0.6	89.16	4.89	210	900291	d__Bacteria;p__Pseudomonadota;c__Alphaproteobacteria;o__;f__;g__;s__
GCA_949108675.1	11	none	none	none	11	2		11		TRUE	unresolved	TRUE	TRUE	0.898249	0.912628	-0.0143789	d__Bacteria;p__Bacillota_A;c__Clostridia;o__Christensenellales;f__Borkfalkiaceae;g__Gallimonas;s__Gallimonas sp910586985	f	76.49	3.32	86.85	11.2	423	1814809	d__Bacteria;p__Bacillota;c__Clostridia;o__Candidatus Borkfalkiales;f__Candidatus Borkfalkiaceae;g__;s__
GCA_949108685.1	11	none	none	none	11	0		11		TRUE	unresolved	TRUE	TRUE	0.932808	0.934028	-0.00121998	d__Bacteria;p__Bacteroidota;c__Bacteroidia;o__Bacteroidales;f__Muribaculaceae;g__CAG-873;s__CAG-873 sp910586595	f	74.44	2.01	74.79	0.46	408	2102498	d__Bacteria;p__Bacteroidota;c__Bacteroidia;o__Bacteroidales;f__Muribaculaceae;g__;s__
GCA_949108695.1	11	none	none	none	11	0		11		TRUE	unresolved	TRUE	TRUE	0.910196	0.922818	-0.0126219	d__Bacteria;p__Bacteroidota;c__Bacteroidia;o__Bacteroidales;f__Muribaculaceae;g__CAG-873;s__CAG-873 sp009775265	f	71.51	0	78.48	0.02	96	1807176	d__Bacteria;p__Bacteroidota;c__Bacteroidia;o__Bacteroidales;f__Muribaculaceae;g__;s__
GCA_949108715.1	11	none	none	none	11	2		11		TRUE	unresolved	TRUE	TRUE	0.898566	0.900291	-0.00172478	d__Bacteria;p__Bacteroidota;c__Bacteroidia;o__Bacteroidales;f__Muribaculaceae;g__UBA7173;s__UBA7173 sp001689685	f	97.56	0.57	93.52	0.03	186	2298840	d__Bacteria;p__Bacteroidota;c__Bacteroidia;o__Bacteroidales;f__Muribaculaceae;g__;s__
GCA_949108745.1	11	none	none	none	11	1		11		TRUE	unresolved	TRUE	TRUE	0.855816	0.884006	-0.0281896	d__Bacteria;p__Bacillota_A;c__Clostridia;o__Oscillospirales;f__Oscillospiraceae;g__Dysosmobacter;s__Dysosmobacter sp910577405	f	85.1	1.23	79.38	2.53	620	2662648	d__Bacteria;p__Bacillota;c__Clostridia;o__Eubacteriales;f__Oscillospiraceae;g__Oscillibacter;s__
GCA_949108775.1	11	none	none	none	11	1		11		TRUE	unresolved	TRUE	TRUE	0.924207	0.934058	-0.00985087	d__Bacteria;p__Bacteroidota;c__Bacteroidia;o__Bacteroidales;f__Muribaculaceae;g__CAG-873;s__CAG-873 sp011959565	f	63.79	0	74.72	1.57	287	1696399	d__Bacteria;p__Bacteroidota;c__Bacteroidia;o__Bacteroidales;f__Muribaculaceae;g__;s__
GCA_949108805.1	11	none	none	none	11	0		11		TRUE	unresolved	TRUE	TRUE	0.896538	0.89252	0.00401811	d__Bacteria;p__Bacteroidota;c__Bacteroidia;o__Bacteroidales;f__Muribaculaceae;g__Lepagella;s__Lepagella sp910586175	f	74.21	0.38	71.2	0.02	81	1782681	d__Bacteria;p__Bacteroidota;c__Bacteroidia;o__Bacteroidales;f__Muribaculaceae;g__;s__
GCA_949108865.1	11	none	11	11	11	1		11		TRUE	TRUE	TRUE	TRUE	0.917307	0.912764	0.00454305	d__Bacteria;p__Bacteroidota;c__Bacteroidia;o__Bacteroidales;f__Bacteroidaceae;g__Bacteroides;s__Bacteroides acidifaciens	f	52.74	0	66.98	4.45	458	2485774	d__Bacteria;p__Bacteroidota;c__Bacteroidia;o__Bacteroidales;f__Bacteroidaceae;g__Bacteroides;s__Bacteroides acidifaciens
GCA_949108945.1	11	none	none	none	11	1		11		TRUE	unresolved	TRUE	TRUE	0.905195	0.905295	-9.99e-05	d__Bacteria;p__Bacillota_I;c__Bacilli_A;o__Acholeplasmatales;f__Anaeroplasmataceae;g__Pelethenecus;s__Pelethenecus sp910579215	f	98.67	1.56	98.71	0.37	79	1891013	d__Bacteria;p__Mycoplasmatota;c__Mollicutes;o__Anaeroplasmatales;f__Anaeroplasmataceae;g__;s__
GCA_949108975.1	11	none	11	11	11	3		11		TRUE	TRUE	TRUE	TRUE	0.911597	0.908036	0.00356089	d__Bacteria;p__Bacteroidota;c__Bacteroidia;o__Bacteroidales;f__Bacteroidaceae;g__Bacteroides;s__Bacteroides thetaiotaomicron	f	96.82	1.21	95.01	1.6	366	5909758	d__Bacteria;p__Bacteroidota;c__Bacteroidia;o__Bacteroidales;f__Bacteroidaceae;g__Bacteroides;s__Bacteroides thetaiotaomicron
GCA_949109005.1	11	none	none	none	11	0		11		TRUE	unresolved	TRUE	TRUE	0.914625	0.905985	0.00864028	d__Bacteria;p__Bacteroidota;c__Bacteroidia;o__Bacteroidales;f__Muribaculaceae;g__Lepagella;s__Lepagella sp009775365	f	92.45	0.47	86.94	0.09	283	2366591	d__Bacteria;p__Bacteroidota;c__Bacteroidia;o__Bacteroidales;f__Muribaculaceae;g__;s__
GCA_949109015.1	11	none	none	none	11	0		11		TRUE	unresolved	TRUE	TRUE	0.88496	0.884825	0.000134435	d__Bacteria;p__Patescibacteria;c__Saccharimonadia;o__Saccharimonadales;f__Nanosyncoccaceae;g__Nanosyncoccus;s__Nanosyncoccus sp013316435	f	79.68	1.72	80.49	3.65	155	691783	d__Bacteria;p__Candidatus Saccharibacteria;c__;o__;f__;g__;s__
GCA_949109025.1	11	none	none	none	11	2		11		TRUE	unresolved	TRUE	TRUE	0.838767	0.888766	-0.0499989	d__Bacteria;p__Bacillota_A;c__Clostridia;o__Oscillospirales;f__Oscillospiraceae;g__Lawsonibacter;s__Lawsonibacter sp910588635	f	92.95	1.01	91.73	0.96	136	2855521	d__Bacteria;p__Bacillota;c__Clostridia;o__Eubacteriales;f__Oscillospiraceae;g__;s__
GCA_949109045.1	11	none	none	none	11	4		11		TRUE	unresolved	TRUE	TRUE	0.878069	0.874863	0.00320679	d__Bacteria;p__Bacillota_A;c__Clostridia;o__Lachnospirales;f__Lachnospiraceae;g__Petralouisia;s__Petralouisia sp000403255	f	96.04	4.69	92.79	5.45	320	4377272	d__Bacteria;p__Bacillota;c__Clostridia;o__Eubacteriales;f__Lachnospiraceae;g__;s__
GCA_949109095.1	11	none	none	none	11	0		11		TRUE	unresolved	TRUE	TRUE	0.852512	0.848354	0.00415794	d__Bacteria;p__Bacillota_A;c__Clostridia;o__Oscillospirales;f__Acutalibacteraceae;g__UMGS1071;s__UMGS1071 sp910577755	f	96.64	1.03	94.47	0.51	204	1782373	d__Bacteria;p__Bacillota;c__Clostridia;o__Eubacteriales;f__;g__;s__
GCA_949109125.1	11	none	none	none	11	0		11		TRUE	unresolved	TRUE	TRUE	0.893496	0.898651	-0.00515482	d__Bacteria;p__Desulfobacterota;c__Desulfovibrionia;o__Desulfovibrionales;f__Desulfovibrionaceae;g__Desulfovibrio;s__Desulfovibrio sp009773975	f	91.67	0.41	86.35	1.07	541	2411723	d__Bacteria;p__Thermodesulfobacteriota;c__Desulfovibrionia;o__Desulfovibrionales;f__Desulfovibrionaceae;g__Desulfovibrio;s__
GCA_949109135.1	11	none	none	none	11	0		11		TRUE	unresolved	TRUE	TRUE	0.88712	0.879847	0.00727261	d__Bacteria;p__Bacteroidota;c__Bacteroidia;o__Bacteroidales;f__Muribaculaceae;g__UBA7173;s__UBA7173 sp910586565	f	81.14	3.16	77.4	2.8	597	2213924	d__Bacteria;p__Bacteroidota;c__Bacteroidia;o__Bacteroidales;f__Muribaculaceae;g__;s__
GCA_949109145.1	11	none	none	none	11	0		11		TRUE	unresolved	TRUE	TRUE	0.893147	0.892978	0.000169569	d__Bacteria;p__Pseudomonadota;c__Alphaproteobacteria;o__RF32;f__CAG-239;g__51-20;s__51-20 sp910587405	f	94.09	0	98.38	1.25	301	1698425	d__Bacteria;p__Pseudomonadota;c__Alphaproteobacteria;o__;f__;g__;s__
GCA_949109155.1	11	none	none	none	11	1		11		TRUE	unresolved	TRUE	TRUE	0.921607	0.931728	-0.0101208	d__Bacteria;p__Bacteroidota;c__Bacteroidia;o__Bacteroidales;f__Muribaculaceae;g__CAJUPY01;s__CAJUPY01 sp910588035	f	83.38	2.77	76.27	3.41	579	2244479	d__Bacteria;p__Bacteroidota;c__Bacteroidia;o__Bacteroidales;f__Muribaculaceae;g__;s__
GCA_949109175.1	11	none	none	none	11	1		11		TRUE	unresolved	TRUE	TRUE	0.904216	0.902594	0.00162262	d__Bacteria;p__Bacillota_A;c__Clostridia;o__Lachnospirales;f__Lachnospiraceae;g__Bovifimicola;s__Bovifimicola sp910583605	f	96.64	0	99.53	0.11	169	2749261	d__Bacteria;p__Bacillota;c__Clostridia;o__Eubacteriales;f__Lachnospiraceae;g__;s__
GCA_949109195.1	11	none	none	none	11	3		11		TRUE	unresolved	TRUE	TRUE	0.900182	0.900356	-0.000174041	d__Bacteria;p__Bacteroidota;c__Bacteroidia;o__Bacteroidales;f__Muribaculaceae;g__Lepagella;s__Lepagella sp009775375	f	86.14	1.04	81.3	0.1	334	2556867	d__Bacteria;p__Bacteroidota;c__Bacteroidia;o__Bacteroidales;f__Muribaculaceae;g__;s__
GCA_949109205.1	11	none	none	none	11	0		11		TRUE	unresolved	TRUE	TRUE	0.885499	0.89161	-0.00611067	d__Bacteria;p__Bacteroidota;c__Bacteroidia;o__Bacteroidales;f__Muribaculaceae;g__CAG-873;s__CAG-873 sp001689665	f	94.53	0.47	96.51	0.09	190	2879392	d__Bacteria;p__Bacteroidota;c__Bacteroidia;o__Bacteroidales;f__Muribaculaceae;g__;s__
GCA_949109225.1	11	none	none	none	11	0		11		TRUE	unresolved	TRUE	TRUE	0.911894	0.92983	-0.0179356	d__Bacteria;p__Bacteroidota;c__Bacteroidia;o__Bacteroidales;f__Muribaculaceae;g__CAG-873;s__CAG-873 sp002490635	f	92.57	1.07	89.56	2.37	219	2006120	d__Bacteria;p__Bacteroidota;c__Bacteroidia;o__Bacteroidales;f__Muribaculaceae;g__;s__
GCA_949109275.1	11	none	none	none	11	0		11		TRUE	unresolved	TRUE	TRUE	0.908777	0.921521	-0.0127443	d__Bacteria;p__Bacteroidota;c__Bacteroidia;o__Bacteroidales;f__Muribaculaceae;g__Lepagella;s__Lepagella sp900760815	f	76.06	1.48	76.44	3.32	381	1956876	d__Bacteria;p__Bacteroidota;c__Bacteroidia;o__Bacteroidales;f__Muribaculaceae;g__;s__
GCA_949109285.1	11	none	none	none	11	2		11		TRUE	unresolved	TRUE	TRUE	0.890467	0.895043	-0.00457687	d__Bacteria;p__Bacteroidota;c__Bacteroidia;o__Bacteroidales;f__Bacteroidaceae;g__Alloprevotella;s__Alloprevotella sp009775705	f	95.04	0.74	90.56	0.14	137	2501710	d__Bacteria;p__Bacteroidota;c__Bacteroidia;o__Bacteroidales;f__Prevotellaceae;g__Prevotellamassilia;s__
GCA_949109305.1	11	none	none	none	11	0		11		TRUE	unresolved	TRUE	TRUE	0.89824	0.909216	-0.0109761	d__Bacteria;p__Bacteroidota;c__Bacteroidia;o__Bacteroidales;f__Muribaculaceae;g__Lepagella;s__Lepagella sp009775355	f	78.36	0.38	81.39	0.05	52	2022579	d__Bacteria;p__Bacteroidota;c__Bacteroidia;o__Bacteroidales;f__Muribaculaceae;g__;s__
GCA_949109315.1	11	none	none	none	11	2		11		TRUE	unresolved	TRUE	TRUE	0.892008	0.893691	-0.00168295	d__Bacteria;p__Bacillota_A;c__Clostridia;o__Lachnospirales;f__Lachnospiraceae;g__COE1;s__COE1 sp910579275	f	90.1	1.72	85.84	0.76	264	3287088	d__Bacteria;p__Bacillota;c__Clostridia;o__Eubacteriales;f__Lachnospiraceae;g__;s__
GCA_949109345.1	11	none	none	none	11	4		11		TRUE	unresolved	TRUE	TRUE	0.887278	0.885939	0.00133897	d__Bacteria;p__Bacteroidota;c__Bacteroidia;o__Bacteroidales;f__Muribaculaceae;g__Lepagella;s__Lepagella sp009775375	f	97.11	0.38	92	0.07	215	3114343	d__Bacteria;p__Bacteroidota;c__Bacteroidia;o__Bacteroidales;f__Muribaculaceae;g__;s__
GCA_949109365.1	11	none	11	11	11	2		11		TRUE	TRUE	TRUE	TRUE	0.887165	0.886838	0.000326851	d__Bacteria;p__Pseudomonadota;c__Gammaproteobacteria;o__Burkholderiales;f__Burkholderiaceae;g__Turicimonas;s__Turicimonas muris	f	83.78	1.88	83.28	2.71	450	2224255	d__Bacteria;p__Pseudomonadota;c__Betaproteobacteria;o__Burkholderiales;f__Sutterellaceae;g__Turicimonas;s__Turicimonas muris
GCA_949109405.1	11	none	none	none	11	0		11		TRUE	unresolved	TRUE	TRUE	0.832904	0.869827	-0.0369238	d__Bacteria;p__Bacillota_A;c__Clostridia;o__Oscillospirales;f__Oscillospiraceae;g__Pelethomonas;s__Pelethomonas sp014237695	f	55.17	0	59.06	1.62	206	2685182	d__Bacteria;p__Bacillota;c__Clostridia;o__Eubacteriales;f__Oscillospiraceae;g__;s__
GCA_949109425.1	11	none	none	none	11	0		11		TRUE	unresolved	TRUE	TRUE	0.902967	0.911505	-0.00853749	d__Bacteria;p__Bacteroidota;c__Bacteroidia;o__Bacteroidales;f__Muribaculaceae;g__Lepagella;s__Lepagella sp009775355	f	88.93	2.39	85.61	2.01	161	2024950	d__Bacteria;p__Bacteroidota;c__Bacteroidia;o__Bacteroidales;f__Muribaculaceae;g__;s__
GCA_949109465.1	11	none	11	11	11	1		11		TRUE	TRUE	TRUE	TRUE	0.884595	0.889455	-0.00485957	d__Bacteria;p__Verrucomicrobiota;c__Verrucomicrobiae;o__Verrucomicrobiales;f__Akkermansiaceae;g__Akkermansia;s__Akkermansia muciniphila_A	f	97.28	0	100	0.02	65	2684395	d__Bacteria;p__Verrucomicrobiota;c__Verrucomicrobiae;o__Verrucomicrobiales;f__Akkermansiaceae;g__Akkermansia;s__Akkermansia muciniphila
GCA_949109495.1	11	none	11	11	11	1		11		TRUE	TRUE	TRUE	TRUE	0.890561	0.893644	-0.00308296	d__Bacteria;p__Verrucomicrobiota;c__Verrucomicrobiae;o__Verrucomicrobiales;f__Akkermansiaceae;g__Akkermansia;s__Akkermansia muciniphila_A	f	94.24	1.4	95.07	1.46	310	2547230	d__Bacteria;p__Verrucomicrobiota;c__Verrucomicrobiae;o__Verrucomicrobiales;f__Akkermansiaceae;g__Akkermansia;s__Akkermansia muciniphila
GCA_949109505.1	11	none	none	none	11	0		11		TRUE	unresolved	TRUE	TRUE	0.897669	0.900796	-0.00312717	d__Bacteria;p__Desulfobacterota;c__Desulfovibrionia;o__Desulfovibrionales;f__Desulfovibrionaceae;g__Taurinivorans;s__Taurinivorans muris	f	98.22	0.02	98.38	0	13	2151787	d__Bacteria;p__Thermodesulfobacteriota;c__Desulfovibrionia;o__Desulfovibrionales;f__Desulfovibrionaceae;g__Mailhella;s__
GCA_949109515.1	11	none	none	none	11	1		11		TRUE	unresolved	TRUE	TRUE	0.895778	0.901527	-0.00574882	d__Bacteria;p__Pseudomonadota;c__Gammaproteobacteria;o__Burkholderiales;f__Burkholderiaceae;g__Parasutterella;s__Parasutterella muris	f	95.5	1.38	87.18	1.87	226	2166357	d__Bacteria;p__Pseudomonadota;c__Betaproteobacteria;o__Burkholderiales;f__Sutterellaceae;g__Parasutterella;s__
GCA_949109535.1	11	none	none	none	11	1		11		TRUE	unresolved	TRUE	TRUE	0.834385	0.879348	-0.0449631	d__Bacteria;p__Bacillota_A;c__Clostridia;o__Oscillospirales;f__Oscillospiraceae;g__Enterenecus;s__Enterenecus sp948670295	f	58.12	1.34	56.43	2.25	406	1983937	d__Bacteria;p__Bacillota;c__Clostridia;o__Eubacteriales;f__Oscillospiraceae;g__;s__
GCA_949109545.1	11	none	none	none	11	0		11		TRUE	unresolved	TRUE	TRUE	0.911268	0.914936	-0.00366731	d__Bacteria;p__Bacillota_A;c__Clostridia;o__Christensenellales;f__Borkfalkiaceae;g__Coproplasma;s__Coproplasma sp013316055	f	90.26	1.21	94.69	1.6	258	1425296	d__Bacteria;p__Bacillota;c__Clostridia;o__Candidatus Borkfalkiales;f__Candidatus Borkfalkiaceae;g__;s__
GCA_949109555.1	11	none	none	none	11	0		11		TRUE	unresolved	TRUE	TRUE	0.870904	0.879464	-0.00855985	d__Bacteria;p__Bacillota_A;c__Clostridia;o__Oscillospirales;f__Acutalibacteraceae;g__Fimenecus;s__Fimenecus sp900540295	f	83.05	2.91	76.28	2.07	388	1718956	d__Bacteria;p__Bacillota;c__Clostridia;o__Eubacteriales;f__;g__;s__
GCA_949109605.1	11	none	none	none	11	1		11		TRUE	unresolved	TRUE	TRUE	0.918037	0.916698	0.00133854	d__Bacteria;p__Bacteroidota;c__Bacteroidia;o__Bacteroidales;f__Marinifilaceae;g__Odoribacter;s__Odoribacter sp910578105	f	90.86	1.52	89.2	1.85	345	2617783	d__Bacteria;p__Bacteroidota;c__Bacteroidia;o__Bacteroidales;f__Odoribacteraceae;g__Odoribacter;s__
GCA_949109635.1	11	none	none	none	11	4		11		TRUE	unresolved	TRUE	TRUE	0.884741	0.885258	-0.000517547	d__Bacteria;p__Bacillota_A;c__Clostridia;o__Lachnospirales;f__Lachnospiraceae;g__Kineothrix;s__Kineothrix sp910579935	f	96.84	2.97	88.86	1.85	154	4074988	d__Bacteria;p__Bacillota;c__Clostridia;o__Eubacteriales;f__Lachnospiraceae;g__Kineothrix;s__
GCA_949109645.1	11	none	none	none	11	2		11		TRUE	unresolved	TRUE	TRUE	0.897568	0.898616	-0.00104796	d__Bacteria;p__Bacillota_A;c__Clostridia;o__Lachnospirales;f__Lachnospiraceae;g__Brotaphodocola;s__Brotaphodocola sp910588125	f	60.85	0	84.37	1.08	498	2523958	d__Bacteria;p__Bacillota;c__Clostridia;o__Eubacteriales;f__Lachnospiraceae;g__;s__
GCA_949109675.1	11	none	none	none	11	2		11		TRUE	unresolved	TRUE	TRUE	0.911938	0.910885	0.00105351	d__Bacteria;p__Bacteroidota;c__Bacteroidia;o__Bacteroidales;f__Tannerellaceae;g__Parabacteroides;s__Parabacteroides sp900760525	f	85.86	1.12	90.06	1.26	757	3672493	d__Bacteria;p__Bacteroidota;c__Bacteroidia;o__Bacteroidales;f__Tannerellaceae;g__Parabacteroides;s__
GCA_949109685.1	11	none	11	11	11	0		11		TRUE	TRUE	TRUE	TRUE	0.87641	0.872645	0.0037647	d__Bacteria;p__Bacillota;c__Bacilli;o__Lactobacillales;f__Lactobacillaceae;g__Ligilactobacillus;s__Ligilactobacillus murinus	f	97.28	0	99.92	0.28	141	2043990	d__Bacteria;p__Bacillota;c__Bacilli;o__Lactobacillales;f__Lactobacillaceae;g__Ligilactobacillus;s__Ligilactobacillus murinus
GCA_949109735.1	11	none	none	none	11	1		11		TRUE	unresolved	TRUE	TRUE	0.90207	0.906857	-0.00478757	d__Bacteria;p__Bacillota_A;c__Clostridia;o__Lachnospirales;f__Lachnospiraceae;g__Eubacterium_F;s__Eubacterium_F sp910589665	f	97.99	1.34	97.33	0.09	80	2892280	d__Bacteria;p__Bacillota;c__Clostridia;o__Eubacteriales;f__Eubacteriaceae;g__Eubacterium;s__
GCA_949109765.1	11	none	none	none	11	0		11		TRUE	unresolved	TRUE	TRUE	0.922424	0.927852	-0.00542868	d__Bacteria;p__Bacteroidota;c__Bacteroidia;o__Bacteroidales;f__Muribaculaceae;g__CAJUPY01;s__CAJUPY01 sp910588035	f	97.17	0.13	94.31	0.98	34	2608553	d__Bacteria;p__Bacteroidota;c__Bacteroidia;o__Bacteroidales;f__Muribaculaceae;g__;s__
GCA_949109785.1	11	none	none	none	11	1		11		TRUE	unresolved	TRUE	TRUE	0.898654	0.902577	-0.00392286	d__Bacteria;p__Desulfobacterota;c__Desulfovibrionia;o__Desulfovibrionales;f__Desulfovibrionaceae;g__Taurinivorans;s__Taurinivorans muris	f	98.22	0.59	97.98	0	77	2003896	d__Bacteria;p__Thermodesulfobacteriota;c__Desulfovibrionia;o__Desulfovibrionales;f__Desulfovibrionaceae;g__Mailhella;s__
GCA_949109825.1	11	none	none	none	11	3		11		TRUE	unresolved	TRUE	TRUE	0.872237	0.876225	-0.00398766	d__Bacteria;p__Bacillota_A;c__Clostridia;o__Lachnospirales;f__Lachnospiraceae;g__Brotaphodocola;s__Brotaphodocola sp910584845	f	97.04	1.27	85.44	2.63	458	3257552	d__Bacteria;p__Bacillota;c__Clostridia;o__Eubacteriales;f__Lachnospiraceae;g__;s__
GCA_949109845.1	11	none	none	none	11	0		11		TRUE	unresolved	TRUE	TRUE	0.903081	0.917949	-0.0148683	d__Bacteria;p__Bacteroidota;c__Bacteroidia;o__Bacteroidales;f__Muribaculaceae;g__Duncaniella;s__Duncaniella sp910576785	f	76.79	1.13	73.79	2.14	25	2010186	d__Bacteria;p__Bacteroidota;c__Bacteroidia;o__Bacteroidales;f__Muribaculaceae;g__Duncaniella;s__
GCA_949109875.1	11	none	none	none	11	1		11		TRUE	unresolved	TRUE	TRUE	0.884998	0.887184	-0.00218601	d__Bacteria;p__Bacillota_A;c__Clostridia;o__Lachnospirales;f__Lachnospiraceae;g__Eubacterium_J;s__Eubacterium_J sp910579075	f	84.28	1.55	77.29	5.17	912	3655520	d__Bacteria;p__Bacillota;c__Clostridia;o__Eubacteriales;f__Eubacteriaceae;g__Eubacterium;s__
GCA_949109895.1	11	none	none	none	11	1		11		TRUE	unresolved	TRUE	TRUE	0.921435	0.925996	-0.00456069	d__Bacteria;p__Bacillota_A;c__Clostridia;o__Lachnospirales;f__Lachnospiraceae;g__Eubacterium_F;s__Eubacterium_F sp910584875	f	64.13	2.01	59.18	0.01	241	1795563	d__Bacteria;p__Bacillota;c__Clostridia;o__Eubacteriales;f__Eubacteriaceae;g__Eubacterium;s__
GCA_949109905.1	11	none	none	none	11	1		11		TRUE	unresolved	TRUE	TRUE	0.896166	0.91113	-0.0149645	d__Bacteria;p__Bacillota_A;c__Clostridia;o__Lachnospirales;f__Lachnospiraceae;g__Suilimivivens;s__Suilimivivens sp910579685	f	98.05	2.59	100	5.8	185	4353031	d__Bacteria;p__Bacillota;c__Clostridia;o__Eubacteriales;f__Lachnospiraceae;g__;s__
GCA_949109915.1	11	none	none	none	11	0		11		TRUE	unresolved	TRUE	TRUE	0.862122	0.859496	0.00262605	d__Bacteria;p__Bacillota_A;c__Clostridia;o__Christensenellales;f__CAG-314;g__Fimimonas;s__Fimimonas sp948938605	f	81.99	0.02	92.85	0.41	77	1717408	d__Bacteria;p__Bacillota;c__Clostridia;o__Eubacteriales;f__;g__;s__
GCA_949109925.1	11	none	none	none	11	2		11		TRUE	unresolved	TRUE	TRUE	0.885105	0.884109	0.000995659	d__Bacteria;p__Bacillota_A;c__Clostridia;o__Lachnospirales;f__Lachnospiraceae;g__CAG-303;s__CAG-303 sp910585215	f	97.26	2.85	98.69	1.41	161	3364607	d__Bacteria;p__Bacillota;c__Clostridia;o__Eubacteriales;f__Lachnospiraceae;g__;s__
GCA_949109945.1	11	none	none	none	11	0		11		TRUE	unresolved	TRUE	TRUE	0.877901	0.874935	0.00296634	d__Bacteria;p__Bacillota_A;c__Clostridia;o__Oscillospirales;f__Acutalibacteraceae;g__UMGS1071;s__UMGS1071 sp910577755	f	94.63	0.5	93.8	1.35	254	1763116	d__Bacteria;p__Bacillota;c__Clostridia;o__Eubacteriales;f__;g__;s__
GCA_949109955.1	11	none	none	none	11	2		11		TRUE	unresolved	TRUE	TRUE	0.891047	0.912509	-0.0214622	d__Bacteria;p__Bacillota_A;c__Clostridia;o__Lachnospirales;f__Lachnospiraceae;g__Hominiventricola;s__Hominiventricola sp009774135	f	78.48	3.49	78.23	3	354	2889038	d__Bacteria;p__Bacillota;c__Clostridia;o__Eubacteriales;f__Lachnospiraceae;g__;s__
GCA_949109965.1	11	none	none	none	11	0		11		TRUE	unresolved	TRUE	TRUE	0.910389	0.914109	-0.0037198	d__Bacteria;p__Bacillota_A;c__Clostridia;o__Christensenellales;f__Borkfalkiaceae;g__Coproplasma;s__Coproplasma sp013316055	f	94.69	0.03	95.45	0.28	127	1591753	d__Bacteria;p__Bacillota;c__Clostridia;o__Candidatus Borkfalkiales;f__Candidatus Borkfalkiaceae;g__;s__
GCA_949109975.1	11	none	none	none	11	0		11		TRUE	unresolved	TRUE	TRUE	0.896032	0.899112	-0.00307992	d__Bacteria;p__Bacillota_A;c__Clostridia;o__Christensenellales;f__Pumilibacteraceae;g__Anaerocaecibacter;s__Anaerocaecibacter sp910577945	f	84.54	1.77	86.14	3.19	421	1847123	d__Bacteria;p__Bacillota;c__Clostridia;o__Eubacteriales;f__;g__;s__
GCA_949109985.1	11	none	none	none	11	0		11		TRUE	unresolved	TRUE	TRUE	0.894798	0.882706	0.0120927	d__Bacteria;p__Bacteroidota;c__Bacteroidia;o__Bacteroidales;f__Bacteroidaceae;g__Prevotella;s__Prevotella intestinalis	f	97.41	0.56	99.68	0.03	25	3355750	d__Bacteria;p__Bacteroidota;c__Bacteroidia;o__Bacteroidales;f__Prevotellaceae;g__Prevotella;s__
GCA_949110045.1	11	none	none	none	11	1		11		TRUE	unresolved	TRUE	TRUE	0.880592	0.88661	-0.00601781	d__Bacteria;p__Bacteroidota;c__Bacteroidia;o__Bacteroidales;f__Bacteroidaceae;g__Alloprevotella;s__Alloprevotella sp009775705	f	77.48	0	71.19	0.01	122	2088801	d__Bacteria;p__Bacteroidota;c__Bacteroidia;o__Bacteroidales;f__Prevotellaceae;g__Prevotellamassilia;s__
GCA_949110095.1	11	none	none	none	11	4		11		TRUE	unresolved	TRUE	TRUE	0.872967	0.871501	0.00146682	d__Bacteria;p__Bacillota_A;c__Clostridia;o__Lachnospirales;f__Lachnospiraceae;g__UBA3402;s__UBA3402 sp002358555	f	93.14	0.84	100	0.86	389	3114894	d__Bacteria;p__Bacillota;c__Clostridia;o__Eubacteriales;f__Clostridiaceae;g__Hungatella;s__
GCA_949110105.1	11	none	none	none	11	1		11		TRUE	unresolved	TRUE	TRUE	0.874507	0.872614	0.0018925	d__Bacteria;p__Bacillota_A;c__Clostridia;o__Christensenellales;f__CAG-314;g__Fimimonas;s__Fimimonas sp910586625	f	91.94	0	93.72	0.14	31	1512814	d__Bacteria;p__Bacillota;c__Clostridia;o__Eubacteriales;f__;g__;s__
GCA_949110155.1	11	none	none	none	11	0		11		TRUE	unresolved	TRUE	TRUE	0.902489	0.914451	-0.0119622	d__Bacteria;p__Bacteroidota;c__Bacteroidia;o__Bacteroidales;f__Muribaculaceae;g__Duncaniella;s__Duncaniella sp910576785	f	99.43	1.26	99.97	0.69	75	3211942	d__Bacteria;p__Bacteroidota;c__Bacteroidia;o__Bacteroidales;f__Muribaculaceae;g__Duncaniella;s__
GCA_949110185.1	11	none	none	none	11	0		11		TRUE	unresolved	TRUE	TRUE	0.911547	0.917873	-0.00632634	d__Bacteria;p__Bacteroidota;c__Bacteroidia;o__Bacteroidales;f__Muribaculaceae;g__CAG-873;s__CAG-873 sp003979155	f	80.21	4.47	80.54	5.03	252	1924336	d__Bacteria;p__Bacteroidota;c__Bacteroidia;o__Bacteroidales;f__Muribaculaceae;g__;s__
GCA_949110205.1	11	none	none	none	11	3		11		TRUE	unresolved	TRUE	TRUE	0.855289	0.856343	-0.00105433	d__Bacteria;p__Bacillota_A;c__Clostridia;o__Lachnospirales;f__Lachnospiraceae;g__Acetatifactor;s__Acetatifactor sp910589035	f	73.67	1.74	70.74	0.67	566	3138498	d__Bacteria;p__Bacillota;c__Clostridia;o__Eubacteriales;f__Lachnospiraceae;g__Acetatifactor;s__
GCA_949110225.1	11	none	none	none	11	2		11		TRUE	unresolved	TRUE	TRUE	0.882092	0.897914	-0.0158217	d__Bacteria;p__Bacillota_A;c__Clostridia;o__Lachnospirales;f__Lachnospiraceae;g__COE1;s__COE1 sp009774375	f	96.96	2.59	96.34	1.71	87	4773242	d__Bacteria;p__Bacillota;c__Clostridia;o__Eubacteriales;f__Lachnospiraceae;g__;s__
GCA_949110285.1	11	none	none	none	11	2		11		TRUE	unresolved	TRUE	TRUE	0.877087	0.894543	-0.0174554	d__Bacteria;p__Bacillota_A;c__Clostridia;o__Lachnospirales;f__Lachnospiraceae;g__Acetatifactor;s__Acetatifactor sp910584375	f	98.85	1.25	98.59	0.61	79	4198415	d__Bacteria;p__Bacillota;c__Clostridia;o__Eubacteriales;f__Lachnospiraceae;g__Acetatifactor;s__
GCA_949110305.1	11	none	none	none	11	3		11		TRUE	unresolved	TRUE	TRUE	0.89161	0.888832	0.00277798	d__Bacteria;p__Bacillota_A;c__Clostridia;o__Lachnospirales;f__Lachnospiraceae;g__Eubacterium_G;s__Eubacterium_G sp910574895	f	100	0.67	98.21	0.93	142	2815718	d__Bacteria;p__Bacillota;c__Clostridia;o__Eubacteriales;f__Eubacteriaceae;g__Eubacterium;s__
GCA_949110335.1	11	none	none	none	11	0		11		TRUE	unresolved	TRUE	TRUE	0.883066	0.870558	0.0125071	d__Bacteria;p__Bacteroidota;c__Bacteroidia;o__Bacteroidales;f__Bacteroidaceae;g__Prevotella;s__Prevotella sp002933775	f	90.14	0.83	83.64	0.09	297	2398394	d__Bacteria;p__Bacteroidota;c__Bacteroidia;o__Bacteroidales;f__Prevotellaceae;g__Prevotella;s__
GCA_949110385.1	11	none	none	none	11	1		11		TRUE	unresolved	TRUE	TRUE	0.928982	0.928652	0.000329922	d__Bacteria;p__Bacteroidota;c__Bacteroidia;o__Bacteroidales;f__Muribaculaceae;g__Paramuribaculum;s__Paramuribaculum sp910586895	f	89.3	1.38	84.39	2.09	421	2185371	d__Bacteria;p__Bacteroidota;c__Bacteroidia;o__Bacteroidales;f__Muribaculaceae;g__;s__
GCA_949110395.1	11	none	11	11	11	1		11		TRUE	TRUE	TRUE	TRUE	0.879434	0.881414	-0.00197967	d__Bacteria;p__Pseudomonadota;c__Gammaproteobacteria;o__Burkholderiales;f__Burkholderiaceae;g__Turicimonas;s__Turicimonas muris	f	98.7	0.62	99.38	2.56	280	2549916	d__Bacteria;p__Pseudomonadota;c__Betaproteobacteria;o__Burkholderiales;f__Sutterellaceae;g__Turicimonas;s__Turicimonas muris
GCA_949110405.1	11	none	none	none	11	0		11		TRUE	unresolved	TRUE	TRUE	0.911229	0.915227	-0.00399826	d__Bacteria;p__Pseudomonadota;c__Alphaproteobacteria;o__RF32;f__CAG-239;g__MGBC118957;s__MGBC118957 sp910584385	f	97.85	0	100	0.52	36	1528415	d__Bacteria;p__Pseudomonadota;c__Alphaproteobacteria;o__;f__;g__;s__
GCA_949110445.1	11	none	none	none	11	0		11		TRUE	unresolved	TRUE	TRUE	0.91369	0.915395	-0.00170472	d__Bacteria;p__Bacillota_A;c__Clostridia;o__Christensenellales;f__Borkfalkiaceae;g__Coproplasma;s__Coproplasma sp013316055	f	92.07	1.24	94.68	0.86	227	1616103	d__Bacteria;p__Bacillota;c__Clostridia;o__Candidatus Borkfalkiales;f__Candidatus Borkfalkiaceae;g__;s__
GCA_949110455.1	11	none	none	none	11	3		11		TRUE	unresolved	TRUE	TRUE	0.846281	0.845384	0.000897032	d__Bacteria;p__Bacillota_A;c__Clostridia;o__Lachnospirales;f__Lachnospiraceae;g__Butyribacter;s__Butyribacter sp910579085	f	97.97	0.68	98.78	1.38	142	3948580	d__Bacteria;p__Bacillota;c__Clostridia;o__Eubacteriales;f__Lachnospiraceae;g__;s__
GCA_949110465.1	11	none	none	none	11	0		11		TRUE	unresolved	TRUE	TRUE	0.913469	0.931044	-0.0175753	d__Bacteria;p__Bacteroidota;c__Bacteroidia;o__Bacteroidales;f__Muribaculaceae;g__CAG-873;s__CAG-873 sp002493945	f	78.61	1.51	75.17	2.08	459	2196837	d__Bacteria;p__Bacteroidota;c__Bacteroidia;o__Bacteroidales;f__Muribaculaceae;g__;s__
GCA_949110475.1	11	none	none	none	11	3		11		TRUE	unresolved	TRUE	TRUE	0.872377	0.866847	0.00553022	d__Bacteria;p__Bacillota_A;c__Clostridia;o__Lachnospirales;f__Lachnospiraceae;g__Acetatifactor;s__Acetatifactor sp910584435	f	96.39	4.74	93.61	4.12	305	4818619	d__Bacteria;p__Bacillota;c__Clostridia;o__Eubacteriales;f__Lachnospiraceae;g__Acetatifactor;s__
GCA_949110495.1	11	none	none	none	11	3		11		TRUE	unresolved	TRUE	TRUE	0.892473	0.894566	-0.00209279	d__Bacteria;p__Bacillota_A;c__Clostridia;o__Lachnospirales;f__Lachnospiraceae;g__COE1;s__COE1 sp949066965	f	85.62	3.15	79.73	3.41	884	3669739	d__Bacteria;p__Bacillota;c__Clostridia;o__Eubacteriales;f__Lachnospiraceae;g__;s__
GCA_949110555.1	11	none	none	none	11	0		11		TRUE	unresolved	TRUE	TRUE	0.902639	0.906916	-0.00427669	d__Bacteria;p__Bacteroidota;c__Bacteroidia;o__Bacteroidales;f__Muribaculaceae;g__Duncaniella;s__Duncaniella muricolitica	f	55.41	0	59.45	0.18	47	1515890	d__Bacteria;p__Bacteroidota;c__Bacteroidia;o__Bacteroidales;f__Muribaculaceae;g__Duncaniella;s__
GCA_949110585.1	11	none	none	none	11	0		11		TRUE	unresolved	TRUE	TRUE	0.904955	0.898943	0.00601141	d__Bacteria;p__Bacteroidota;c__Bacteroidia;o__Bacteroidales;f__Muribaculaceae;g__Lepagella;s__Lepagella muris	f	96.74	1.09	94.71	1.03	75	4368695	d__Bacteria;p__Bacteroidota;c__Bacteroidia;o__Bacteroidales;f__Muribaculaceae;g__;s__
GCA_949110615.1	11	none	none	none	11	0		11		TRUE	unresolved	TRUE	TRUE	0.868513	0.878903	-0.0103899	d__Bacteria;p__Bacillota_A;c__Clostridia;o__Oscillospirales;f__Acutalibacteraceae;g__Fimenecus;s__Fimenecus sp900540295	f	94.94	1.68	94.36	0.02	227	1985382	d__Bacteria;p__Bacillota;c__Clostridia;o__Eubacteriales;f__;g__;s__
GCA_949110675.1	11	none	11	11	11	0		11		TRUE	TRUE	TRUE	TRUE	0.89225	0.891129	0.0011208	d__Bacteria;p__Verrucomicrobiota;c__Verrucomicrobiae;o__Verrucomicrobiales;f__Akkermansiaceae;g__Akkermansia;s__Akkermansia muciniphila	f	88.26	2.12	82.89	1.6	536	2252861	d__Bacteria;p__Verrucomicrobiota;c__Verrucomicrobiae;o__Verrucomicrobiales;f__Akkermansiaceae;g__Akkermansia;s__Akkermansia muciniphila
GCA_949110685.1	11	none	none	none	11	1		11		TRUE	unresolved	TRUE	TRUE	0.88578	0.893141	-0.00736095	d__Bacteria;p__Bacteroidota;c__Bacteroidia;o__Bacteroidales;f__Muribaculaceae;g__CAG-873;s__CAG-873 sp001689665	f	94.91	0.49	98.09	0.13	178	2943505	d__Bacteria;p__Bacteroidota;c__Bacteroidia;o__Bacteroidales;f__Muribaculaceae;g__;s__
GCA_949110695.1	11	none	none	none	11	4		11		TRUE	unresolved	TRUE	TRUE	0.89004	0.888664	0.00137599	d__Bacteria;p__Bacteroidota;c__Bacteroidia;o__Bacteroidales;f__Muribaculaceae;g__Lepagella;s__Lepagella sp009775375	f	94.34	0.47	85.94	0.11	178	2889551	d__Bacteria;p__Bacteroidota;c__Bacteroidia;o__Bacteroidales;f__Muribaculaceae;g__;s__
GCA_949110735.1	11	none	none	none	11	0		11		TRUE	unresolved	TRUE	TRUE	0.825215	0.873071	-0.0478555	d__Bacteria;p__Bacillota_A;c__Clostridia;o__Oscillospirales;f__Oscillospiraceae;g__Dysosmobacter;s__Dysosmobacter sp910583785	f	92.62	0.17	95.06	1.69	374	2977611	d__Bacteria;p__Bacillota;c__Clostridia;o__Eubacteriales;f__Oscillospiraceae;g__Oscillibacter;s__
GCA_949110765.1	11	none	none	none	11	0		11		TRUE	unresolved	TRUE	TRUE	0.905498	0.907343	-0.00184503	d__Bacteria;p__Bacteroidota;c__Bacteroidia;o__Bacteroidales;f__Muribaculaceae;g__UBA7173;s__UBA7173 sp910584365	f	71.72	0	82.18	0.9	369	2366903	d__Bacteria;p__Bacteroidota;c__Bacteroidia;o__Bacteroidales;f__Muribaculaceae;g__;s__
GCA_949110795.1	11	none	none	none	11	4		11		TRUE	unresolved	TRUE	TRUE	0.86286	0.859991	0.00286908	d__Bacteria;p__Bacillota_A;c__Clostridia;o__Lachnospirales;f__Lachnospiraceae;g__COE1;s__COE1 sp002358575	f	97.59	2.87	97.76	4.07	275	4960825	d__Bacteria;p__Bacillota;c__Clostridia;o__Eubacteriales;f__Lachnospiraceae;g__;s__
GCA_949110825.1	11	none	none	none	11	0		11		TRUE	unresolved	TRUE	TRUE	0.909452	0.910977	-0.00152507	d__Bacteria;p__Bacteroidota;c__Bacteroidia;o__Bacteroidales;f__Muribaculaceae;g__CAG-873;s__CAG-873 sp910586975	f	58.62	0	77.65	0.06	43	2036628	d__Bacteria;p__Bacteroidota;c__Bacteroidia;o__Bacteroidales;f__Muribaculaceae;g__;s__
GCA_949110835.1	11	none	none	none	11	7		11		TRUE	unresolved	TRUE	TRUE	0.875931	0.872972	0.00295884	d__Bacteria;p__Bacillota_A;c__Clostridia;o__Lachnospirales;f__Lachnospiraceae;g__Petralouisia;s__Petralouisia sp000403255	f	96.84	2.2	93	2.44	215	4077954	d__Bacteria;p__Bacillota;c__Clostridia;o__Eubacteriales;f__Lachnospiraceae;g__;s__
GCA_949110845.1	11	none	none	none	11	1		11		TRUE	unresolved	TRUE	TRUE	0.867925	0.864035	0.00389012	d__Bacteria;p__Bacillota_A;c__Clostridia;o__Lachnospirales;f__Lachnospiraceae;g__RGIG4057;s__RGIG4057 sp910577675	f	98.88	2.35	95.82	1.97	146	4010933	d__Bacteria;p__Bacillota;c__Clostridia;o__Eubacteriales;f__Lachnospiraceae;g__;s__
GCA_949110905.1	11	none	11	11	11	1		11		TRUE	TRUE	TRUE	TRUE	0.888708	0.87903	0.00967833	d__Bacteria;p__Bacteroidota;c__Bacteroidia;o__Bacteroidales;f__Muribaculaceae;g__Duncaniella;s__Duncaniella muris	f	56.69	0	65.95	1.13	494	1909523	d__Bacteria;p__Bacteroidota;c__Bacteroidia;o__Bacteroidales;f__Muribaculaceae;g__Duncaniella;s__Duncaniella muris
GCA_949110915.1	11	none	none	none	11	0		11		TRUE	unresolved	TRUE	TRUE	0.835329	0.866821	-0.0314917	d__Bacteria;p__Bacillota_A;c__Clostridia;o__Oscillospirales;f__Ruminococcaceae;g__Angelakisella;s__Angelakisella sp013316495	f	92.16	0	87.01	0.08	108	2383551	d__Bacteria;p__Bacillota;c__Clostridia;o__Eubacteriales;f__Oscillospiraceae;g__Angelakisella;s__
GCA_949110935.1	11	none	none	none	11	0		11		TRUE	unresolved	TRUE	TRUE	0.89174	0.89419	-0.00244933	d__Bacteria;p__Bacillota_I;c__Bacilli_A;o__Erysipelotrichales;f__Coprobacillaceae;g__Fimiplasma;s__Fimiplasma sp910588165	f	99.96	2.2	97.89	1.27	58	2151606	d__Bacteria;p__Bacillota;c__Erysipelotrichia;o__Erysipelotrichales;f__Erysipelotrichaceae;g__;s__
GCA_949110955.1	11	none	11	11	11	0		11		TRUE	TRUE	TRUE	TRUE	0.904279	0.901197	0.00308244	d__Bacteria;p__Bacteroidota;c__Bacteroidia;o__Bacteroidales;f__Bacteroidaceae;g__Phocaeicola;s__Phocaeicola vulgatus	f	98.87	0	99.99	0.17	219	4758887	d__Bacteria;p__Bacteroidota;c__Bacteroidia;o__Bacteroidales;f__Bacteroidaceae;g__Phocaeicola;s__Phocaeicola vulgatus
GCA_949111025.1	11	none	none	none	11	0		11		TRUE	unresolved	TRUE	TRUE	0.901546	0.908526	-0.00698011	d__Bacteria;p__Bacteroidota;c__Bacteroidia;o__Bacteroidales;f__Muribaculaceae;g__Lepagella;s__Lepagella sp009775355	f	94.59	0.4	99.76	1.07	148	2293659	d__Bacteria;p__Bacteroidota;c__Bacteroidia;o__Bacteroidales;f__Muribaculaceae;g__;s__
GCA_949111045.1	11	none	none	none	11	0		11		TRUE	unresolved	TRUE	TRUE	0.914789	0.917341	-0.0025519	d__Bacteria;p__Bacteroidota;c__Bacteroidia;o__Bacteroidales;f__Muribaculaceae;g__Muribaculum;s__Muribaculum arabinoxylanisolvens	f	99.06	0.38	99.88	0.04	74	2682706	d__Bacteria;p__Bacteroidota;c__Bacteroidia;o__Bacteroidales;f__Muribaculaceae;g__Muribaculum;s__
GCA_949111065.1	11	none	none	none	11	0		11		TRUE	unresolved	TRUE	TRUE	0.91042	0.910073	0.000347015	d__Bacteria;p__Cyanobacteriota;c__Vampirovibrionia;o__Gastranaerophilales;f__Gastranaerophilaceae;g__Zag111;s__Zag111 sp910584405	f	89.74	0.85	99.33	0.08	13	1982627	d__Bacteria;p__;c__;o__;f__;g__;s__
GCA_949111105.1	11	none	none	none	11	0		11		TRUE	unresolved	TRUE	TRUE	0.900374	0.909818	-0.00944382	d__Bacteria;p__Bacteroidota;c__Bacteroidia;o__Bacteroidales;f__Muribaculaceae;g__Duncaniella;s__Duncaniella sp910576785	f	99.43	1.13	99.97	0.15	75	3343034	d__Bacteria;p__Bacteroidota;c__Bacteroidia;o__Bacteroidales;f__Muribaculaceae;g__Duncaniella;s__
GCA_949111115.1	11	none	none	none	11	0		11		TRUE	unresolved	TRUE	TRUE	0.903416	0.91258	-0.00916379	d__Bacteria;p__Bacteroidota;c__Bacteroidia;o__Bacteroidales;f__Muribaculaceae;g__Duncaniella;s__Duncaniella sp910576785	f	99.43	1.51	99.97	0.2	82	3370221	d__Bacteria;p__Bacteroidota;c__Bacteroidia;o__Bacteroidales;f__Muribaculaceae;g__Duncaniella;s__
GCA_949111165.1	11	none	none	none	11	2		11		TRUE	unresolved	TRUE	TRUE	0.919779	0.92022	-0.000441185	d__Bacteria;p__Bacteroidota;c__Bacteroidia;o__Bacteroidales;f__UBA932;g__Cryptobacteroides;s__Cryptobacteroides sp002298075	f	86.65	0.48	84.08	0.24	284	1992359	d__Bacteria;p__Bacteroidota;c__Bacteroidia;o__Bacteroidales;f__;g__;s__
GCA_949111185.1	11	none	none	none	11	4		11		TRUE	unresolved	TRUE	TRUE	0.85984	0.859734	0.000106835	d__Bacteria;p__Bacillota_A;c__Clostridia;o__Lachnospirales;f__Lachnospiraceae;g__Butyribacter;s__Butyribacter sp009774235	f	97.65	3.17	100	4.87	382	4184029	d__Bacteria;p__Bacillota;c__Clostridia;o__Eubacteriales;f__Lachnospiraceae;g__;s__
GCA_949111195.1	11	none	none	none	11	1		11		TRUE	unresolved	TRUE	TRUE	0.893022	0.891133	0.00188883	d__Bacteria;p__Bacillota_I;c__Bacilli_A;o__RF39;f__UBA660;g__CAKPTA01;s__CAKPTA01 sp910584305	f	92.7	1.12	92.82	0.52	48	1414102	d__Bacteria;p__Bacillota;c__Bacilli;o__;f__;g__;s__
GCA_949111215.1	11	none	none	none	11	0		11		TRUE	unresolved	TRUE	TRUE	0.906205	0.926302	-0.0200973	d__Bacteria;p__Bacteroidota;c__Bacteroidia;o__Bacteroidales;f__Muribaculaceae;g__CAG-873;s__CAG-873 sp002490635	f	96.2	0	99.83	0.02	40	2128992	d__Bacteria;p__Bacteroidota;c__Bacteroidia;o__Bacteroidales;f__Muribaculaceae;g__;s__
GCA_949111225.1	11	none	none	none	11	0		11		TRUE	unresolved	TRUE	TRUE	0.836727	0.870552	-0.0338251	d__Bacteria;p__Bacteroidota;c__Bacteroidia;o__Bacteroidales;f__Rikenellaceae;g__Alistipes;s__Alistipes sp009774895	f	68.1	1.72	80.99	0.23	132	1545836	d__Bacteria;p__Bacteroidota;c__Bacteroidia;o__Bacteroidales;f__Rikenellaceae;g__Alistipes;s__
GCA_949111235.1	11	none	11	11	11	1		11		TRUE	TRUE	TRUE	TRUE	0.921669	0.915135	0.00653362	d__Bacteria;p__Bacteroidota;c__Bacteroidia;o__Bacteroidales;f__Muribaculaceae;g__Muribaculum;s__Muribaculum intestinale	f	59.95	0	69.29	0.58	465	2009912	d__Bacteria;p__Bacteroidota;c__Bacteroidia;o__Bacteroidales;f__Muribaculaceae;g__Muribaculum;s__Muribaculum intestinale
GCA_949111255.1	11	none	none	none	11	0		11		TRUE	unresolved	TRUE	TRUE	0.89318	0.895594	-0.0024138	d__Bacteria;p__Desulfobacterota;c__Desulfovibrionia;o__Desulfovibrionales;f__Desulfovibrionaceae;g__Desulfovibrio;s__Desulfovibrio sp910587035	f	96.45	0.59	97.51	1	42	2591346	d__Bacteria;p__Thermodesulfobacteriota;c__Desulfovibrionia;o__Desulfovibrionales;f__Desulfovibrionaceae;g__Desulfovibrio;s__
GCA_949111265.1	11	none	none	none	11	1		11		TRUE	unresolved	TRUE	TRUE	0.909928	0.902716	0.00721218	d__Bacteria;p__Bacteroidota;c__Bacteroidia;o__Bacteroidales;f__UBA932;g__Cryptobacteroides;s__Cryptobacteroides sp910585445	f	96.43	0.48	99.76	0.53	78	2659391	d__Bacteria;p__Bacteroidota;c__Bacteroidia;o__Bacteroidales;f__;g__;s__
GCA_949111275.1	11	none	none	none	11	3		11		TRUE	unresolved	TRUE	TRUE	0.903799	0.899828	0.00397094	d__Bacteria;p__Bacteroidota;c__Bacteroidia;o__Bacteroidales;f__Muribaculaceae;g__JAGBWK01;s__JAGBWK01 sp004102805	f	71.71	1.72	76.93	0.95	266	2066008	d__Bacteria;p__Bacteroidota;c__Bacteroidia;o__Bacteroidales;f__Muribaculaceae;g__;s__
GCA_949111285.1	11	none	none	none	11	2		11		TRUE	unresolved	TRUE	TRUE	0.848358	0.881459	-0.0331009	d__Bacteria;p__Bacillota_A;c__Clostridia;o__Oscillospirales;f__Oscillospiraceae;g__Pelethomonas;s__Pelethomonas sp910579725	f	95.2	1.36	92.13	3.41	331	3823434	d__Bacteria;p__Bacillota;c__Clostridia;o__Eubacteriales;f__Oscillospiraceae;g__;s__
GCA_949111295.1	11	none	none	none	11	0		11		TRUE	unresolved	TRUE	TRUE	0.869573	0.879836	-0.0102636	d__Bacteria;p__Bacillota_A;c__Clostridia;o__Oscillospirales;f__Acutalibacteraceae;g__Fimenecus;s__Fimenecus sp900540295	f	97.99	0	99.3	0	46	2115337	d__Bacteria;p__Bacillota;c__Clostridia;o__Eubacteriales;f__;g__;s__
GCA_949111315.1	11	none	none	none	11	1		11		TRUE	unresolved	TRUE	TRUE	0.88762	0.894524	-0.00690378	d__Bacteria;p__Bacteroidota;c__Bacteroidia;o__Bacteroidales;f__Muribaculaceae;g__CAG-873;s__CAG-873 sp001689665	f	94.64	0.01	96.1	0.14	201	2892328	d__Bacteria;p__Bacteroidota;c__Bacteroidia;o__Bacteroidales;f__Muribaculaceae;g__;s__
GCA_949111365.1	11	none	11	11	11	2		11		TRUE	TRUE	TRUE	TRUE	0.912814	0.91092	0.00189426	d__Bacteria;p__Bacteroidota;c__Bacteroidia;o__Bacteroidales;f__Tannerellaceae;g__Parabacteroides;s__Parabacteroides goldsteinii	f	84.57	0	75.31	0.62	70	4805046	d__Bacteria;p__Bacteroidota;c__Bacteroidia;o__Bacteroidales;f__Tannerellaceae;g__Parabacteroides;s__Parabacteroides goldsteinii
GCA_949111385.1	11	none	none	none	11	1		11		TRUE	unresolved	TRUE	TRUE	0.868072	0.903525	-0.035453	d__Bacteria;p__Bacillota_A;c__Clostridia;o__Oscillospirales;f__Oscillospiraceae;g__Vermiculatibacterium;s__Vermiculatibacterium sp910577415	f	71.88	4.31	82.82	0.1	185	1738951	d__Bacteria;p__Bacillota;c__Clostridia;o__Eubacteriales;f__Oscillospiraceae;g__;s__
GCA_949111405.1	11	none	none	none	11	1		11		TRUE	unresolved	TRUE	TRUE	0.887592	0.867967	0.0196247	d__Bacteria;p__Bacteroidota;c__Bacteroidia;o__Bacteroidales;f__Muribaculaceae;g__Lepagella;s__Lepagella sp002491945	f	56.9	0	86.2	0.23	119	1843337	d__Bacteria;p__Bacteroidota;c__Bacteroidia;o__Bacteroidales;f__Muribaculaceae;g__;s__
GCA_949111415.1	11	none	none	none	11	0		11		TRUE	unresolved	TRUE	TRUE	0.876264	0.875808	0.00045608	d__Bacteria;p__Patescibacteria;c__Saccharimonadia;o__Saccharimonadales;f__Nanosyncoccaceae;g__Nanosyncoccus;s__Nanosyncoccus sp949101405	f	59.3	1.5	90.13	2.58	91	945010	d__Bacteria;p__Candidatus Saccharibacteria;c__;o__;f__;g__;s__
GCA_949111435.1	11	none	none	none	11	0		11		TRUE	unresolved	TRUE	TRUE	0.901087	0.903305	-0.0022172	d__Bacteria;p__Bacillota_A;c__Clostridia;o__Lachnospirales;f__Lachnospiraceae;g__CAG-510;s__CAG-510 sp003979355	f	97.13	1.15	99.88	0.35	49	3124665	d__Bacteria;p__Bacillota;c__Clostridia;o__Eubacteriales;f__Lachnospiraceae;g__;s__
GCA_949111445.1	11	none	none	none	11	0		11		TRUE	unresolved	TRUE	TRUE	0.914716	0.916374	-0.00165858	d__Bacteria;p__Bacteroidota;c__Bacteroidia;o__Bacteroidales;f__Muribaculaceae;g__Muribaculum;s__Muribaculum arabinoxylanisolvens	f	99.43	0.57	99.97	0.03	85	2715578	d__Bacteria;p__Bacteroidota;c__Bacteroidia;o__Bacteroidales;f__Muribaculaceae;g__Muribaculum;s__
GCA_949111495.1	11	none	none	none	11	1		11		TRUE	unresolved	TRUE	TRUE	0.894111	0.900977	-0.00686625	d__Bacteria;p__Bacillota_A;c__Clostridia;o__Lachnospirales;f__Lachnospiraceae;g__UBA3282;s__UBA3282 sp009774175	f	97.44	1.15	100	0.28	185	3606916	d__Bacteria;p__Bacillota;c__Clostridia;o__Eubacteriales;f__Lachnospiraceae;g__;s__
GCA_949111555.1	11	none	none	none	11	0		11		TRUE	unresolved	TRUE	TRUE	0.916991	0.919078	-0.00208673	d__Bacteria;p__Bacteroidota;c__Bacteroidia;o__Bacteroidales;f__Muribaculaceae;g__Muribaculum;s__Muribaculum arabinoxylanisolvens	f	97.92	1.51	99.65	0.22	73	2709988	d__Bacteria;p__Bacteroidota;c__Bacteroidia;o__Bacteroidales;f__Muribaculaceae;g__Muribaculum;s__
GCA_949111565.1	11	none	none	none	11	0		11		TRUE	unresolved	TRUE	TRUE	0.895791	0.899982	-0.00419094	d__Bacteria;p__Pseudomonadota;c__Alphaproteobacteria;o__Rs-D84;f__Rs-D84;g__Enterousia;s__Enterousia sp013316395	f	86.81	0	95.84	0	29	933443	d__Bacteria;p__Pseudomonadota;c__Alphaproteobacteria;o__;f__;g__;s__
GCA_949111585.1	11	none	none	none	11	0		11		TRUE	unresolved	TRUE	TRUE	0.874736	0.876262	-0.00152664	d__Bacteria;p__Bacillota_A;c__Clostridia;o__Lachnospirales;f__Lachnospiraceae;g__Schaedlerella;s__Schaedlerella sp009774255	f	76.28	2.05	69.93	4.91	600	3552907	d__Bacteria;p__Bacillota;c__Clostridia;o__Eubacteriales;f__Lachnospiraceae;g__Schaedlerella;s__
GCA_949111595.1	11	none	none	none	11	0		11		TRUE	unresolved	TRUE	TRUE	0.912215	0.899962	0.0122528	d__Bacteria;p__Bacteroidota;c__Bacteroidia;o__Bacteroidales;f__Muribaculaceae;g__Lepagella;s__Lepagella sp009775365	f	63.02	0	65.7	0.06	108	1776987	d__Bacteria;p__Bacteroidota;c__Bacteroidia;o__Bacteroidales;f__Muribaculaceae;g__;s__
GCA_949111645.1	11	none	none	none	11	1		11		TRUE	unresolved	TRUE	TRUE	0.919025	0.914838	0.0041876	d__Bacteria;p__Bacteroidota;c__Bacteroidia;o__Bacteroidales;f__Muribaculaceae;g__JAFLTL01;s__JAFLTL01 sp910578395	f	93.39	3.58	87.15	2.54	292	2197681	d__Bacteria;p__Bacteroidota;c__Bacteroidia;o__Bacteroidales;f__Muribaculaceae;g__;s__
GCA_949111715.1	11	none	none	none	11	2		11		TRUE	unresolved	TRUE	TRUE	0.856228	0.852445	0.00378261	d__Bacteria;p__Bacillota_A;c__Clostridia;o__Lachnospirales;f__Lachnospiraceae;g__Butyribacter;s__Butyribacter sp009774235	f	96.64	1.83	100	4.37	160	4151626	d__Bacteria;p__Bacillota;c__Clostridia;o__Eubacteriales;f__Lachnospiraceae;g__;s__
GCA_949111755.1	11	none	11	11	11	0		11		TRUE	TRUE	TRUE	TRUE	0.91767	0.917812	-0.000141673	d__Bacteria;p__Campylobacterota;c__Campylobacteria;o__Campylobacterales;f__Helicobacteraceae;g__Helicobacter_D;s__Helicobacter_D ganmani	f	99.82	0.71	99.98	0.01	40	1729337	d__Bacteria;p__Campylobacterota;c__Epsilonproteobacteria;o__Campylobacterales;f__Helicobacteraceae;g__Helicobacter;s__Helicobacter ganmani
GCA_949111775.1	11	none	none	none	11	0		11		TRUE	unresolved	TRUE	TRUE	0.893848	0.89265	0.00119858	d__Bacteria;p__Bacteroidota;c__Bacteroidia;o__Bacteroidales;f__Muribaculaceae;g__Lepagella;s__Lepagella sp910588245	f	81.95	0.38	84.56	0.12	64	2909286	d__Bacteria;p__Bacteroidota;c__Bacteroidia;o__Bacteroidales;f__Muribaculaceae;g__;s__
GCA_949111785.1	11	none	none	none	11	2		11		TRUE	unresolved	TRUE	TRUE	0.910729	0.911329	-0.000599752	d__Bacteria;p__Bacteroidota;c__Bacteroidia;o__Bacteroidales;f__Muribaculaceae;g__Paramuribaculum;s__Paramuribaculum sp910587425	f	95.98	1.13	86.29	0.31	227	2402659	d__Bacteria;p__Bacteroidota;c__Bacteroidia;o__Bacteroidales;f__Muribaculaceae;g__;s__
GCA_949111825.1	11	none	none	none	11	0		11		TRUE	unresolved	TRUE	TRUE	0.879534	0.882449	-0.00291447	d__Bacteria;p__Bacillota_A;c__Clostridia;o__Lachnospirales;f__Lachnospiraceae;g__Brotaphodocola;s__Brotaphodocola sp003611875	f	75.24	0	75.81	0.07	54	2705812	d__Bacteria;p__Bacillota;c__Clostridia;o__Eubacteriales;f__Lachnospiraceae;g__;s__
GCA_949111845.1	11	none	none	none	11	0		11		TRUE	unresolved	TRUE	TRUE	0.924546	0.924635	-8.87e-05	d__Bacteria;p__Bacteroidota;c__Bacteroidia;o__Bacteroidales;f__Muribaculaceae;g__Muribaculum;s__Muribaculum sp009775095	f	90.05	1.13	84.42	0.43	357	2716850	d__Bacteria;p__Bacteroidota;c__Bacteroidia;o__Bacteroidales;f__Muribaculaceae;g__Muribaculum;s__
GCA_949111875.1	11	none	none	none	11	0		11		TRUE	unresolved	TRUE	TRUE	0.9278	0.925209	0.00259116	d__Bacteria;p__Bacteroidota;c__Bacteroidia;o__Bacteroidales;f__Muribaculaceae;g__Paramuribaculum;s__Paramuribaculum sp001689565	f	97.51	0.38	93.22	0.1	107	2112568	d__Bacteria;p__Bacteroidota;c__Bacteroidia;o__Bacteroidales;f__Muribaculaceae;g__;s__
GCA_949111895.1	11	none	none	none	11	1		11		TRUE	unresolved	TRUE	TRUE	0.915558	0.919775	-0.00421713	d__Bacteria;p__Bacillota_A;c__Clostridia;o__Lachnospirales;f__Lachnospiraceae;g__Suilimivivens;s__Suilimivivens sp910587295	f	94.17	2.78	97.2	0.54	142	3776743	d__Bacteria;p__Bacillota;c__Clostridia;o__Eubacteriales;f__Lachnospiraceae;g__;s__
GCA_949111905.1	11	none	none	none	11	2		11		TRUE	unresolved	TRUE	TRUE	0.87395	0.879164	-0.00521405	d__Bacteria;p__Bacillota_A;c__Clostridia;o__Lachnospirales;f__Lachnospiraceae;g__1XD8-76;s__1XD8-76 sp910578085	f	91.56	1.93	81.69	4.59	525	3351140	d__Bacteria;p__Bacillota;c__Clostridia;o__Eubacteriales;f__Lachnospiraceae;g__;s__
GCA_949111915.1	11	none	none	none	11	0		11		TRUE	unresolved	TRUE	TRUE	0.912154	0.908992	0.00316189	d__Bacteria;p__Bacteroidota;c__Bacteroidia;o__Bacteroidales;f__Muribaculaceae;g__UBA7173;s__UBA7173 sp910583675	f	94.18	1.79	92.92	2.27	171	2669287	d__Bacteria;p__Bacteroidota;c__Bacteroidia;o__Bacteroidales;f__Muribaculaceae;g__;s__
GCA_949111965.1	11	none	11	11	11	0		11		TRUE	TRUE	TRUE	TRUE	0.885285	0.884046	0.00123924	d__Bacteria;p__Verrucomicrobiota;c__Verrucomicrobiae;o__Verrucomicrobiales;f__Akkermansiaceae;g__Akkermansia;s__Akkermansia muciniphila	f	97.96	0	100	0.21	69	2776710	d__Bacteria;p__Verrucomicrobiota;c__Verrucomicrobiae;o__Verrucomicrobiales;f__Akkermansiaceae;g__Akkermansia;s__Akkermansia muciniphila
GCA_949111975.1	11	none	none	none	11	3		11		TRUE	unresolved	TRUE	TRUE	0.896168	0.909639	-0.0134715	d__Bacteria;p__Bacillota_I;c__Bacilli_A;o__Erysipelotrichales;f__Erysipelotrichaceae;g__Dubosiella;s__Dubosiella sp910585105	f	93.9	1.08	94.26	0.79	179	2415760	d__Bacteria;p__Bacillota;c__Erysipelotrichia;o__Erysipelotrichales;f__Erysipelotrichaceae;g__Dubosiella;s__
GCA_949112055.1	11	none	none	none	11	0		11		TRUE	unresolved	TRUE	TRUE	0.930086	0.929243	0.000842933	d__Bacteria;p__Bacteroidota;c__Bacteroidia;o__Bacteroidales;f__Muribaculaceae;g__Paramuribaculum;s__Paramuribaculum sp001689565	f	93.28	0.75	84.32	0.17	129	1962196	d__Bacteria;p__Bacteroidota;c__Bacteroidia;o__Bacteroidales;f__Muribaculaceae;g__;s__
GCA_949112075.1	11	none	none	none	11	2		11		TRUE	unresolved	TRUE	TRUE	0.877446	0.880314	-0.00286789	d__Bacteria;p__Bacillota_A;c__Clostridia;o__Lachnospirales;f__Lachnospiraceae;g__Kineothrix;s__Kineothrix sp910587275	f	98.85	2.3	99.38	2.51	113	3935998	d__Bacteria;p__Bacillota;c__Clostridia;o__Eubacteriales;f__Lachnospiraceae;g__Kineothrix;s__
GCA_949112085.1	11	none	none	none	11	0		11		TRUE	unresolved	TRUE	TRUE	0.86888	0.894452	-0.0255718	d__Bacteria;p__Bacillota_A;c__Clostridia;o__Lachnospirales;f__Lachnospiraceae;g__RGIG7193;s__RGIG7193 sp910586125	f	96.94	1.27	98.88	0.01	54	3090324	d__Bacteria;p__Bacillota;c__Clostridia;o__Eubacteriales;f__Lachnospiraceae;g__;s__
GCA_949112105.1	11	none	none	none	11	0		11		TRUE	unresolved	TRUE	TRUE	0.832051	0.888391	-0.0563394	d__Bacteria;p__Bacillota_A;c__Clostridia;o__Oscillospirales;f__Oscillospiraceae;g__Enterenecus;s__Enterenecus sp910587255	f	92.28	1.34	92.65	1.22	143	3301102	d__Bacteria;p__Bacillota;c__Clostridia;o__Eubacteriales;f__Oscillospiraceae;g__;s__
GCA_949112115.1	11	none	none	none	11	0		11		TRUE	unresolved	TRUE	TRUE	0.855281	0.872306	-0.0170254	d__Bacteria;p__Bacillota_A;c__Clostridia;o__Oscillospirales;f__Ruminococcaceae;g__UBA1405;s__UBA1405 sp022800935	f	78.41	2.68	85.98	2.61	130	3039283	d__Bacteria;p__Bacillota;c__Clostridia;o__Eubacteriales;f__Oscillospiraceae;g__;s__
GCA_949112195.1	11	none	none	none	11	0		11		TRUE	unresolved	TRUE	TRUE	0.919639	0.922864	-0.00322594	d__Bacteria;p__Bacteroidota;c__Bacteroidia;o__Bacteroidales;f__Muribaculaceae;g__CAG-873;s__CAG-873 sp009775535	f	53.92	0	58.19	0.03	120	1383163	d__Bacteria;p__Bacteroidota;c__Bacteroidia;o__Bacteroidales;f__Muribaculaceae;g__;s__
GCA_949112215.1	11	none	none	none	11	1		11		TRUE	unresolved	TRUE	TRUE	0.86916	0.857555	0.011605	d__Bacteria;p__Bacteroidota;c__Bacteroidia;o__Bacteroidales;f__Muribaculaceae;g__Lepagella;s__Lepagella sp002491945	f	57.44	0.38	54.83	0.18	129	1496515	d__Bacteria;p__Bacteroidota;c__Bacteroidia;o__Bacteroidales;f__Muribaculaceae;g__;s__
GCA_949112225.1	11	none	none	none	11	0		11		TRUE	unresolved	TRUE	TRUE	0.896999	0.902431	-0.00543183	d__Bacteria;p__Pseudomonadota;c__Alphaproteobacteria;o__Rs-D84;f__Rs-D84;g__Enterousia;s__Enterousia sp013316395	f	86.81	0	95.6	0	8	936517	d__Bacteria;p__Pseudomonadota;c__Alphaproteobacteria;o__;f__;g__;s__
GCA_949112235.1	11	none	none	none	11	0		11		TRUE	unresolved	TRUE	TRUE	0.903822	0.906155	-0.00233249	d__Bacteria;p__Bacteroidota;c__Bacteroidia;o__Bacteroidales;f__Muribaculaceae;g__Duncaniella;s__Duncaniella sp910589485	f	87.39	1.13	79.03	0.66	342	2072032	d__Bacteria;p__Bacteroidota;c__Bacteroidia;o__Bacteroidales;f__Muribaculaceae;g__Duncaniella;s__
GCA_949112255.1	11	none	none	none	11	0		11		TRUE	unresolved	TRUE	TRUE	0.884704	0.892454	-0.00774993	d__Bacteria;p__Bacillota_A;c__Clostridia;o__Christensenellales;f__Pumilibacteraceae;g__Anaerocaecibacter;s__Anaerocaecibacter sp910577945	f	90.19	1.98	92.23	1.03	226	1898855	d__Bacteria;p__Bacillota;c__Clostridia;o__Eubacteriales;f__;g__;s__
GCA_949112285.1	11	none	none	none	11	0		11		TRUE	unresolved	TRUE	TRUE	0.900751	0.909897	-0.00914582	d__Bacteria;p__Bacteroidota;c__Bacteroidia;o__Bacteroidales;f__Muribaculaceae;g__Lepagella;s__Lepagella sp009775355	f	86.67	0.75	93.5	0.7	123	1991949	d__Bacteria;p__Bacteroidota;c__Bacteroidia;o__Bacteroidales;f__Muribaculaceae;g__;s__
GCA_949112295.1	11	none	none	none	11	2		11		TRUE	unresolved	TRUE	TRUE	0.884122	0.882005	0.00211753	d__Bacteria;p__Bacillota_A;c__Clostridia;o__Lachnospirales;f__Lachnospiraceae;g__Caccovicinus;s__Caccovicinus sp009774615	f	79.67	0.63	76.07	3.68	622	3001616	d__Bacteria;p__Bacillota;c__Clostridia;o__Eubacteriales;f__Lachnospiraceae;g__;s__
GCA_949112315.1	11	none	none	none	11	1		11		TRUE	unresolved	TRUE	TRUE	0.89271	0.88968	0.00303007	d__Bacteria;p__Bacillota_A;c__Clostridia;o__Lachnospirales;f__Lachnospiraceae;g__Eubacterium_G;s__Eubacterium_G sp910574895	f	100	0	98.93	0.69	137	2760329	d__Bacteria;p__Bacillota;c__Clostridia;o__Eubacteriales;f__Eubacteriaceae;g__Eubacterium;s__
GCA_949112385.1	11	none	11	11	11	0		11		TRUE	TRUE	TRUE	TRUE	0.920878	0.921223	-0.000345657	d__Bacteria;p__Campylobacterota;c__Campylobacteria;o__Campylobacterales;f__Helicobacteraceae;g__Helicobacter_D;s__Helicobacter_D ganmani	f	99.82	0.71	99.99	0	35	1721359	d__Bacteria;p__Campylobacterota;c__Epsilonproteobacteria;o__Campylobacterales;f__Helicobacteraceae;g__Helicobacter;s__Helicobacter ganmani
GCA_949112405.1	11	none	none	none	11	0		11		TRUE	unresolved	TRUE	TRUE	0.922476	0.92534	-0.00286363	d__Bacteria;p__Bacteroidota;c__Bacteroidia;o__Bacteroidales;f__Muribaculaceae;g__CAG-873;s__CAG-873 sp910587235	f	96.98	0	98.38	0.04	77	2489500	d__Bacteria;p__Bacteroidota;c__Bacteroidia;o__Bacteroidales;f__Muribaculaceae;g__;s__
GCA_949112435.1	11	none	none	none	11	1		11		TRUE	unresolved	TRUE	TRUE	0.886471	0.890246	-0.00377449	d__Bacteria;p__Bacillota_A;c__Clostridia;o__Lachnospirales;f__Lachnospiraceae;g__Eubacterium_J;s__Eubacterium_J sp910574915	f	89.41	1.53	90.01	2.24	248	3442055	d__Bacteria;p__Bacillota;c__Clostridia;o__Eubacteriales;f__Eubacteriaceae;g__Eubacterium;s__
GCA_949112475.1	11	none	none	none	11	0		11		TRUE	unresolved	TRUE	TRUE	0.905594	0.917279	-0.0116859	d__Bacteria;p__Bacteroidota;c__Bacteroidia;o__Bacteroidales;f__Muribaculaceae;g__Duncaniella;s__Duncaniella sp910576785	f	99.06	1.13	99.44	0.06	41	2993187	d__Bacteria;p__Bacteroidota;c__Bacteroidia;o__Bacteroidales;f__Muribaculaceae;g__Duncaniella;s__
GCA_949112485.1	11	none	none	none	11	1		11		TRUE	unresolved	TRUE	TRUE	0.878685	0.907617	-0.0289323	d__Bacteria;p__Bacillota_A;c__Clostridia;o__Christensenellales;f__Borkfalkiaceae;g__Gallimonas;s__Gallimonas sp910586675	f	89.33	0.03	92.46	0.15	101	1494075	d__Bacteria;p__Bacillota;c__Clostridia;o__Candidatus Borkfalkiales;f__Candidatus Borkfalkiaceae;g__;s__
GCA_949112545.1	11	none	none	none	11	2		11		TRUE	unresolved	TRUE	TRUE	0.888602	0.892202	-0.00360056	d__Bacteria;p__Bacillota_A;c__Clostridia;o__Lachnospirales;f__Lachnospiraceae;g__Hominiventricola;s__Hominiventricola sp009774145	f	94.2	1.92	91.81	3.08	601	3922999	d__Bacteria;p__Bacillota;c__Clostridia;o__Eubacteriales;f__Lachnospiraceae;g__;s__
GCA_949112555.1	11	none	none	none	11	1		11		TRUE	unresolved	TRUE	TRUE	0.906103	0.920922	-0.0148183	d__Bacteria;p__Bacteroidota;c__Bacteroidia;o__Bacteroidales;f__Muribaculaceae;g__CAG-873;s__CAG-873 sp009775225	f	64.66	0	77.37	0.61	146	1842048	d__Bacteria;p__Bacteroidota;c__Bacteroidia;o__Bacteroidales;f__Muribaculaceae;g__;s__
GCA_949112565.1	11	none	none	none	11	0		11		TRUE	unresolved	TRUE	TRUE	0.91735	0.924195	-0.00684441	d__Bacteria;p__Bacteroidota;c__Bacteroidia;o__Bacteroidales;f__Muribaculaceae;g__CAG-873;s__CAG-873 sp910587915	f	89.07	0.02	84.47	0.46	94	2503942	d__Bacteria;p__Bacteroidota;c__Bacteroidia;o__Bacteroidales;f__Muribaculaceae;g__;s__
GCA_949112625.1	11	none	none	none	11	0		11		TRUE	unresolved	TRUE	TRUE	0.882849	0.890588	-0.00773877	d__Bacteria;p__Bacillota_A;c__Clostridia;o__Christensenellales;f__Borkfalkiaceae;g__Gallimonas;s__Gallimonas sp910578065	f	93.75	2.12	92.39	1.6	297	1780903	d__Bacteria;p__Bacillota;c__Clostridia;o__Candidatus Borkfalkiales;f__Candidatus Borkfalkiaceae;g__;s__
GCA_949112705.1	11	none	none	none	11	0		11		TRUE	unresolved	TRUE	TRUE	0.83468	0.851227	-0.0165466	d__Bacteria;p__Bacteroidota;c__Bacteroidia;o__Bacteroidales;f__Rikenellaceae;g__Alistipes;s__Alistipes sp910575495	f	97.12	0.48	96.62	0.21	70	2045249	d__Bacteria;p__Bacteroidota;c__Bacteroidia;o__Bacteroidales;f__Rikenellaceae;g__Alistipes;s__
GCA_949112715.1	11	none	none	none	11	0		11		TRUE	unresolved	TRUE	TRUE	0.918972	0.923175	-0.00420248	d__Bacteria;p__Bacteroidota;c__Bacteroidia;o__Bacteroidales;f__Marinifilaceae;g__Odoribacter;s__Odoribacter sp009935865	f	97.85	0	99.5	0.06	88	2452363	d__Bacteria;p__Bacteroidota;c__Bacteroidia;o__Bacteroidales;f__Odoribacteraceae;g__Odoribacter;s__
GCA_949112725.1	11	none	none	none	11	1		11		TRUE	unresolved	TRUE	TRUE	0.924311	0.933846	-0.00953535	d__Bacteria;p__Bacteroidota;c__Bacteroidia;o__Bacteroidales;f__Muribaculaceae;g__CAG-873;s__CAG-873 sp910583525	f	88.4	1.45	84.75	0.28	250	2574001	d__Bacteria;p__Bacteroidota;c__Bacteroidia;o__Bacteroidales;f__Muribaculaceae;g__;s__
GCA_949112735.1	11	none	none	none	11	1		11		TRUE	unresolved	TRUE	TRUE	0.901229	0.900581	0.000648359	d__Bacteria;p__Bacteroidota;c__Bacteroidia;o__Bacteroidales;f__Muribaculaceae;g__UBA7173;s__UBA7173 sp001689685	f	92.17	0.98	90.28	2.4	345	2290396	d__Bacteria;p__Bacteroidota;c__Bacteroidia;o__Bacteroidales;f__Muribaculaceae;g__;s__
GCA_949112785.1	11	none	none	none	11	0		11		TRUE	unresolved	TRUE	TRUE	0.91783	0.918321	-0.000490691	d__Bacteria;p__Cyanobacteriota;c__Vampirovibrionia;o__Gastranaerophilales;f__RUG14156;g__MGBC122484;s__MGBC122484 sp910587245	f	84.31	1.71	85.03	0.44	211	1760783	d__Bacteria;p__;c__;o__;f__;g__;s__
GCA_949112885.1	11	none	none	none	11	0		11		TRUE	unresolved	TRUE	TRUE	0.905092	0.906909	-0.0018163	d__Bacteria;p__Bacillota_A;c__Clostridia;o__Lachnospirales;f__Lachnospiraceae;g__Sporofaciens;s__Sporofaciens sp910587575	f	78.65	1.95	82.16	2.44	314	2750655	d__Bacteria;p__Bacillota;c__Clostridia;o__Eubacteriales;f__Lachnospiraceae;g__Dorea;s__
GCA_949112895.1	11	none	none	none	11	0		11		TRUE	unresolved	TRUE	TRUE	0.902327	0.899787	0.00253983	d__Bacteria;p__Bacillota_A;c__Clostridia;o__Christensenellales;f__Borkfalkiaceae;g__Coproplasma;s__Coproplasma sp003979335	f	91.26	2.02	95.05	2.33	203	1473325	d__Bacteria;p__Bacillota;c__Clostridia;o__Candidatus Borkfalkiales;f__Candidatus Borkfalkiaceae;g__;s__
GCA_949112935.1	11	none	none	none	11	2		11		TRUE	unresolved	TRUE	TRUE	0.888766	0.896681	-0.0079156	d__Bacteria;p__Bacillota_A;c__Clostridia;o__Christensenellales;f__Borkfalkiaceae;g__Gallimonas;s__Gallimonas sp910578065	f	91.26	1.26	93.2	3.3	327	1857725	d__Bacteria;p__Bacillota;c__Clostridia;o__Candidatus Borkfalkiales;f__Candidatus Borkfalkiaceae;g__;s__
GCA_949112955.1	11	none	none	none	11	0		11		TRUE	unresolved	TRUE	TRUE	0.860748	0.852413	0.00833549	d__Bacteria;p__Bacillota_A;c__Clostridia;o__Christensenellales;f__UBA3700;g__MGBC161649;s__MGBC161649 sp910587685	f	96.77	0	97.7	0	52	1691083	d__Bacteria;p__Bacillota;c__Clostridia;o__Eubacteriales;f__;g__;s__
GCA_949112965.1	11	none	none	none	11	0		11		TRUE	unresolved	TRUE	TRUE	0.900298	0.907244	-0.00694616	d__Bacteria;p__Bacteroidota;c__Bacteroidia;o__Bacteroidales;f__Muribaculaceae;g__Paramuribaculum;s__Paramuribaculum sp009775605	f	56.9	0.86	61.84	2.77	192	1719800	d__Bacteria;p__Bacteroidota;c__Bacteroidia;o__Bacteroidales;f__Muribaculaceae;g__;s__
GCA_949112995.1	11	none	none	none	11	1		11		TRUE	unresolved	TRUE	TRUE	0.904233	0.894394	0.00983887	d__Bacteria;p__Bacteroidota;c__Bacteroidia;o__Bacteroidales;f__Muribaculaceae;g__Lepagella;s__Lepagella muris	f	93.84	0.75	87.95	0.74	174	4095086	d__Bacteria;p__Bacteroidota;c__Bacteroidia;o__Bacteroidales;f__Muribaculaceae;g__;s__
GCA_949113035.1	11	none	none	none	11	0		11		TRUE	unresolved	TRUE	TRUE	0.899535	0.908211	-0.00867605	d__Bacteria;p__Bacteroidota;c__Bacteroidia;o__Bacteroidales;f__Muribaculaceae;g__Lepagella;s__Lepagella sp009775355	f	93.63	0.38	94.65	0.2	155	2227512	d__Bacteria;p__Bacteroidota;c__Bacteroidia;o__Bacteroidales;f__Muribaculaceae;g__;s__
GCA_949113065.1	11	none	none	none	11	1		11		TRUE	unresolved	TRUE	TRUE	0.892549	0.900096	-0.00754626	d__Bacteria;p__Bacteroidota;c__Bacteroidia;o__Bacteroidales;f__Muribaculaceae;g__CAG-873;s__CAG-873 sp001689665	f	92.07	0.88	91.47	0.69	378	2817026	d__Bacteria;p__Bacteroidota;c__Bacteroidia;o__Bacteroidales;f__Muribaculaceae;g__;s__
GCA_949113135.1	11	none	none	none	11	0		11		TRUE	unresolved	TRUE	TRUE	0.925923	0.933913	-0.00798939	d__Bacteria;p__Bacteroidota;c__Bacteroidia;o__Bacteroidales;f__Muribaculaceae;g__CAG-873;s__CAG-873 sp002491245	f	62.07	0	73.29	2.22	357	1735551	d__Bacteria;p__Bacteroidota;c__Bacteroidia;o__Bacteroidales;f__Muribaculaceae;g__;s__
GCA_949113145.1	11	none	none	none	11	0		11		TRUE	unresolved	TRUE	TRUE	0.864085	0.862979	0.00110586	d__Bacteria;p__Bacillota_A;c__Clostridia;o__Lachnospirales;f__Lachnospiraceae;g__Butyribacter;s__Butyribacter sp910586555	f	97.41	0.74	99.62	0.47	145	3518515	d__Bacteria;p__Bacillota;c__Clostridia;o__Eubacteriales;f__Lachnospiraceae;g__;s__
GCA_949113185.1	11	none	none	none	11	3		11		TRUE	unresolved	TRUE	TRUE	0.877327	0.87554	0.00178765	d__Bacteria;p__Bacillota_A;c__Clostridia;o__Lachnospirales;f__Lachnospiraceae;g__MGBC100174;s__MGBC100174 sp910576895	f	97.99	1.77	98.82	1.84	102	3641648	d__Bacteria;p__Bacillota;c__Clostridia;o__Eubacteriales;f__Lachnospiraceae;g__;s__
GCA_949113215.1	11	none	none	none	11	2		11		TRUE	unresolved	TRUE	TRUE	0.899009	0.903132	-0.00412322	d__Bacteria;p__Bacillota_I;c__Bacilli_A;o__RF39;f__UBA660;g__CARZYU01;s__CARZYU01 sp949113215	t	87.92	0.05	87.24	2.57	300	1081680	d__Bacteria;p__Bacillota;c__Bacilli;o__;f__;g__;s__
GCA_949113245.1	11	none	none	none	11	0		11		TRUE	unresolved	TRUE	TRUE	0.850299	0.848215	0.00208369	d__Bacteria;p__Bacillota_A;c__Clostridia;o__Oscillospirales;f__Acutalibacteraceae;g__UMGS1071;s__UMGS1071 sp910577755	f	92.62	0.34	89.87	0.28	111	1710908	d__Bacteria;p__Bacillota;c__Clostridia;o__Eubacteriales;f__;g__;s__
GCA_949113325.1	11	none	none	none	11	0		11		TRUE	unresolved	TRUE	TRUE	0.8496	0.847397	0.00220245	d__Bacteria;p__Bacillota_A;c__Clostridia;o__TANB77;f__CAG-508;g__CAKPSH01;s__CAKPSH01 sp949045875	f	82.04	0	92.91	0.35	110	1904700	d__Bacteria;p__Bacillota;c__Clostridia;o__;f__;g__;s__
GCA_949113395.1	11	none	none	none	11	0		11		TRUE	unresolved	TRUE	TRUE	0.882327	0.882797	-0.000469489	d__Bacteria;p__Pseudomonadota;c__Alphaproteobacteria;o__RF32;f__CAG-239;g__Scatocola;s__Scatocola sp910577205	f	95.7	3.23	100	4.44	39	1750839	d__Bacteria;p__Pseudomonadota;c__Alphaproteobacteria;o__;f__;g__;s__
GCA_949113415.1	11	none	none	none	11	1		11		TRUE	unresolved	TRUE	TRUE	0.8844	0.889517	-0.00511737	d__Bacteria;p__Bacillota_A;c__Clostridia;o__Lachnospirales;f__Lachnospiraceae;g__Sporofaciens;s__Sporofaciens sp910587575	f	86.56	0	85.52	2.31	845	3456071	d__Bacteria;p__Bacillota;c__Clostridia;o__Eubacteriales;f__Lachnospiraceae;g__Dorea;s__
GCA_949113425.1	11	none	none	none	11	0		11		TRUE	unresolved	TRUE	TRUE	0.909165	0.907564	0.00160129	d__Bacteria;p__Bacillota_I;c__Bacilli_A;o__RF39;f__UBA660;g__CAG-582;s__CAG-582 sp910588195	f	85.96	1.12	93.62	3.73	274	1619943	d__Bacteria;p__Bacillota;c__Bacilli;o__;f__;g__;s__
GCA_949113475.1	11	none	none	none	11	0		11		TRUE	unresolved	TRUE	TRUE	0.912394	0.907163	0.00523116	d__Bacteria;p__Bacteroidota;c__Bacteroidia;o__Bacteroidales;f__Muribaculaceae;g__UBA7173;s__UBA7173 sp910583675	f	66.18	0	73.66	0.09	62	2115975	d__Bacteria;p__Bacteroidota;c__Bacteroidia;o__Bacteroidales;f__Muribaculaceae;g__;s__
GCA_949113485.1	11	none	none	none	11	1		11		TRUE	unresolved	TRUE	TRUE	0.883326	0.878549	0.00477706	d__Bacteria;p__Bacteroidota;c__Bacteroidia;o__Bacteroidales;f__Muribaculaceae;g__UBA7173;s__UBA7173 sp910586565	f	98.51	0.69	95.29	2.2	88	2773880	d__Bacteria;p__Bacteroidota;c__Bacteroidia;o__Bacteroidales;f__Muribaculaceae;g__;s__
GCA_949113545.1	11	none	none	none	11	0		11		TRUE	unresolved	TRUE	TRUE	0.909943	0.906356	0.00358758	d__Bacteria;p__Bacteroidota;c__Bacteroidia;o__Bacteroidales;f__Muribaculaceae;g__Lepagella;s__Lepagella sp003979075	f	95.79	2.14	93.84	1.29	223	2108106	d__Bacteria;p__Bacteroidota;c__Bacteroidia;o__Bacteroidales;f__Muribaculaceae;g__;s__
GCA_949113575.1	11	none	11	11	11	2		11		TRUE	TRUE	TRUE	TRUE	0.895224	0.894395	0.000828237	d__Bacteria;p__Bacillota;c__Bacilli;o__Lactobacillales;f__Lactobacillaceae;g__Lactobacillus;s__Lactobacillus sp910589675	f	98.76	0.78	99.99	0.03	152	1916118	d__Bacteria;p__Bacillota;c__Bacilli;o__Lactobacillales;f__Lactobacillaceae;g__Lactobacillus;s__Lactobacillus johnsonii
GCA_949113595.1	11	none	none	none	11	0		11		TRUE	unresolved	TRUE	TRUE	0.890979	0.887347	0.00363212	d__Bacteria;p__Cyanobacteriota;c__Vampirovibrionia;o__Gastranaerophilales;f__RUG14156;g__MGBC122484;s__MGBC122484 sp910586855	f	92.31	1.14	96.72	0.13	18	2064634	d__Bacteria;p__;c__;o__;f__;g__;s__
GCA_949113615.1	11	none	none	none	11	0		11		TRUE	unresolved	TRUE	TRUE	0.895777	0.905475	-0.00969785	d__Bacteria;p__Bacteroidota;c__Bacteroidia;o__Bacteroidales;f__Muribaculaceae;g__Lepagella;s__Lepagella sp009775355	f	94.99	0.38	93.04	0.32	142	2276483	d__Bacteria;p__Bacteroidota;c__Bacteroidia;o__Bacteroidales;f__Muribaculaceae;g__;s__
GCA_949113635.1	11	none	none	none	11	5		11		TRUE	unresolved	TRUE	TRUE	0.8937	0.902127	-0.00842705	d__Bacteria;p__Bacteroidota;c__Bacteroidia;o__Bacteroidales;f__Bacteroidaceae;g__Alloprevotella;s__Alloprevotella sp009775705	f	87.76	1.46	80.5	5.07	421	2092311	d__Bacteria;p__Bacteroidota;c__Bacteroidia;o__Bacteroidales;f__Prevotellaceae;g__Prevotellamassilia;s__
GCA_949113645.1	11	none	none	none	11	0		11		TRUE	unresolved	TRUE	TRUE	0.918188	0.921547	-0.00335944	d__Bacteria;p__Bacteroidota;c__Bacteroidia;o__Bacteroidales;f__Marinifilaceae;g__Odoribacter;s__Odoribacter sp009935865	f	96.24	0.18	93.73	0.66	109	2367958	d__Bacteria;p__Bacteroidota;c__Bacteroidia;o__Bacteroidales;f__Odoribacteraceae;g__Odoribacter;s__
GCA_949113715.1	11	none	none	none	11	0		11		TRUE	unresolved	TRUE	TRUE	0.906569	0.92178	-0.0152105	d__Bacteria;p__Bacteroidota;c__Bacteroidia;o__Bacteroidales;f__Muribaculaceae;g__Duncaniella;s__Duncaniella sp910576785	f	98.68	0.38	98.39	0.12	67	2768543	d__Bacteria;p__Bacteroidota;c__Bacteroidia;o__Bacteroidales;f__Muribaculaceae;g__Duncaniella;s__
GCA_949113735.1	11	none	none	none	11	1		11		TRUE	unresolved	TRUE	TRUE	0.896297	0.896152	0.000144722	d__Bacteria;p__Bacteroidota;c__Bacteroidia;o__Bacteroidales;f__Muribaculaceae;g__Amulumruptor;s__Amulumruptor sp900539915	f	98.68	1.19	99.98	0.18	59	2404599	d__Bacteria;p__Bacteroidota;c__Bacteroidia;o__Bacteroidales;f__Muribaculaceae;g__;s__
GCA_949113785.1	11	none	none	none	11	5		11		TRUE	unresolved	TRUE	TRUE	0.872016	0.86947	0.00254607	d__Bacteria;p__Bacillota_A;c__Clostridia;o__Lachnospirales;f__Lachnospiraceae;g__COE1;s__COE1 sp002358575	f	98.16	2.59	98.53	3.48	183	4966485	d__Bacteria;p__Bacillota;c__Clostridia;o__Eubacteriales;f__Lachnospiraceae;g__;s__
GCA_949113795.1	11	none	none	none	11	4		11		TRUE	unresolved	TRUE	TRUE	0.910812	0.910813	-9.83e-07	d__Bacteria;p__Bacillota_A;c__Clostridia;o__Lachnospirales;f__Lachnospiraceae;g__Suilimivivens;s__Suilimivivens sp009774465	f	90.48	3.35	91.47	1.77	422	4069986	d__Bacteria;p__Bacillota;c__Clostridia;o__Eubacteriales;f__Lachnospiraceae;g__;s__
GCA_949113805.1	11	none	none	none	11	1		11		TRUE	unresolved	TRUE	TRUE	0.915629	0.910294	0.0053349	d__Bacteria;p__Bacteroidota;c__Bacteroidia;o__Bacteroidales;f__Muribaculaceae;g__Lepagella;s__Lepagella muris_A	f	95.72	0.75	99.91	0.85	229	3065473	d__Bacteria;p__Bacteroidota;c__Bacteroidia;o__Bacteroidales;f__Muribaculaceae;g__;s__
GCA_949113815.1	11	none	none	none	11	0		11		TRUE	unresolved	TRUE	TRUE	0.924582	0.93157	-0.00698867	d__Bacteria;p__Bacillota_A;c__Clostridia;o__Christensenellales;f__UBA1242;g__RGIG8050;s__RGIG8050 sp949949035	f	84.27	1.12	90.03	0.22	36	1088619	d__Bacteria;p__Bacillota;c__Clostridia;o__Eubacteriales;f__;g__;s__
GCA_949113845.1	11	none	none	none	11	0		11		TRUE	unresolved	TRUE	TRUE	0.902862	0.909039	-0.00617614	d__Bacteria;p__Pseudomonadota;c__Alphaproteobacteria;o__Rs-D84;f__Rs-D84;g__Enterousia;s__Enterousia sp013316395	f	86.81	0	95.6	0	8	921126	d__Bacteria;p__Pseudomonadota;c__Alphaproteobacteria;o__;f__;g__;s__
GCA_949113875.1	11	none	none	none	11	0		11		TRUE	unresolved	TRUE	TRUE	0.894478	0.903596	-0.0091181	d__Bacteria;p__Bacillota_A;c__Clostridia;o__Lachnospirales;f__Lachnospiraceae;g__UBA3282;s__UBA3282 sp009774175	f	96.19	0.57	97.32	0.75	147	3534729	d__Bacteria;p__Bacillota;c__Clostridia;o__Eubacteriales;f__Lachnospiraceae;g__;s__
GCA_949113925.1	11	none	none	none	11	0		11		TRUE	unresolved	TRUE	TRUE	0.929701	0.931557	-0.00185614	d__Bacteria;p__Cyanobacteriota;c__Vampirovibrionia;o__Gastranaerophilales;f__Gastranaerophilaceae;g__CAG-196;s__CAG-196 sp023662705	f	89.74	0.28	99.91	0.6	47	1952980	d__Bacteria;p__;c__;o__;f__;g__;s__
GCA_949113945.1	11	none	none	none	11	1		11		TRUE	unresolved	TRUE	TRUE	0.893964	0.898013	-0.00404861	d__Bacteria;p__Bacillota_A;c__Clostridia;o__Lachnospirales;f__Lachnospiraceae;g__MGBC143606;s__MGBC143606 sp910587935	f	91.66	0.93	88.46	1.87	738	2956075	d__Bacteria;p__Bacillota;c__Clostridia;o__Eubacteriales;f__Lachnospiraceae;g__;s__
GCA_949113955.1	11	none	none	none	11	3		11		TRUE	unresolved	TRUE	TRUE	0.910446	0.91525	-0.00480343	d__Bacteria;p__Bacillota_A;c__Clostridia;o__Lachnospirales;f__Lachnospiraceae;g__Eubacterium_F;s__Eubacterium_F sp910584245	f	92.35	1.79	84.42	3.65	361	2362272	d__Bacteria;p__Bacillota;c__Clostridia;o__Eubacteriales;f__Eubacteriaceae;g__Eubacterium;s__
GCA_949114035.1	11	none	none	none	11	5		11		TRUE	unresolved	TRUE	TRUE	0.868717	0.867511	0.00120537	d__Bacteria;p__Bacillota_A;c__Clostridia;o__Lachnospirales;f__Lachnospiraceae;g__Eubacterium_J;s__Eubacterium_J sp910584595	f	93.04	1.44	89.36	3.37	164	4708080	d__Bacteria;p__Bacillota;c__Clostridia;o__Eubacteriales;f__Eubacteriaceae;g__Eubacterium;s__
GCA_949114065.1	11	none	none	none	11	2		11		TRUE	unresolved	TRUE	TRUE	0.904107	0.904386	-0.000279146	d__Bacteria;p__Bacteroidota;c__Bacteroidia;o__Bacteroidales;f__Muribaculaceae;g__Lepagella;s__Lepagella sp009775375	f	57.29	0.38	56.88	1.75	377	2242554	d__Bacteria;p__Bacteroidota;c__Bacteroidia;o__Bacteroidales;f__Muribaculaceae;g__;s__
GCA_949114145.1	11	none	none	none	11	1		11		TRUE	unresolved	TRUE	TRUE	0.916745	0.920529	-0.00378314	d__Bacteria;p__Bacillota_A;c__Clostridia;o__Lachnospirales;f__Lachnospiraceae;g__Suilimivivens;s__Suilimivivens sp910587295	f	81.16	4.11	78.26	0.53	631	3387660	d__Bacteria;p__Bacillota;c__Clostridia;o__Eubacteriales;f__Lachnospiraceae;g__;s__
GCA_949114205.1	11	none	none	none	11	2		11		TRUE	unresolved	TRUE	TRUE	0.902565	0.901493	0.00107211	d__Bacteria;p__Bacillota_A;c__Clostridia;o__Lachnospirales;f__Lachnospiraceae;g__UBA2882;s__UBA2882 sp910574745	f	78.89	3.29	75.76	4.25	562	2721736	d__Bacteria;p__Bacillota;c__Clostridia;o__Eubacteriales;f__Lachnospiraceae;g__;s__
GCA_949114215.1	11	none	none	none	11	2		11		TRUE	unresolved	TRUE	TRUE	0.909237	0.907616	0.00162087	d__Bacteria;p__Bacteroidota;c__Bacteroidia;o__Bacteroidales;f__Muribaculaceae;g__JAGBWK01;s__JAGBWK01 sp004102805	f	77.44	1.5	74.35	1.99	245	1951418	d__Bacteria;p__Bacteroidota;c__Bacteroidia;o__Bacteroidales;f__Muribaculaceae;g__;s__
GCA_949114255.1	11	none	none	none	11	0		11		TRUE	unresolved	TRUE	TRUE	0.91481	0.914844	-3.34e-05	d__Bacteria;p__Bacteroidota;c__Bacteroidia;o__Bacteroidales;f__Muribaculaceae;g__CAG-873;s__CAG-873 sp910586975	f	87.14	4.34	84.28	5.38	463	2423919	d__Bacteria;p__Bacteroidota;c__Bacteroidia;o__Bacteroidales;f__Muribaculaceae;g__;s__
GCA_949114275.1	11	none	11	11	11	1		11		TRUE	TRUE	TRUE	TRUE	0.907056	0.903534	0.00352141	d__Bacteria;p__Bacteroidota;c__Bacteroidia;o__Bacteroidales;f__Bacteroidaceae;g__Bacteroides;s__Bacteroides caecimuris_A	f	63.5	2.49	73.78	1.61	625	3113242	d__Bacteria;p__Bacteroidota;c__Bacteroidia;o__Bacteroidales;f__Bacteroidaceae;g__Bacteroides;s__Bacteroides caecimuris
GCA_949114305.1	11	none	none	none	11	5		11		TRUE	unresolved	TRUE	TRUE	0.873111	0.869825	0.00328568	d__Bacteria;p__Bacillota_A;c__Clostridia;o__Lachnospirales;f__Lachnospiraceae;g__COE1;s__COE1 sp002358575	f	95.87	2.59	95.16	2.45	300	4247212	d__Bacteria;p__Bacillota;c__Clostridia;o__Eubacteriales;f__Lachnospiraceae;g__;s__
GCA_949114365.1	11	none	none	none	11	1		11		TRUE	unresolved	TRUE	TRUE	0.908642	0.907306	0.00133655	d__Bacteria;p__Bacteroidota;c__Bacteroidia;o__Bacteroidales;f__Marinifilaceae;g__Odoribacter;s__Odoribacter sp910578105	f	97.31	0	90.41	0.01	65	2989039	d__Bacteria;p__Bacteroidota;c__Bacteroidia;o__Bacteroidales;f__Odoribacteraceae;g__Odoribacter;s__
GCA_949114405.1	11	none	none	none	11	0		11		TRUE	unresolved	TRUE	TRUE	0.90833	0.911603	-0.00327255	d__Bacteria;p__Bacillota_A;c__Clostridia;o__Christensenellales;f__Borkfalkiaceae;g__Coproplasma;s__Coproplasma sp013316055	f	95.3	0.03	97.65	0.38	28	1838322	d__Bacteria;p__Bacillota;c__Clostridia;o__Candidatus Borkfalkiales;f__Candidatus Borkfalkiaceae;g__;s__
GCA_949114415.1	11	none	none	none	11	1		11		TRUE	unresolved	TRUE	TRUE	0.874805	0.874729	7.67e-05	d__Bacteria;p__Bacillota_A;c__Clostridia;o__Oscillospirales;f__Ruminococcaceae;g__Massiliimalia;s__Massiliimalia sp910579175	f	92.37	0.11	90.57	0.68	436	1929386	d__Bacteria;p__Bacillota;c__Clostridia;o__Eubacteriales;f__Oscillospiraceae;g__;s__
GCA_949114495.1	11	none	none	none	11	0		11		TRUE	unresolved	TRUE	TRUE	0.909218	0.908448	0.000770044	d__Bacteria;p__Bacillota_A;c__Clostridia;o__Lachnospirales;f__Lachnospiraceae;g__UBA3282;s__UBA3282 sp009774585	f	83.31	1.41	83.84	1.09	359	3259553	d__Bacteria;p__Bacillota;c__Clostridia;o__Eubacteriales;f__Lachnospiraceae;g__;s__
GCA_949114505.1	11	none	none	none	11	5		11		TRUE	unresolved	TRUE	TRUE	0.873106	0.874189	-0.00108331	d__Bacteria;p__Bacillota_A;c__Clostridia;o__Lachnospirales;f__Lachnospiraceae;g__Petralouisia;s__Petralouisia sp000403315	f	94.34	1.2	91.83	2.55	192	3399765	d__Bacteria;p__Bacillota;c__Clostridia;o__Eubacteriales;f__Lachnospiraceae;g__;s__
GCA_949114545.1	11	none	none	none	11	2		11		TRUE	unresolved	TRUE	TRUE	0.890172	0.893483	-0.00331092	d__Bacteria;p__Bacillota_A;c__Clostridia;o__Lachnospirales;f__Lachnospiraceae;g__COE1;s__COE1 sp910586405	f	93.61	2.3	90.61	1.81	207	3965668	d__Bacteria;p__Bacillota;c__Clostridia;o__Eubacteriales;f__Lachnospiraceae;g__;s__
GCA_949114555.1	11	none	none	none	11	0		11		TRUE	unresolved	TRUE	TRUE	0.913209	0.921611	-0.00840207	d__Bacteria;p__Bacteroidota;c__Bacteroidia;o__Bacteroidales;f__Muribaculaceae;g__CAG-873;s__CAG-873 sp910578365	f	87.48	0.57	87.28	0.28	209	2057946	d__Bacteria;p__Bacteroidota;c__Bacteroidia;o__Bacteroidales;f__Muribaculaceae;g__;s__
GCA_949114565.1	11	none	none	none	11	2		11		TRUE	unresolved	TRUE	TRUE	0.874499	0.876925	-0.00242607	d__Bacteria;p__Bacillota_A;c__Clostridia;o__Lachnospirales;f__Lachnospiraceae;g__1XD8-76;s__1XD8-76 sp910573755	f	97.13	3.82	96.56	1.91	180	3744743	d__Bacteria;p__Bacillota;c__Clostridia;o__Eubacteriales;f__Lachnospiraceae;g__;s__
GCA_949114575.1	11	none	none	none	11	0		11		TRUE	unresolved	TRUE	TRUE	0.924942	0.929808	-0.00486626	d__Bacteria;p__Bacteroidota;c__Bacteroidia;o__Bacteroidales;f__Muribaculaceae;g__CAG-873;s__CAG-873 sp905202215	f	59.66	0.86	72.54	2.06	296	2390951	d__Bacteria;p__Bacteroidota;c__Bacteroidia;o__Bacteroidales;f__Muribaculaceae;g__;s__
GCA_949114675.1	11	none	none	none	11	1		11		TRUE	unresolved	TRUE	TRUE	0.902472	0.901557	0.00091482	d__Bacteria;p__Bacillota_A;c__Clostridia;o__Lachnospirales;f__Lachnospiraceae;g__UBA3282;s__UBA3282 sp009774585	f	94.25	1.53	94.89	1.06	89	3728602	d__Bacteria;p__Bacillota;c__Clostridia;o__Eubacteriales;f__Lachnospiraceae;g__;s__
GCA_949114685.1	11	none	11	11	11	0		11		TRUE	TRUE	TRUE	TRUE	0.857082	0.894157	-0.0370753	d__Bacteria;p__Actinomycetota;c__Actinomycetes;o__Actinomycetales;f__Bifidobacteriaceae;g__Bifidobacterium;s__Bifidobacterium globosum	f	95.28	1.74	99	1.16	448	2291498	d__Bacteria;p__Actinomycetota;c__Actinomycetes;o__Bifidobacteriales;f__Bifidobacteriaceae;g__Bifidobacterium;s__Bifidobacterium pseudolongum
GCA_949114695.1	11	none	none	none	11	0		11		TRUE	unresolved	TRUE	TRUE	0.891341	0.878326	0.013015	d__Bacteria;p__Bacteroidota;c__Bacteroidia;o__Bacteroidales;f__Bacteroidaceae;g__Prevotella;s__Prevotella intestinalis	f	97.41	0.56	99.86	0.04	135	3722177	d__Bacteria;p__Bacteroidota;c__Bacteroidia;o__Bacteroidales;f__Prevotellaceae;g__Prevotella;s__
GCA_949114715.1	11	none	none	none	11	0		11		TRUE	unresolved	TRUE	TRUE	0.871276	0.867928	0.00334725	d__Bacteria;p__Bacillota_I;c__Bacilli_A;o__RF39;f__UBA660;g__HGM10857;s__HGM10857 sp951800155	f	82.02	2.7	86.83	6.02	168	1256552	d__Bacteria;p__Bacillota;c__Bacilli;o__;f__;g__;s__
GCA_949114725.1	11	none	11	11	11	0		11		TRUE	TRUE	TRUE	TRUE	0.903353	0.905511	-0.00215802	d__Bacteria;p__Campylobacterota;c__Campylobacteria;o__Campylobacterales;f__Helicobacteraceae;g__Helicobacter_D;s__Helicobacter_D apodemus	f	98.9	1.23	99.99	0.2	114	1923522	d__Bacteria;p__Campylobacterota;c__Epsilonproteobacteria;o__Campylobacterales;f__Helicobacteraceae;g__Helicobacter;s__Helicobacter apodemus
GCA_949114765.1	11	none	none	none	11	0		11		TRUE	unresolved	TRUE	TRUE	0.913538	0.923926	-0.0103883	d__Bacteria;p__Bacteroidota;c__Bacteroidia;o__Bacteroidales;f__Muribaculaceae;g__Duncaniella;s__Duncaniella sp910586305	f	51.72	0	55.16	0.24	46	1460879	d__Bacteria;p__Bacteroidota;c__Bacteroidia;o__Bacteroidales;f__Muribaculaceae;g__Duncaniella;s__
GCA_949114785.1	11	none	none	none	11	1		11		TRUE	unresolved	TRUE	TRUE	0.896552	0.896217	0.00033433	d__Bacteria;p__Bacillota_A;c__Clostridia;o__Lachnospirales;f__Lachnospiraceae;g__COE1;s__COE1 sp000403335	f	98.16	2.49	99.86	0.38	113	3583292	d__Bacteria;p__Bacillota;c__Clostridia;o__Eubacteriales;f__Lachnospiraceae;g__;s__
GCA_949114795.1	11	none	none	none	11	0		11		TRUE	unresolved	TRUE	TRUE	0.887706	0.899641	-0.0119348	d__Bacteria;p__Bacillota_A;c__Clostridia;o__Lachnospirales;f__Lachnospiraceae;g__Acetatifactor;s__Acetatifactor sp011959105	f	85.78	1.53	88.58	1.02	262	2877227	d__Bacteria;p__Bacillota;c__Clostridia;o__Eubacteriales;f__Lachnospiraceae;g__;s__
GCA_949114805.1	11	none	none	none	11	0		11		TRUE	unresolved	TRUE	TRUE	0.902325	0.910143	-0.0078185	d__Bacteria;p__Bacillota_A;c__Clostridia;o__Lachnospirales;f__Lachnospiraceae;g__UBA3282;s__UBA3282 sp910588955	f	90.67	1.6	84.48	2.01	574	3249343	d__Bacteria;p__Bacillota;c__Clostridia;o__Eubacteriales;f__Lachnospiraceae;g__;s__
GCA_949114835.1	11	none	none	none	11	2		11		TRUE	unresolved	TRUE	TRUE	0.892958	0.910816	-0.0178576	d__Bacteria;p__Bacteroidota;c__Bacteroidia;o__Bacteroidales;f__Muribaculaceae;g__Duncaniella;s__Duncaniella sp001689495	f	98.63	0.69	93.44	0.87	59	2948933	d__Bacteria;p__Bacteroidota;c__Bacteroidia;o__Bacteroidales;f__Muribaculaceae;g__Duncaniella;s__
GCA_949114845.1	11	none	none	none	11	4		11		TRUE	unresolved	TRUE	TRUE	0.8768	0.874108	0.00269201	d__Bacteria;p__Bacillota_A;c__Clostridia;o__Lachnospirales;f__Lachnospiraceae;g__COE1;s__COE1 sp910586585	f	98.16	4.73	96.77	9.24	254	4794927	d__Bacteria;p__Bacillota;c__Clostridia;o__Eubacteriales;f__Lachnospiraceae;g__;s__
GCA_949114875.1	11	none	none	none	11	2		11		TRUE	unresolved	TRUE	TRUE	0.877649	0.894111	-0.0164618	d__Bacteria;p__Bacillota_A;c__Clostridia;o__Lachnospirales;f__Lachnospiraceae;g__Acetatifactor;s__Acetatifactor sp910584375	f	97.13	1.25	96.35	0.49	71	4200928	d__Bacteria;p__Bacillota;c__Clostridia;o__Eubacteriales;f__Lachnospiraceae;g__Acetatifactor;s__
GCA_949114905.1	11	none	none	none	11	0		11		TRUE	unresolved	TRUE	TRUE	0.895571	0.91155	-0.0159793	d__Bacteria;p__Bacteroidota;c__Bacteroidia;o__Bacteroidales;f__Muribaculaceae;g__Lepagella;s__Lepagella sp009775355	f	68.93	0.38	79.5	0.01	45	1625539	d__Bacteria;p__Bacteroidota;c__Bacteroidia;o__Bacteroidales;f__Muribaculaceae;g__;s__
GCA_949114945.1	11	none	none	none	11	0		11		TRUE	unresolved	TRUE	TRUE	0.90498	0.895645	0.00933464	d__Bacteria;p__Bacteroidota;c__Bacteroidia;o__Bacteroidales;f__UBA932;g__Cryptobacteroides;s__Cryptobacteroides sp910585445	f	91.59	1.43	85.73	0.12	219	2353170	d__Bacteria;p__Bacteroidota;c__Bacteroidia;o__Bacteroidales;f__;g__;s__
GCA_949114985.1	11	none	11	11	11	0		11		TRUE	TRUE	TRUE	TRUE	0.909666	0.911559	-0.00189294	d__Bacteria;p__Campylobacterota;c__Campylobacteria;o__Campylobacterales;f__Helicobacteraceae;g__Helicobacter_C;s__Helicobacter_C typhlonius	f	99.35	1.06	100	0.79	48	1964668	d__Bacteria;p__Campylobacterota;c__Epsilonproteobacteria;o__Campylobacterales;f__Helicobacteraceae;g__Helicobacter;s__Helicobacter typhlonius
GCA_949114995.1	11	none	none	none	11	2		11		TRUE	unresolved	TRUE	TRUE	0.889631	0.899551	-0.00991989	d__Bacteria;p__Bacillota_A;c__Clostridia;o__Lachnospirales;f__Lachnospiraceae;g__UBA11957;s__UBA11957 sp949471785	f	75.38	0.95	81.48	3.02	294	2549423	d__Bacteria;p__Bacillota;c__Clostridia;o__Eubacteriales;f__Lachnospiraceae;g__;s__
GCA_949115025.1	11	none	none	none	11	0		11		TRUE	unresolved	TRUE	TRUE	0.865156	0.878379	-0.0132224	d__Bacteria;p__Bacteroidota;c__Bacteroidia;o__Bacteroidales;f__Rikenellaceae;g__Alistipes;s__Alistipes sp002362235	f	99.04	0.64	99.92	0.21	30	2164511	d__Bacteria;p__Bacteroidota;c__Bacteroidia;o__Bacteroidales;f__Rikenellaceae;g__Alistipes;s__
GCA_949115045.1	11	none	11	11	11	0		11		TRUE	TRUE	TRUE	TRUE	0.883417	0.902162	-0.0187451	d__Bacteria;p__Bacillota_A;c__Clostridia;o__Oscillospirales;f__Acutalibacteraceae;g__Acutalibacter;s__Acutalibacter muris	f	96.64	0	91.42	0.02	109	2430822	d__Bacteria;p__Bacillota;c__Clostridia;o__Eubacteriales;f__Oscillospiraceae;g__Acutalibacter;s__Acutalibacter muris
GCA_949115075.1	11	none	11	11	11	0		11		TRUE	TRUE	TRUE	TRUE	0.886363	0.882547	0.00381642	d__Bacteria;p__Bacillota;c__Bacilli;o__Lactobacillales;f__Lactobacillaceae;g__Ligilactobacillus;s__Ligilactobacillus murinus	f	98.43	0.52	99.97	0.11	165	1988776	d__Bacteria;p__Bacillota;c__Bacilli;o__Lactobacillales;f__Lactobacillaceae;g__Ligilactobacillus;s__Ligilactobacillus murinus
GCA_949115175.1	11	none	none	none	11	0		11		TRUE	unresolved	TRUE	TRUE	0.883902	0.891672	-0.00777062	d__Bacteria;p__Bacteroidota;c__Bacteroidia;o__Bacteroidales;f__Muribaculaceae;g__CAG-873;s__CAG-873 sp001689665	f	96.79	0	99.67	0.05	132	2941207	d__Bacteria;p__Bacteroidota;c__Bacteroidia;o__Bacteroidales;f__Muribaculaceae;g__;s__
GCA_949115185.1	11	none	none	none	11	0		11		TRUE	unresolved	TRUE	TRUE	0.855988	0.888727	-0.0327391	d__Bacteria;p__Bacillota_A;c__Clostridia;o__Oscillospirales;f__Oscillospiraceae;g__Pelethomonas;s__Pelethomonas sp910587645	f	83.73	2.01	81.11	3.78	109	2404035	d__Bacteria;p__Bacillota;c__Clostridia;o__Eubacteriales;f__Oscillospiraceae;g__;s__
GCA_949115265.1	11	none	none	none	11	1		11		TRUE	unresolved	TRUE	TRUE	0.866688	0.87347	-0.00678137	d__Bacteria;p__Bacillota_A;c__Clostridia;o__Lachnospirales;f__Lachnospiraceae;g__Brotaphodocola;s__Brotaphodocola sp910584845	f	97.22	2.53	93.24	1.38	331	3357727	d__Bacteria;p__Bacillota;c__Clostridia;o__Eubacteriales;f__Lachnospiraceae;g__;s__
GCA_949115285.1	11	none	none	none	11	0		11		TRUE	unresolved	TRUE	TRUE	0.835121	0.85211	-0.0169882	d__Bacteria;p__Bacteroidota;c__Bacteroidia;o__Bacteroidales;f__Rikenellaceae;g__Alistipes;s__Alistipes sp910575495	f	96.88	0.48	91.8	1.31	56	2068018	d__Bacteria;p__Bacteroidota;c__Bacteroidia;o__Bacteroidales;f__Rikenellaceae;g__Alistipes;s__
GCA_949115295.1	11	none	none	none	11	1		11		TRUE	unresolved	TRUE	TRUE	0.904349	0.905282	-0.000932463	d__Bacteria;p__Bacteroidota;c__Bacteroidia;o__Bacteroidales;f__Muribaculaceae;g__UBA7173;s__UBA7173 sp001689685	f	88.78	2.23	82.13	0.64	478	2057992	d__Bacteria;p__Bacteroidota;c__Bacteroidia;o__Bacteroidales;f__Muribaculaceae;g__;s__
GCA_949115345.1	11	none	none	none	11	0		11		TRUE	unresolved	TRUE	TRUE	0.909376	0.909896	-0.00051919	d__Bacteria;p__Bacteroidota;c__Bacteroidia;o__Bacteroidales;f__Muribaculaceae;g__UBA7173;s__UBA7173 sp910584365	f	70.69	1.72	81.8	1.91	330	2509679	d__Bacteria;p__Bacteroidota;c__Bacteroidia;o__Bacteroidales;f__Muribaculaceae;g__;s__
GCA_949115375.1	11	none	none	none	11	1		11		TRUE	unresolved	TRUE	TRUE	0.899384	0.902608	-0.00322382	d__Bacteria;p__Bacillota_A;c__Clostridia;o__Lachnospirales;f__Lachnospiraceae;g__Sporofaciens;s__Sporofaciens musculi	f	73.54	3.24	76.9	3.46	382	2239580	d__Bacteria;p__Bacillota;c__Clostridia;o__Eubacteriales;f__Lachnospiraceae;g__Dorea;s__
GCA_949115395.1	11	none	none	none	11	0		11		TRUE	unresolved	TRUE	TRUE	0.892941	0.894971	-0.00203027	d__Bacteria;p__Bacteroidota;c__Bacteroidia;o__Bacteroidales;f__Muribaculaceae;g__Duncaniella;s__Duncaniella sp910589485	f	96.23	0.38	89.71	0.09	51	2943945	d__Bacteria;p__Bacteroidota;c__Bacteroidia;o__Bacteroidales;f__Muribaculaceae;g__Duncaniella;s__
GCA_949115405.1	11	none	none	none	11	0		11		TRUE	unresolved	TRUE	TRUE	0.900619	0.909409	-0.00879061	d__Bacteria;p__Bacteroidota;c__Bacteroidia;o__Bacteroidales;f__Muribaculaceae;g__Lepagella;s__Lepagella sp009775355	f	97.04	0.38	98.27	1.08	189	2270719	d__Bacteria;p__Bacteroidota;c__Bacteroidia;o__Bacteroidales;f__Muribaculaceae;g__;s__
GCA_949115455.1	11	none	none	none	11	2		11		TRUE	unresolved	TRUE	TRUE	0.921858	0.920312	0.00154556	d__Bacteria;p__Bacteroidota;c__Bacteroidia;o__Bacteroidales;f__UBA932;g__Cryptobacteroides;s__Cryptobacteroides sp002298075	f	82.85	0.48	78.24	0.17	249	1902875	d__Bacteria;p__Bacteroidota;c__Bacteroidia;o__Bacteroidales;f__;g__;s__
GCA_949115485.1	11	none	none	none	11	2		11		TRUE	unresolved	TRUE	TRUE	0.870815	0.875872	-0.00505687	d__Bacteria;p__Spirochaetota;c__Spirochaetia;o__Treponematales;f__Treponemataceae;g__Treponema_D;s__Treponema_D sp910584475	f	93.84	0.74	83.14	1.51	326	2620593	d__Bacteria;p__Spirochaetota;c__Spirochaetia;o__Spirochaetales;f__Treponemataceae;g__Treponema;s__
GCA_949115505.1	11	none	none	none	11	1		11		TRUE	unresolved	TRUE	TRUE	0.906449	0.912089	-0.00564016	d__Bacteria;p__Bacteroidota;c__Bacteroidia;o__Bacteroidales;f__Muribaculaceae;g__Paramuribaculum;s__Paramuribaculum sp910579185	f	99.3	0.38	99.89	0.25	61	2464646	d__Bacteria;p__Bacteroidota;c__Bacteroidia;o__Bacteroidales;f__Muribaculaceae;g__;s__
GCA_949115525.1	11	none	none	none	11	0		11		TRUE	unresolved	TRUE	TRUE	0.87558	0.87552	5.99e-05	d__Bacteria;p__Bacillota_A;c__Clostridia;o__Christensenellales;f__CAG-314;g__Fimimonas;s__Fimimonas sp910586625	f	92.74	0.4	93.98	0.13	35	1536497	d__Bacteria;p__Bacillota;c__Clostridia;o__Eubacteriales;f__;g__;s__
GCA_949115575.1	11	none	11	11	11	0		11		TRUE	TRUE	TRUE	TRUE	0.862159	0.900962	-0.0388034	d__Bacteria;p__Actinomycetota;c__Actinomycetes;o__Actinomycetales;f__Bifidobacteriaceae;g__Bifidobacterium;s__Bifidobacterium globosum	f	97.33	2.11	98.82	2.59	193	1872079	d__Bacteria;p__Actinomycetota;c__Actinomycetes;o__Bifidobacteriales;f__Bifidobacteriaceae;g__Bifidobacterium;s__Bifidobacterium pseudolongum
GCA_949115615.1	11	none	none	none	11	0		11		TRUE	unresolved	TRUE	TRUE	0.860387	0.853014	0.00737301	d__Bacteria;p__Bacillota_A;c__Clostridia;o__Christensenellales;f__UBA3700;g__MGBC161649;s__MGBC161649 sp910587685	f	96.77	0	97.59	0.02	81	1725755	d__Bacteria;p__Bacillota;c__Clostridia;o__Eubacteriales;f__;g__;s__
GCA_949115625.1	11	none	none	none	11	6		11		TRUE	unresolved	TRUE	TRUE	0.86899	0.866461	0.00252939	d__Bacteria;p__Bacillota_A;c__Clostridia;o__Lachnospirales;f__Lachnospiraceae;g__COE1;s__COE1 sp014239155	f	96.53	3.3	95	5.85	355	4749757	d__Bacteria;p__Bacillota;c__Clostridia;o__Eubacteriales;f__Lachnospiraceae;g__;s__
GCA_949115635.1	11	none	none	none	11	0		11		TRUE	unresolved	TRUE	TRUE	0.87791	0.886912	-0.00900177	d__Bacteria;p__Bacillota_A;c__Clostridia;o__Christensenellales;f__Pumilibacteraceae;g__Anaerocaecibacter;s__Anaerocaecibacter sp910577945	f	96.48	1.17	96.81	1.44	60	2296438	d__Bacteria;p__Bacillota;c__Clostridia;o__Eubacteriales;f__;g__;s__
GCA_949115645.1	11	none	11	11	11	0		11		TRUE	TRUE	TRUE	TRUE	0.936926	0.939673	-0.00274739	d__Bacteria;p__Campylobacterota;c__Campylobacteria;o__Campylobacterales;f__Helicobacteraceae;g__Helicobacter_C;s__Helicobacter_C hepaticus	f	96.77	3.05	88.51	1.37	403	1598245	d__Bacteria;p__Campylobacterota;c__Epsilonproteobacteria;o__Campylobacterales;f__Helicobacteraceae;g__Helicobacter;s__Helicobacter hepaticus
GCA_949115685.1	11	none	none	none	11	2		11		TRUE	unresolved	TRUE	TRUE	0.904083	0.903791	0.000291972	d__Bacteria;p__Bacillota_A;c__Clostridia;o__Lachnospirales;f__Lachnospiraceae;g__RGIG8607;s__RGIG8607 sp910577045	f	85.25	1.05	82.87	3.78	620	2880410	d__Bacteria;p__Bacillota;c__Clostridia;o__Eubacteriales;f__Lachnospiraceae;g__;s__
GCA_949115695.1	11	none	none	none	11	3		11		TRUE	unresolved	TRUE	TRUE	0.883419	0.890144	-0.00672571	d__Bacteria;p__Bacillota_A;c__Clostridia;o__Oscillospirales;f__Ruminococcaceae;g__CAG-115;s__CAG-115 sp910587465	f	96.81	1.45	98.22	3.27	341	3084283	d__Bacteria;p__Bacillota;c__Clostridia;o__Eubacteriales;f__Oscillospiraceae;g__;s__
GCA_949115745.1	11	none	none	none	11	0		11		TRUE	unresolved	TRUE	TRUE	0.904128	0.909007	-0.00487948	d__Bacteria;p__Bacteroidota;c__Bacteroidia;o__Bacteroidales;f__Muribaculaceae;g__Duncaniella;s__Duncaniella muricolitica	f	95.94	0.64	93.18	0.12	119	2795380	d__Bacteria;p__Bacteroidota;c__Bacteroidia;o__Bacteroidales;f__Muribaculaceae;g__Duncaniella;s__
GCA_949115755.1	11	none	none	none	11	2		11		TRUE	unresolved	TRUE	TRUE	0.870927	0.869148	0.00177882	d__Bacteria;p__Bacillota_A;c__Clostridia;o__Lachnospirales;f__Lachnospiraceae;g__Caccovicinus;s__Caccovicinus sp009774615	f	95.09	1.16	94.64	0.54	573	4213472	d__Bacteria;p__Bacillota;c__Clostridia;o__Eubacteriales;f__Lachnospiraceae;g__;s__
GCA_949115825.1	11	none	none	none	11	2		11		TRUE	unresolved	TRUE	TRUE	0.817706	0.851655	-0.0339495	d__Bacteria;p__Bacillota_A;c__Clostridia;o__Oscillospirales;f__Oscillospiraceae;g__Dysosmobacter;s__Dysosmobacter sp910584995	f	96.89	0	94.11	0.18	88	2576500	d__Bacteria;p__Bacillota;c__Clostridia;o__Eubacteriales;f__Oscillospiraceae;g__Oscillibacter;s__
GCA_949115835.1	11	none	none	none	11	1		11		TRUE	unresolved	TRUE	TRUE	0.899449	0.906604	-0.00715436	d__Bacteria;p__Bacteroidota;c__Bacteroidia;o__Bacteroidales;f__Muribaculaceae;g__Paramuribaculum;s__Paramuribaculum sp910579675	f	93.9	1.64	84.14	2.13	490	2438093	d__Bacteria;p__Bacteroidota;c__Bacteroidia;o__Bacteroidales;f__Muribaculaceae;g__;s__
GCA_949115935.1	11	none	none	none	11	0		11		TRUE	unresolved	TRUE	TRUE	0.896999	0.906927	-0.00992829	d__Bacteria;p__Bacteroidota;c__Bacteroidia;o__Bacteroidales;f__Muribaculaceae;g__Lepagella;s__Lepagella sp009775355	f	84.82	0.38	82.2	0.01	84	1984229	d__Bacteria;p__Bacteroidota;c__Bacteroidia;o__Bacteroidales;f__Muribaculaceae;g__;s__
GCA_949115945.1	11	none	none	none	11	1		11		TRUE	unresolved	TRUE	TRUE	0.926264	0.927907	-0.00164384	d__Bacteria;p__Bacillota_A;c__Clostridia;o__Oscillospirales;f__Acutalibacteraceae;g__Eubacterium_R;s__Eubacterium_R sp009774735	f	84.56	0	76.51	0.45	371	1475811	d__Bacteria;p__Bacillota;c__Clostridia;o__Eubacteriales;f__;g__;s__
GCA_949116035.1	11	none	none	none	11	0		11		TRUE	unresolved	TRUE	TRUE	0.883941	0.883275	0.000666202	d__Bacteria;p__Deferribacterota;c__Deferribacteres;o__Deferribacterales;f__Mucispirillaceae;g__Mucispirillum;s__Mucispirillum sp910586745	f	94.68	3.45	95.8	2.12	366	2422687	d__Bacteria;p__Deferribacterota;c__Deferribacteres;o__Deferribacterales;f__Mucispirillaceae;g__Mucispirillum;s__
GCA_949116065.1	11	none	none	none	11	0		11		TRUE	unresolved	TRUE	TRUE	0.907969	0.921367	-0.013398	d__Bacteria;p__Bacteroidota;c__Bacteroidia;o__Bacteroidales;f__Marinifilaceae;g__Odoribacter;s__Odoribacter sp910578985	f	82.22	0	74.09	0.84	484	2094424	d__Bacteria;p__Bacteroidota;c__Bacteroidia;o__Bacteroidales;f__Odoribacteraceae;g__Odoribacter;s__
GCA_949116125.1	11	none	none	none	11	2		11		TRUE	unresolved	TRUE	TRUE	0.852414	0.849966	0.00244774	d__Bacteria;p__Bacillota_A;c__Clostridia;o__Lachnospirales;f__Anaerotignaceae;g__Coprocola;s__Coprocola sp910587735	f	96.64	0	87.51	0.9	131	2820149	d__Bacteria;p__Bacillota;c__Clostridia;o__;f__;g__;s__
GCA_949116155.1	11	none	none	none	11	0		11		TRUE	unresolved	TRUE	TRUE	0.89235	0.89411	-0.00175959	d__Bacteria;p__Desulfobacterota;c__Desulfovibrionia;o__Desulfovibrionales;f__Desulfovibrionaceae;g__Taurinivorans;s__Taurinivorans sp948482415	f	87.24	0.36	72.7	0.82	290	1823717	d__Bacteria;p__Thermodesulfobacteriota;c__Desulfovibrionia;o__Desulfovibrionales;f__Desulfovibrionaceae;g__Mailhella;s__
GCA_949116195.1	11	none	none	none	11	0		11		TRUE	unresolved	TRUE	TRUE	0.894554	0.925465	-0.0309112	d__Bacteria;p__Bacteroidota;c__Bacteroidia;o__Bacteroidales;f__Rikenellaceae;g__Alistipes;s__Alistipes sp003979135	f	95.02	0.12	86.91	0.15	60	1769550	d__Bacteria;p__Bacteroidota;c__Bacteroidia;o__Bacteroidales;f__Rikenellaceae;g__Alistipes;s__
GCA_949116205.1	11	none	none	none	11	0		11		TRUE	unresolved	TRUE	TRUE	0.904996	0.91781	-0.0128138	d__Bacteria;p__Bacteroidota;c__Bacteroidia;o__Bacteroidales;f__Muribaculaceae;g__Duncaniella;s__Duncaniella sp910576785	f	99.43	0.88	99.93	0.09	73	3141076	d__Bacteria;p__Bacteroidota;c__Bacteroidia;o__Bacteroidales;f__Muribaculaceae;g__Duncaniella;s__
GCA_949116215.1	11	none	none	none	11	5		11		TRUE	unresolved	TRUE	TRUE	0.877743	0.876312	0.00143165	d__Bacteria;p__Bacillota_A;c__Clostridia;o__Lachnospirales;f__Lachnospiraceae;g__COE1;s__COE1 sp002358575	f	97.97	1.44	97.51	2.76	169	4095265	d__Bacteria;p__Bacillota;c__Clostridia;o__Eubacteriales;f__Lachnospiraceae;g__;s__
GCA_949116225.1	11	none	11	11	11	1		11		TRUE	TRUE	TRUE	TRUE	0.884152	0.887878	-0.00372635	d__Bacteria;p__Verrucomicrobiota;c__Verrucomicrobiae;o__Verrucomicrobiales;f__Akkermansiaceae;g__Akkermansia;s__Akkermansia muciniphila_A	f	97.28	0	100	0.91	157	2633140	d__Bacteria;p__Verrucomicrobiota;c__Verrucomicrobiae;o__Verrucomicrobiales;f__Akkermansiaceae;g__Akkermansia;s__Akkermansia muciniphila
GCA_949116255.1	11	none	none	none	11	2		11		TRUE	unresolved	TRUE	TRUE	0.895135	0.908847	-0.0137123	d__Bacteria;p__Bacillota_I;c__Bacilli_A;o__Erysipelotrichales;f__Erysipelotrichaceae;g__Dubosiella;s__Dubosiella sp910585105	f	92.45	2.96	93.6	1.84	284	2430218	d__Bacteria;p__Bacillota;c__Erysipelotrichia;o__Erysipelotrichales;f__Erysipelotrichaceae;g__Dubosiella;s__
GCA_949116325.1	11	none	none	none	11	0		11		TRUE	unresolved	TRUE	TRUE	0.907424	0.922072	-0.0146483	d__Bacteria;p__Bacteroidota;c__Bacteroidia;o__Bacteroidales;f__Muribaculaceae;g__Duncaniella;s__Duncaniella sp910576785	f	97.92	0.75	99.32	0.62	35	2759704	d__Bacteria;p__Bacteroidota;c__Bacteroidia;o__Bacteroidales;f__Muribaculaceae;g__Duncaniella;s__
GCA_949116335.1	11	none	none	none	11	0		11		TRUE	unresolved	TRUE	TRUE	0.914767	0.926197	-0.01143	d__Bacteria;p__Bacteroidota;c__Bacteroidia;o__Bacteroidales;f__Marinifilaceae;g__Odoribacter;s__Odoribacter sp910578985	f	84.48	1.34	78.33	3.33	426	2053019	d__Bacteria;p__Bacteroidota;c__Bacteroidia;o__Bacteroidales;f__Odoribacteraceae;g__Odoribacter;s__
GCA_949116445.1	11	none	none	none	11	1		11		TRUE	unresolved	TRUE	TRUE	0.832132	0.878789	-0.046657	d__Bacteria;p__Bacillota_A;c__Clostridia;o__Oscillospirales;f__Oscillospiraceae;g__Dysosmobacter;s__Dysosmobacter sp910587705	f	92.17	2.35	89.93	3.24	250	2785434	d__Bacteria;p__Bacillota;c__Clostridia;o__Eubacteriales;f__Oscillospiraceae;g__Oscillibacter;s__
GCA_949116455.1	11	none	none	none	11	1		11		TRUE	unresolved	TRUE	TRUE	0.883807	0.890678	-0.00687131	d__Bacteria;p__Bacillota_A;c__Clostridia;o__Lachnospirales;f__Lachnospiraceae;g__UBA3282;s__UBA3282 sp003611805	f	85.35	0.29	78.99	0.98	119	3038868	d__Bacteria;p__Bacillota;c__Clostridia;o__Eubacteriales;f__Lachnospiraceae;g__;s__
GCA_949116475.1	11	none	none	none	11	0		11		TRUE	unresolved	TRUE	TRUE	0.900507	0.893705	0.00680134	d__Bacteria;p__Bacteroidota;c__Bacteroidia;o__Bacteroidales;f__Muribaculaceae;g__Amulumruptor;s__Amulumruptor sp001689515	f	97.92	0	95.88	0.04	174	2527885	d__Bacteria;p__Bacteroidota;c__Bacteroidia;o__Bacteroidales;f__Muribaculaceae;g__;s__
GCA_949116485.1	11	none	none	none	11	0		11		TRUE	unresolved	TRUE	TRUE	0.894816	0.8941	0.000715917	d__Bacteria;p__Bacillota_A;c__Clostridia;o__Lachnospirales;f__Lachnospiraceae;g__Suilimivivens;s__Suilimivivens sp000403495	f	96.55	3.45	99.16	4	184	4208592	d__Bacteria;p__Bacillota;c__Clostridia;o__Eubacteriales;f__Lachnospiraceae;g__;s__
GCA_949116495.1	11	none	none	none	11	0		11		TRUE	unresolved	TRUE	TRUE	0.901121	0.910184	-0.0090639	d__Bacteria;p__Bacteroidota;c__Bacteroidia;o__Bacteroidales;f__Muribaculaceae;g__Lepagella;s__Lepagella sp009775355	f	83.58	1.45	81.29	1.41	247	2086298	d__Bacteria;p__Bacteroidota;c__Bacteroidia;o__Bacteroidales;f__Muribaculaceae;g__;s__
GCA_949116515.1	11	none	none	none	11	1		11		TRUE	unresolved	TRUE	TRUE	0.8802	0.884836	-0.00463608	d__Bacteria;p__Bacillota_A;c__Clostridia;o__Peptostreptococcales;f__Anaerovoracaceae;g__Emergencia;s__Emergencia intestinalis	f	98.94	0.85	98.96	1.72	86	3008143	d__Bacteria;p__Bacillota;c__Clostridia;o__Eubacteriales;f__;g__Emergencia;s__
GCA_949116535.1	11	none	none	none	11	1		11		TRUE	unresolved	TRUE	TRUE	0.915551	0.911397	0.00415427	d__Bacteria;p__Bacteroidota;c__Bacteroidia;o__Bacteroidales;f__Muribaculaceae;g__Lepagella;s__Lepagella muris_A	f	96.48	0.38	99.92	0.07	142	2742478	d__Bacteria;p__Bacteroidota;c__Bacteroidia;o__Bacteroidales;f__Muribaculaceae;g__;s__
GCA_949116595.1	11	none	none	none	11	0		11		TRUE	unresolved	TRUE	TRUE	0.881043	0.886435	-0.00539209	d__Bacteria;p__Patescibacteria;c__Saccharimonadia;o__Saccharimonadales;f__Nanosyncoccaceae;g__Nanosyncoccus;s__Nanosyncoccus sp948851665	f	83.69	2.25	97.03	2.96	52	861076	d__Bacteria;p__Candidatus Saccharibacteria;c__;o__;f__;g__;s__
GCA_949116615.1	11	none	none	none	11	1		11		TRUE	unresolved	TRUE	TRUE	0.898143	0.900997	-0.00285388	d__Bacteria;p__Bacteroidota;c__Bacteroidia;o__Bacteroidales;f__Muribaculaceae;g__UBA7173;s__UBA7173 sp001689685	f	95.5	1.19	86.87	0.17	230	2233452	d__Bacteria;p__Bacteroidota;c__Bacteroidia;o__Bacteroidales;f__Muribaculaceae;g__;s__
GCA_949116765.1	11	none	none	none	11	2		11		TRUE	unresolved	TRUE	TRUE	0.901019	0.908819	-0.00780002	d__Bacteria;p__Bacillota_A;c__Clostridia;o__Lachnospirales;f__Lachnospiraceae;g__Eubacterium_F;s__Eubacterium_F sp910589665	f	92.34	1.34	93.64	0.26	243	2527301	d__Bacteria;p__Bacillota;c__Clostridia;o__Eubacteriales;f__Eubacteriaceae;g__Eubacterium;s__
GCA_949116855.1	11	none	11	11	11	0		11		TRUE	TRUE	TRUE	TRUE	0.90495	0.902031	0.00291954	d__Bacteria;p__Bacteroidota;c__Bacteroidia;o__Bacteroidales;f__Bacteroidaceae;g__Phocaeicola;s__Phocaeicola vulgatus	f	96.62	2.82	99.98	2.35	171	4290746	d__Bacteria;p__Bacteroidota;c__Bacteroidia;o__Bacteroidales;f__Bacteroidaceae;g__Phocaeicola;s__Phocaeicola vulgatus
GCA_949116865.1	11	none	none	none	11	2		11		TRUE	unresolved	TRUE	TRUE	0.894446	0.90255	-0.00810384	d__Bacteria;p__Bacillota_A;c__Clostridia;o__Lachnospirales;f__Lachnospiraceae;g__UBA3282;s__UBA3282 sp910586705	f	91.14	0.89	85.61	3.12	451	3712190	d__Bacteria;p__Bacillota;c__Clostridia;o__Eubacteriales;f__Lachnospiraceae;g__;s__
GCA_949116875.1	11	none	none	none	11	0		11		TRUE	unresolved	TRUE	TRUE	0.900739	0.898587	0.00215219	d__Bacteria;p__Bacteroidota;c__Bacteroidia;o__Bacteroidales;f__Muribaculaceae;g__JAGBWK01;s__JAGBWK01 sp004102805	f	70.57	0.75	68.37	0	30	1841848	d__Bacteria;p__Bacteroidota;c__Bacteroidia;o__Bacteroidales;f__Muribaculaceae;g__;s__
GCA_949116905.1	11	none	none	none	11	0		11		TRUE	unresolved	TRUE	TRUE	0.88221	0.888916	-0.00670633	d__Bacteria;p__Bacteroidota;c__Bacteroidia;o__Bacteroidales;f__Rikenellaceae;g__Alistipes;s__Alistipes sp002362235	f	90.79	2.1	83.69	1.55	315	1808143	d__Bacteria;p__Bacteroidota;c__Bacteroidia;o__Bacteroidales;f__Rikenellaceae;g__Alistipes;s__
GCA_949116925.1	11	none	none	none	11	0		11		TRUE	unresolved	TRUE	TRUE	0.856591	0.856026	0.000564634	d__Bacteria;p__Bacillota_A;c__Clostridia;o__Lachnospirales;f__Lachnospiraceae;g__Butyribacter;s__Butyribacter sp910588655	f	97.97	0.68	99.59	1.35	201	3605875	d__Bacteria;p__Bacillota;c__Clostridia;o__Eubacteriales;f__Lachnospiraceae;g__;s__
GCA_949116935.1	11	none	none	none	11	0		11		TRUE	unresolved	TRUE	TRUE	0.912443	0.905815	0.00662712	d__Bacteria;p__Bacteroidota;c__Bacteroidia;o__Bacteroidales;f__Muribaculaceae;g__Muribaculum;s__Muribaculum sp009775095	f	98.3	0.75	99.97	0	185	3806931	d__Bacteria;p__Bacteroidota;c__Bacteroidia;o__Bacteroidales;f__Muribaculaceae;g__Muribaculum;s__
GCA_949116985.1	11	none	none	none	11	0		11		TRUE	unresolved	TRUE	TRUE	0.89042	0.890251	0.000169461	d__Bacteria;p__Bacillota_A;c__Clostridia;o__Lachnospirales;f__Lachnospiraceae;g__CAG-303;s__CAG-303 sp910584685	f	97.32	0	99.46	0.94	66	2997744	d__Bacteria;p__Bacillota;c__Clostridia;o__Eubacteriales;f__Lachnospiraceae;g__;s__
GCA_949117015.1	11	none	none	none	11	2		11		TRUE	unresolved	TRUE	TRUE	0.891151	0.897624	-0.00647329	d__Bacteria;p__Bacillota_A;c__Clostridia;o__Lachnospirales;f__Lachnospiraceae;g__UBA3282;s__UBA3282 sp910587095	f	80.48	0.57	77.96	0.8	219	2549553	d__Bacteria;p__Bacillota;c__Clostridia;o__Eubacteriales;f__Lachnospiraceae;g__;s__
GCA_949117045.1	11	none	none	none	11	3		11		TRUE	unresolved	TRUE	TRUE	0.878358	0.881671	-0.00331343	d__Bacteria;p__Bacillota_A;c__Clostridia;o__Lachnospirales;f__Lachnospiraceae;g__UBA3282;s__UBA3282 sp009774215	f	91.77	0.67	84.65	0.35	324	3536522	d__Bacteria;p__Bacillota;c__Clostridia;o__Eubacteriales;f__Lachnospiraceae;g__;s__
GCA_949117055.1	11	none	11	11	11	1		11		TRUE	TRUE	TRUE	TRUE	0.907219	0.906298	0.000921053	d__Bacteria;p__Bacillota;c__Bacilli;o__Lactobacillales;f__Lactobacillaceae;g__Lactobacillus;s__Lactobacillus intestinalis	f	71.55	0	80.67	1.35	260	1301771	d__Bacteria;p__Bacillota;c__Bacilli;o__Lactobacillales;f__Lactobacillaceae;g__Lactobacillus;s__Lactobacillus intestinalis
GCA_949117075.1	11	none	none	none	11	0		11		TRUE	unresolved	TRUE	TRUE	0.929191	0.93028	-0.00108938	d__Bacteria;p__Cyanobacteriota;c__Vampirovibrionia;o__Gastranaerophilales;f__Gastranaerophilaceae;g__CAG-196;s__CAG-196 sp023662705	f	83.67	0	95.58	1.81	132	1732177	d__Bacteria;p__;c__;o__;f__;g__;s__
GCA_949117095.1	11	none	none	none	11	1		11		TRUE	unresolved	TRUE	TRUE	0.863349	0.868983	-0.00563388	d__Bacteria;p__Bacillota_A;c__Clostridia;o__Lachnospirales;f__Lachnospiraceae;g__Acetatifactor;s__Acetatifactor sp910585015	f	94.96	4.75	90.68	2.2	209	3929796	d__Bacteria;p__Bacillota;c__Clostridia;o__Eubacteriales;f__Lachnospiraceae;g__Acetatifactor;s__
GCA_949117105.1	11	none	none	none	11	1		11		TRUE	unresolved	TRUE	TRUE	0.909673	0.901507	0.00816635	d__Bacteria;p__Bacteroidota;c__Bacteroidia;o__Bacteroidales;f__UBA932;g__Cryptobacteroides;s__Cryptobacteroides sp910585445	f	96.43	0.48	99.76	0.51	70	2711614	d__Bacteria;p__Bacteroidota;c__Bacteroidia;o__Bacteroidales;f__;g__;s__
GCA_949117135.1	11	none	none	none	11	0		11		TRUE	unresolved	TRUE	TRUE	0.878092	0.878768	-0.000675641	d__Bacteria;p__Bacillota_A;c__Clostridia;o__Lachnospirales;f__Lachnospiraceae;g__Brotaphodocola;s__Brotaphodocola sp003611875	f	88.61	0.63	90.43	0.41	72	3564020	d__Bacteria;p__Bacillota;c__Clostridia;o__Eubacteriales;f__Lachnospiraceae;g__;s__
GCA_949117165.1	11	none	none	none	11	1		11		TRUE	unresolved	TRUE	TRUE	0.911029	0.917896	-0.00686739	d__Bacteria;p__Bacillota_A;c__Clostridia;o__Lachnospirales;f__Lachnospiraceae;g__UBA3282;s__UBA3282 sp009774175	f	88.08	1.23	83.24	1.13	179	2695931	d__Bacteria;p__Bacillota;c__Clostridia;o__Eubacteriales;f__Lachnospiraceae;g__;s__
GCA_949117405.1	11	none	none	none	11	0		11		TRUE	unresolved	TRUE	TRUE	0.896459	0.895387	0.00107219	d__Bacteria;p__Bacteroidota;c__Bacteroidia;o__Bacteroidales;f__Muribaculaceae;g__Duncaniella;s__Duncaniella muricolitica	f	91.48	2.2	85.64	1.73	329	2562043	d__Bacteria;p__Bacteroidota;c__Bacteroidia;o__Bacteroidales;f__Muribaculaceae;g__Duncaniella;s__
GCA_949117435.1	11	none	none	none	11	0		11		TRUE	unresolved	TRUE	TRUE	0.835595	0.871976	-0.0363817	d__Bacteria;p__Bacillota_A;c__Clostridia;o__Oscillospirales;f__Oscillospiraceae;g__Dysosmobacter;s__Dysosmobacter sp910585245	f	58.96	1.34	50.86	0.26	261	1660507	d__Bacteria;p__Bacillota;c__Clostridia;o__Eubacteriales;f__Oscillospiraceae;g__Oscillibacter;s__
GCA_949117485.1	11	none	none	none	11	0		11		TRUE	unresolved	TRUE	TRUE	0.909713	0.909049	0.000664743	d__Bacteria;p__Bacteroidota;c__Bacteroidia;o__Bacteroidales;f__Muribaculaceae;g__Paramuribaculum;s__Paramuribaculum sp910587185	f	98.68	0.41	99.94	1.84	70	2954521	d__Bacteria;p__Bacteroidota;c__Bacteroidia;o__Bacteroidales;f__Muribaculaceae;g__;s__
GCA_949117495.1	11	none	none	none	11	0		11		TRUE	unresolved	TRUE	TRUE	0.891752	0.89126	0.000491815	d__Bacteria;p__Pseudomonadota;c__Alphaproteobacteria;o__RF32;f__CAG-239;g__51-20;s__51-20 sp910587405	f	97.85	0	100	0.65	36	1815723	d__Bacteria;p__Pseudomonadota;c__Alphaproteobacteria;o__;f__;g__;s__
GCA_949117505.1	11	none	none	none	11	2		11		TRUE	unresolved	TRUE	TRUE	0.923566	0.922301	0.00126507	d__Bacteria;p__Bacteroidota;c__Bacteroidia;o__Bacteroidales;f__Muribaculaceae;g__Paramuribaculum;s__Paramuribaculum sp910586895	f	98.63	0	99.98	0.58	37	2569827	d__Bacteria;p__Bacteroidota;c__Bacteroidia;o__Bacteroidales;f__Muribaculaceae;g__;s__
GCA_949117565.1	11	none	none	none	11	0		11		TRUE	unresolved	TRUE	TRUE	0.892895	0.892696	0.00019834	d__Bacteria;p__Bacillota_A;c__Clostridia;o__Christensenellales;f__UBA3700;g__RACS-045;s__RACS-045 sp910584635	f	87.4	2.46	75.01	0.31	261	1421798	d__Bacteria;p__Bacillota;c__Clostridia;o__Eubacteriales;f__;g__;s__
GCA_949117635.1	11	none	none	none	11	1		11		TRUE	unresolved	TRUE	TRUE	0.90986	0.914811	-0.00495052	d__Bacteria;p__Bacillota_A;c__Clostridia;o__Lachnospirales;f__Lachnospiraceae;g__Dorea_D;s__Dorea_D sp011960265	f	70.14	2.44	53.11	4.37	419	1843444	d__Bacteria;p__Bacillota;c__Clostridia;o__Eubacteriales;f__Lachnospiraceae;g__Dorea;s__
GCA_949117655.1	11	none	none	none	11	0		11		TRUE	unresolved	TRUE	TRUE	0.920132	0.922813	-0.00268084	d__Bacteria;p__Bacteroidota;c__Bacteroidia;o__Bacteroidales;f__Marinifilaceae;g__Odoribacter;s__Odoribacter sp009935865	f	97.58	0.54	93.69	0.07	123	2394403	d__Bacteria;p__Bacteroidota;c__Bacteroidia;o__Bacteroidales;f__Odoribacteraceae;g__Odoribacter;s__
GCA_949117695.1	11	none	none	none	11	0		11		TRUE	unresolved	TRUE	TRUE	0.813184	0.812302	0.000881686	d__Bacteria;p__Bacillota_A;c__Clostridia;o__Oscillospirales;f__Ruminococcaceae;g__Negativibacillus;s__Negativibacillus sp910578755	f	99.11	1.34	98.93	0.54	136	2252504	d__Bacteria;p__Bacillota;c__Clostridia;o__Eubacteriales;f__Oscillospiraceae;g__;s__
GCA_949117745.1	11	none	none	none	11	2		11		TRUE	unresolved	TRUE	TRUE	0.902118	0.902943	-0.000824683	d__Bacteria;p__Bacillota_A;c__Clostridia;o__Lachnospirales;f__Lachnospiraceae;g__Hominisplanchenecus_A;s__Hominisplanchenecus_A murintestinalis	f	92.56	2.06	85.33	2.24	338	2922335	d__Bacteria;p__Bacillota;c__Clostridia;o__Eubacteriales;f__Lachnospiraceae;g__;s__
GCA_949117785.1	11	none	none	none	11	0		11		TRUE	unresolved	TRUE	TRUE	0.902426	0.908531	-0.0061051	d__Bacteria;p__Bacteroidota;c__Bacteroidia;o__Bacteroidales;f__Bacteroidaceae;g__Paraprevotella;s__Paraprevotella sp910584955	f	77.75	0.74	74.91	0.58	258	2168024	d__Bacteria;p__Bacteroidota;c__Bacteroidia;o__Bacteroidales;f__Bacteroidaceae;g__;s__
GCA_949117815.1	11	none	none	none	11	3		11		TRUE	unresolved	TRUE	TRUE	0.932237	0.928589	0.00364812	d__Bacteria;p__Bacteroidota;c__Bacteroidia;o__Bacteroidales;f__UBA932;g__Cryptobacteroides;s__Cryptobacteroides sp009774765	f	88.49	1.15	79.97	2.1	510	2211550	d__Bacteria;p__Bacteroidota;c__Bacteroidia;o__Bacteroidales;f__;g__;s__
GCA_949117825.1	11	none	11	11	11	0		11		TRUE	TRUE	TRUE	TRUE	0.855622	0.897277	-0.0416554	d__Bacteria;p__Actinomycetota;c__Actinomycetes;o__Actinomycetales;f__Bifidobacteriaceae;g__Bifidobacterium;s__Bifidobacterium globosum	f	99.85	0.44	99.99	0.11	48	1969733	d__Bacteria;p__Actinomycetota;c__Actinomycetes;o__Bifidobacteriales;f__Bifidobacteriaceae;g__Bifidobacterium;s__Bifidobacterium pseudolongum
GCA_949117835.1	11	none	none	none	11	0		11		TRUE	unresolved	TRUE	TRUE	0.873152	0.868168	0.00498395	d__Bacteria;p__Bacillota_A;c__Clostridia;o__Lachnospirales;f__Lachnospiraceae;g__RGIG4057;s__RGIG4057 sp910577675	f	81.69	3.75	76.2	0.37	360	2893087	d__Bacteria;p__Bacillota;c__Clostridia;o__Eubacteriales;f__Lachnospiraceae;g__;s__
GCA_949117845.1	11	none	none	none	11	2		11		TRUE	unresolved	TRUE	TRUE	0.878914	0.876067	0.00284627	d__Bacteria;p__Bacillota_A;c__Clostridia;o__Lachnospirales;f__Lachnospiraceae;g__COE1;s__COE1 sp003513705	f	87.24	2.01	91.59	4.07	498	3119874	d__Bacteria;p__Bacillota;c__Clostridia;o__Eubacteriales;f__Lachnospiraceae;g__;s__
GCA_949117935.1	11	none	none	none	11	0		11		TRUE	unresolved	TRUE	TRUE	0.911501	0.906753	0.00474875	d__Bacteria;p__Bacteroidota;c__Bacteroidia;o__Bacteroidales;f__Muribaculaceae;g__UBA7173;s__UBA7173 sp013316675	f	92.03	1.01	90.28	0.39	266	2346932	d__Bacteria;p__Bacteroidota;c__Bacteroidia;o__Bacteroidales;f__Muribaculaceae;g__;s__
GCA_949117965.1	11	none	none	none	11	0		11		TRUE	unresolved	TRUE	TRUE	0.922884	0.931882	-0.00899809	d__Bacteria;p__Bacteroidota;c__Bacteroidia;o__Bacteroidales;f__Muribaculaceae;g__UBA3263;s__UBA3263 sp001689615	f	95.28	0.38	91.95	0.06	42	2037989	d__Bacteria;p__Bacteroidota;c__Bacteroidia;o__Bacteroidales;f__Muribaculaceae;g__;s__
GCA_949117975.1	11	none	none	none	11	0		11		TRUE	unresolved	TRUE	TRUE	0.914204	0.914748	-0.000544072	d__Bacteria;p__Bacillota_A;c__Clostridia;o__Christensenellales;f__Borkfalkiaceae;g__Coproplasma;s__Coproplasma sp910583545	f	59.27	0.03	72.1	0.95	71	1141393	d__Bacteria;p__Bacillota;c__Clostridia;o__Candidatus Borkfalkiales;f__Candidatus Borkfalkiaceae;g__;s__
GCA_949118055.1	11	none	none	none	11	0		11		TRUE	unresolved	TRUE	TRUE	0.897073	0.888669	0.00840413	d__Bacteria;p__Bacteroidota;c__Bacteroidia;o__Bacteroidales;f__Bacteroidaceae;g__Prevotella;s__Prevotella rodentium	f	80.18	0.91	79.33	0.92	251	2582183	d__Bacteria;p__Bacteroidota;c__Bacteroidia;o__Bacteroidales;f__Prevotellaceae;g__Prevotella;s__
GCA_949118115.1	11	none	11	11	11	1		11		TRUE	TRUE	TRUE	TRUE	0.903577	0.900038	0.00353901	d__Bacteria;p__Bacteroidota;c__Bacteroidia;o__Bacteroidales;f__Tannerellaceae;g__Parabacteroides;s__Parabacteroides distasonis_A	f	96.19	0.77	93.71	0.42	324	3381171	d__Bacteria;p__Bacteroidota;c__Bacteroidia;o__Bacteroidales;f__Tannerellaceae;g__Parabacteroides;s__Parabacteroides distasonis
GCA_949118215.1	11	none	none	none	11	0		11		TRUE	unresolved	TRUE	TRUE	0.928608	0.922389	0.00621928	d__Bacteria;p__Bacteroidota;c__Bacteroidia;o__Bacteroidales;f__Muribaculaceae;g__CAG-873;s__CAG-873 sp910586995	f	95.91	0.22	91.02	0.03	43	2229840	d__Bacteria;p__Bacteroidota;c__Bacteroidia;o__Bacteroidales;f__Muribaculaceae;g__;s__
GCA_949118245.1	11	none	none	none	11	0		11		TRUE	unresolved	TRUE	TRUE	0.87288	0.881391	-0.00851153	d__Bacteria;p__Bacillota_A;c__Clostridia;o__Oscillospirales;f__Acutalibacteraceae;g__Fimenecus;s__Fimenecus sp900540295	f	92.84	0.67	90.65	2.02	332	1902361	d__Bacteria;p__Bacillota;c__Clostridia;o__Eubacteriales;f__;g__;s__
GCA_949118255.1	11	none	none	none	11	0		11		TRUE	unresolved	TRUE	TRUE	0.91681	0.913581	0.00322856	d__Bacteria;p__Bacteroidota;c__Bacteroidia;o__Bacteroidales;f__Muribaculaceae;g__UBA7173;s__UBA7173 sp013316675	f	81.07	1.64	76.94	0.07	436	2126648	d__Bacteria;p__Bacteroidota;c__Bacteroidia;o__Bacteroidales;f__Muribaculaceae;g__;s__
GCA_949118275.1	11	none	none	none	11	1		11		TRUE	unresolved	TRUE	TRUE	0.884833	0.879441	0.00539218	d__Bacteria;p__Bacteroidota;c__Bacteroidia;o__Bacteroidales;f__Muribaculaceae;g__UBA7173;s__UBA7173 sp910586565	f	98.68	0.46	99.72	0.58	40	2674984	d__Bacteria;p__Bacteroidota;c__Bacteroidia;o__Bacteroidales;f__Muribaculaceae;g__;s__
GCA_949118305.1	11	none	none	none	11	0		11		TRUE	unresolved	TRUE	TRUE	0.891967	0.889443	0.00252419	d__Bacteria;p__Bacteroidota;c__Bacteroidia;o__Bacteroidales;f__Muribaculaceae;g__Lepagella;s__Lepagella sp910588245	f	96.1	0	92.61	0.14	110	3412185	d__Bacteria;p__Bacteroidota;c__Bacteroidia;o__Bacteroidales;f__Muribaculaceae;g__;s__
GCA_949118365.1	11	none	none	none	11	0		11		TRUE	unresolved	TRUE	TRUE	0.926528	0.924264	0.00226377	d__Bacteria;p__Bacteroidota;c__Bacteroidia;o__Bacteroidales;f__Muribaculaceae;g__Paramuribaculum;s__Paramuribaculum sp001689565	f	96.54	1.9	92.24	2.05	124	2055423	d__Bacteria;p__Bacteroidota;c__Bacteroidia;o__Bacteroidales;f__Muribaculaceae;g__;s__
GCA_949118375.1	11	none	none	none	11	2		11		TRUE	unresolved	TRUE	TRUE	0.908028	0.923684	-0.0156556	d__Bacteria;p__Bacillota_A;c__Clostridia;o__Lachnospirales;f__Lachnospiraceae;g__Acetatifactor;s__Acetatifactor sp910586835	f	51.82	0.26	46.87	1.47	413	1794624	d__Bacteria;p__Bacillota;c__Clostridia;o__Eubacteriales;f__Lachnospiraceae;g__Acetatifactor;s__
GCA_949118395.1	11	none	none	none	11	0		11		TRUE	unresolved	TRUE	TRUE	0.915271	0.918174	-0.00290275	d__Bacteria;p__Bacteroidota;c__Bacteroidia;o__Bacteroidales;f__Muribaculaceae;g__Lepagella;s__Lepagella sp009775355	f	78.41	2.08	76.07	1.7	489	2038755	d__Bacteria;p__Bacteroidota;c__Bacteroidia;o__Bacteroidales;f__Muribaculaceae;g__;s__
GCA_949118405.1	11	none	none	none	11	0		11		TRUE	unresolved	TRUE	TRUE	0.896905	0.902407	-0.00550174	d__Bacteria;p__Bacillota_A;c__Clostridia;o__Lachnospirales;f__Lachnospiraceae;g__UBA3282;s__UBA3282 sp003611805	f	64.38	2.59	61.07	1.43	327	1816516	d__Bacteria;p__Bacillota;c__Clostridia;o__Eubacteriales;f__Lachnospiraceae;g__;s__
GCA_949118425.1	11	none	none	none	11	1		11		TRUE	unresolved	TRUE	TRUE	0.898473	0.918604	-0.0201308	d__Bacteria;p__Bacillota_A;c__Clostridia;o__Lachnospirales;f__Lachnospiraceae;g__Acetatifactor;s__Acetatifactor sp910586835	f	76.61	3.1	64.89	3.04	674	2764216	d__Bacteria;p__Bacillota;c__Clostridia;o__Eubacteriales;f__Lachnospiraceae;g__Acetatifactor;s__
GCA_949118465.1	11	none	none	none	11	3		11		TRUE	unresolved	TRUE	TRUE	0.890244	0.887631	0.00261212	d__Bacteria;p__Bacteroidota;c__Bacteroidia;o__Bacteroidales;f__Muribaculaceae;g__Lepagella;s__Lepagella sp009775375	f	92.01	0.38	87.16	0.13	153	2993356	d__Bacteria;p__Bacteroidota;c__Bacteroidia;o__Bacteroidales;f__Muribaculaceae;g__;s__
GCA_949118505.1	11	none	none	none	11	0		11		TRUE	unresolved	TRUE	TRUE	0.891852	0.899509	-0.0076566	d__Bacteria;p__Bacillota_A;c__Clostridia;o__Lachnospirales;f__Lachnospiraceae;g__UBA3282;s__UBA3282 sp003611805	f	89.84	0.65	83.35	0.76	369	2872814	d__Bacteria;p__Bacillota;c__Clostridia;o__Eubacteriales;f__Lachnospiraceae;g__;s__
GCA_949118545.1	11	none	none	none	11	3		11		TRUE	unresolved	TRUE	TRUE	0.896095	0.894121	0.00197398	d__Bacteria;p__Bacteroidota;c__Bacteroidia;o__Bacteroidales;f__Muribaculaceae;g__Lepagella;s__Lepagella sp009775375	f	96.6	0.75	91.7	0.06	276	2964069	d__Bacteria;p__Bacteroidota;c__Bacteroidia;o__Bacteroidales;f__Muribaculaceae;g__;s__
GCA_949118615.1	11	none	none	none	11	6		11		TRUE	unresolved	TRUE	TRUE	0.868912	0.866223	0.00268927	d__Bacteria;p__Bacillota_A;c__Clostridia;o__Lachnospirales;f__Lachnospiraceae;g__COE1;s__COE1 sp002358575	f	98.16	2.01	98.4	2.24	276	4957843	d__Bacteria;p__Bacillota;c__Clostridia;o__Eubacteriales;f__Lachnospiraceae;g__;s__
GCA_949118625.1	11	none	none	none	11	0		11		TRUE	unresolved	TRUE	TRUE	0.909818	0.903867	0.00595068	d__Bacteria;p__Bacteroidota;c__Bacteroidia;o__Bacteroidales;f__UBA932;g__Cryptobacteroides;s__Cryptobacteroides sp910585445	f	95.28	0.1	97.86	0.92	87	2585756	d__Bacteria;p__Bacteroidota;c__Bacteroidia;o__Bacteroidales;f__;g__;s__
GCA_949118665.1	11	none	11	11	11	0		11		TRUE	TRUE	TRUE	TRUE	0.86995	0.869834	0.000116494	d__Bacteria;p__Bacillota;c__Bacilli;o__Lactobacillales;f__Lactobacillaceae;g__Leuconostoc;s__Leuconostoc falkenbergense	f	100	0	100	1.4	108	2377808	d__Bacteria;p__Bacillota;c__Bacilli;o__Lactobacillales;f__Lactobacillaceae;g__Leuconostoc;s__Leuconostoc pseudomesenteroides
GCA_949118675.1	11	none	none	none	11	1		11		TRUE	unresolved	TRUE	TRUE	0.925523	0.928323	-0.00280031	d__Bacteria;p__Bacteroidota;c__Bacteroidia;o__Bacteroidales;f__Marinifilaceae;g__Odoribacter;s__Odoribacter sp009935865	f	78.75	3.23	79.71	4.31	417	2022987	d__Bacteria;p__Bacteroidota;c__Bacteroidia;o__Bacteroidales;f__Odoribacteraceae;g__Odoribacter;s__
GCA_949118755.1	11	none	11	11	11	1		11		TRUE	TRUE	TRUE	TRUE	0.890557	0.890148	0.000408818	d__Bacteria;p__Bacillota;c__Bacilli;o__Lactobacillales;f__Lactobacillaceae;g__Pediococcus;s__Pediococcus pentosaceus	f	99.38	0	100	0.13	15	1729377	d__Bacteria;p__Bacillota;c__Bacilli;o__Lactobacillales;f__Lactobacillaceae;g__Pediococcus;s__Pediococcus pentosaceus
GCA_949118805.1	11	none	none	none	11	0		11		TRUE	unresolved	TRUE	TRUE	0.870639	0.869923	0.000715946	d__Bacteria;p__Bacillota_A;c__Clostridia;o__TANB77;f__CAG-508;g__CAG-269;s__CAG-269 sp949118805	t	75.89	4.36	92.98	5.53	66	1502905	d__Bacteria;p__Bacillota;c__Clostridia;o__;f__;g__;s__
GCA_949118815.1	11	none	none	none	11	1		11		TRUE	unresolved	TRUE	TRUE	0.882535	0.886597	-0.00406251	d__Bacteria;p__Bacillota_I;c__Bacilli_A;o__Erysipelotrichales;f__Erysipelotrichaceae;g__CAJTFG01;s__CAJTFG01 sp910575705	f	99.06	0	94.67	4.27	216	1731442	d__Bacteria;p__Bacillota;c__Erysipelotrichia;o__Erysipelotrichales;f__Erysipelotrichaceae;g__;s__
GCA_949118825.1	11	none	none	none	11	0		11		TRUE	unresolved	TRUE	TRUE	0.926749	0.925929	0.000820509	d__Bacteria;p__Bacteroidota;c__Bacteroidia;o__Bacteroidales;f__Muribaculaceae;g__CAG-873;s__CAG-873 sp910586995	f	80.49	1.9	77.88	0.05	180	1779385	d__Bacteria;p__Bacteroidota;c__Bacteroidia;o__Bacteroidales;f__Muribaculaceae;g__;s__
GCA_949118835.1	11	none	none	none	11	2		11		TRUE	unresolved	TRUE	TRUE	0.899504	0.893768	0.00573645	d__Bacteria;p__Bacteroidota;c__Bacteroidia;o__Bacteroidales;f__Muribaculaceae;g__JAGBWK01;s__JAGBWK01 sp004102805	f	80.17	1.32	78.06	0.11	138	2054233	d__Bacteria;p__Bacteroidota;c__Bacteroidia;o__Bacteroidales;f__Muribaculaceae;g__;s__
GCA_949118865.1	11	none	none	none	11	1		11		TRUE	unresolved	TRUE	TRUE	0.921062	0.920198	0.000864282	d__Bacteria;p__Bacteroidota;c__Bacteroidia;o__Bacteroidales;f__Marinifilaceae;g__Odoribacter;s__Odoribacter sp910588375	f	94.09	1.09	86.91	1.8	205	2469100	d__Bacteria;p__Bacteroidota;c__Bacteroidia;o__Bacteroidales;f__Odoribacteraceae;g__Odoribacter;s__
GCA_949118885.1	11	none	none	none	11	1		11		TRUE	unresolved	TRUE	TRUE	0.841055	0.864765	-0.02371	d__Bacteria;p__Bacillota_A;c__Clostridia;o__Oscillospirales;f__Acutalibacteraceae;g__Avimonas_A;s__Avimonas_A sp022800315	f	85.79	1.34	91.15	1.53	264	2475662	d__Bacteria;p__Bacillota;c__Clostridia;o__Eubacteriales;f__;g__;s__
GCA_949119015.1	11	none	none	none	11	1		11		TRUE	unresolved	TRUE	TRUE	0.904573	0.90851	-0.00393723	d__Bacteria;p__Bacteroidota;c__Bacteroidia;o__Bacteroidales;f__Muribaculaceae;g__Duncaniella;s__Duncaniella sp002494015	f	96.96	0.38	98.07	0.61	211	2745333	d__Bacteria;p__Bacteroidota;c__Bacteroidia;o__Bacteroidales;f__Muribaculaceae;g__Duncaniella;s__
GCA_949119045.1	11	none	none	none	11	2		11		TRUE	unresolved	TRUE	TRUE	0.88704	0.894803	-0.00776339	d__Bacteria;p__Bacteroidota;c__Bacteroidia;o__Bacteroidales;f__Bacteroidaceae;g__Alloprevotella;s__Alloprevotella sp009775705	f	68.31	0	64.56	0.03	48	1810162	d__Bacteria;p__Bacteroidota;c__Bacteroidia;o__Bacteroidales;f__Prevotellaceae;g__Prevotellamassilia;s__
GCA_949119055.1	11	none	11	11	11	0		11		TRUE	TRUE	TRUE	TRUE	0.893105	0.891624	0.00148071	d__Bacteria;p__Bacillota;c__Bacilli;o__Lactobacillales;f__Streptococcaceae;g__Lactococcus;s__Lactococcus garvieae	f	99.88	0	99.39	0.1	46	1816026	d__Bacteria;p__Bacillota;c__Bacilli;o__Lactobacillales;f__Streptococcaceae;g__Lactococcus;s__Lactococcus garvieae
GCA_949119095.1	11	none	none	none	11	0		11		TRUE	unresolved	TRUE	TRUE	0.881321	0.892896	-0.0115751	d__Bacteria;p__Bacillota_A;c__Clostridia;o__Lachnospirales;f__Lachnospiraceae;g__Acetatifactor;s__Acetatifactor sp011959105	f	93.51	1.15	85.04	0.01	89	3537325	d__Bacteria;p__Bacillota;c__Clostridia;o__Eubacteriales;f__Lachnospiraceae;g__Acetatifactor;s__
GCA_949119125.1	11	none	none	none	11	0		11		TRUE	unresolved	TRUE	TRUE	0.904266	0.908049	-0.00378282	d__Bacteria;p__Bacillota_A;c__Clostridia;o__Lachnospirales;f__Lachnospiraceae;g__UBA3282;s__UBA3282 sp003612405	f	96.93	0.57	97.54	0.05	47	3730812	d__Bacteria;p__Bacillota;c__Clostridia;o__Eubacteriales;f__Lachnospiraceae;g__;s__
GCA_949119155.1	11	none	none	none	11	0		11		TRUE	unresolved	TRUE	TRUE	0.867142	0.872021	-0.00487953	d__Bacteria;p__Bacillota_A;c__Clostridia;o__Lachnospirales;f__Lachnospiraceae;g__Acetatifactor;s__Acetatifactor sp910585015	f	92.33	4.27	91.17	4.86	257	3560587	d__Bacteria;p__Bacillota;c__Clostridia;o__Eubacteriales;f__Lachnospiraceae;g__Acetatifactor;s__
GCA_949119215.1	11	none	none	none	11	1		11		TRUE	unresolved	TRUE	TRUE	0.881262	0.890188	-0.00892627	d__Bacteria;p__Bacteroidota;c__Bacteroidia;o__Bacteroidales;f__Bacteroidaceae;g__Alloprevotella;s__Alloprevotella sp009775705	f	59.04	0	58.78	0.03	54	1522473	d__Bacteria;p__Bacteroidota;c__Bacteroidia;o__Bacteroidales;f__Prevotellaceae;g__Prevotellamassilia;s__
GCA_949119225.1	11	none	none	none	11	0		11		TRUE	unresolved	TRUE	TRUE	0.905648	0.912028	-0.00638015	d__Bacteria;p__Bacillota_A;c__Clostridia;o__Christensenellales;f__Pumilibacteraceae;g__Anaerocaecibacter;s__Anaerocaecibacter sp910586925	f	91.94	1.4	92.89	1.29	116	2008259	d__Bacteria;p__Bacillota;c__Clostridia;o__Eubacteriales;f__;g__;s__
GCA_949119245.1	11	none	none	none	11	3		11		TRUE	unresolved	TRUE	TRUE	0.863104	0.857606	0.00549803	d__Bacteria;p__Bacillota_A;c__Clostridia;o__Lachnospirales;f__Lachnospiraceae;g__Acetatifactor;s__Acetatifactor sp910589655	f	68.12	1.99	62.1	1.36	326	2634762	d__Bacteria;p__Bacillota;c__Clostridia;o__Eubacteriales;f__Lachnospiraceae;g__Acetatifactor;s__
GCA_949119255.1	11	none	none	none	11	3		11		TRUE	unresolved	TRUE	TRUE	0.843296	0.841407	0.00188942	d__Bacteria;p__Bacillota_A;c__Clostridia;o__Lachnospirales;f__Lachnospiraceae;g__COE1;s__COE1 sp009774395	f	95.48	2.32	95.87	1.52	410	4632105	d__Bacteria;p__Bacillota;c__Clostridia;o__Eubacteriales;f__Lachnospiraceae;g__;s__
GCA_949119305.1	11	none	none	none	11	0		11		TRUE	unresolved	TRUE	TRUE	0.87995	0.87926	0.000690363	d__Bacteria;p__Deferribacterota;c__Deferribacteres;o__Deferribacterales;f__Mucispirillaceae;g__Mucispirillum;s__Mucispirillum sp910586745	f	97.41	3.45	98.96	0.82	101	2471166	d__Bacteria;p__Deferribacterota;c__Deferribacteres;o__Deferribacterales;f__Mucispirillaceae;g__Mucispirillum;s__
GCA_949119325.1	11	none	none	none	11	0		11		TRUE	unresolved	TRUE	TRUE	0.839293	0.887446	-0.0481531	d__Bacteria;p__Bacillota_A;c__Clostridia;o__Oscillospirales;f__Oscillospiraceae;g__Pelethomonas;s__Pelethomonas sp910578505	f	69.72	0.89	61.36	1.75	389	2355050	d__Bacteria;p__Bacillota;c__Clostridia;o__Eubacteriales;f__Oscillospiraceae;g__;s__
GCA_949119345.1	11	none	none	none	11	0		11		TRUE	unresolved	TRUE	TRUE	0.89073	0.885923	0.0048068	d__Bacteria;p__Bacteroidota;c__Bacteroidia;o__Bacteroidales;f__Muribaculaceae;g__Amulumruptor;s__Amulumruptor sp001689515	f	99.06	0.44	100	0.29	196	2991386	d__Bacteria;p__Bacteroidota;c__Bacteroidia;o__Bacteroidales;f__Muribaculaceae;g__;s__
GCA_949119365.1	11	none	none	none	11	1		11		TRUE	unresolved	TRUE	TRUE	0.873884	0.902424	-0.0285399	d__Bacteria;p__Bacteroidota;c__Bacteroidia;o__Bacteroidales;f__Rikenellaceae;g__Alistipes;s__Alistipes sp910580175	f	96.49	0.48	91.83	0.15	55	1933084	d__Bacteria;p__Bacteroidota;c__Bacteroidia;o__Bacteroidales;f__Rikenellaceae;g__Alistipes;s__
GCA_949119375.1	11	none	none	none	11	0		11		TRUE	unresolved	TRUE	TRUE	0.918096	0.918343	-0.000246675	d__Bacteria;p__Bacteroidota;c__Bacteroidia;o__Bacteroidales;f__Marinifilaceae;g__Odoribacter;s__Odoribacter sp910588375	f	75.65	0.54	75.27	0.48	227	2010743	d__Bacteria;p__Bacteroidota;c__Bacteroidia;o__Bacteroidales;f__Odoribacteraceae;g__Odoribacter;s__
GCA_949119395.1	11	none	none	none	11	2		11		TRUE	unresolved	TRUE	TRUE	0.899948	0.900924	-0.000975775	d__Bacteria;p__Bacillota_A;c__Clostridia;o__Christensenellales;f__Borkfalkiaceae;g__Coproplasma;s__Coproplasma sp910586065	f	89.38	1.03	92.94	0.73	190	1641773	d__Bacteria;p__Bacillota;c__Clostridia;o__Candidatus Borkfalkiales;f__Candidatus Borkfalkiaceae;g__;s__
GCA_949119485.1	11	none	none	none	11	0		11		TRUE	unresolved	TRUE	TRUE	0.910802	0.909903	0.000898601	d__Bacteria;p__Bacteroidota;c__Bacteroidia;o__Bacteroidales;f__Muribaculaceae;g__Paramuribaculum;s__Paramuribaculum sp910587185	f	98.68	0.38	99.92	0.23	54	2639659	d__Bacteria;p__Bacteroidota;c__Bacteroidia;o__Bacteroidales;f__Muribaculaceae;g__;s__
GCA_949119495.1	11	none	none	none	11	1		11		TRUE	unresolved	TRUE	TRUE	0.865678	0.861488	0.00419038	d__Bacteria;p__Bacillota_A;c__Clostridia;o__Monoglobales;f__Monoglobaceae;g__CAJTWN01;s__CAJTWN01 sp910580105	f	97.76	0	97.51	0	97	2484023	d__Bacteria;p__Bacillota;c__Clostridia;o__Eubacteriales;f__;g__;s__
GCA_949119575.1	11	none	none	none	11	0		11		TRUE	unresolved	TRUE	TRUE	0.909346	0.902508	0.00683768	d__Bacteria;p__Bacteroidota;c__Bacteroidia;o__Bacteroidales;f__Muribaculaceae;g__UBA7173;s__UBA7173 sp013316675	f	87.67	1.78	83.74	2.26	587	2343338	d__Bacteria;p__Bacteroidota;c__Bacteroidia;o__Bacteroidales;f__Muribaculaceae;g__;s__
GCA_949119655.1	11	none	none	none	11	0		11		TRUE	unresolved	TRUE	TRUE	0.92403	0.920111	0.00391827	d__Bacteria;p__Bacteroidota;c__Bacteroidia;o__Bacteroidales;f__Muribaculaceae;g__Muribaculum;s__Muribaculum sp009775095	f	97.65	0.78	94.08	0	125	3033482	d__Bacteria;p__Bacteroidota;c__Bacteroidia;o__Bacteroidales;f__Muribaculaceae;g__Muribaculum;s__
GCA_949119665.1	11	none	none	none	11	0		11		TRUE	unresolved	TRUE	TRUE	0.921897	0.92619	-0.00429278	d__Bacteria;p__Bacteroidota;c__Bacteroidia;o__Bacteroidales;f__Muribaculaceae;g__CAG-873;s__CAG-873 sp910587235	f	96.04	0	99.32	0.07	53	2478112	d__Bacteria;p__Bacteroidota;c__Bacteroidia;o__Bacteroidales;f__Muribaculaceae;g__;s__
GCA_949119675.1	11	none	none	none	11	0		11		TRUE	unresolved	TRUE	TRUE	0.89854	0.902883	-0.00434288	d__Bacteria;p__Bacillota_A;c__Clostridia;o__Lachnospirales;f__Lachnospiraceae;g__VSOB01;s__VSOB01 sp910587155	f	97.13	0.57	97.21	1.07	44	2996167	d__Bacteria;p__Bacillota;c__Clostridia;o__Eubacteriales;f__Lachnospiraceae;g__;s__
GCA_949119695.1	11	none	none	none	11	0		11		TRUE	unresolved	TRUE	TRUE	0.897929	0.901411	-0.00348185	d__Bacteria;p__Bacillota_A;c__Clostridia;o__Lachnospirales;f__Lachnospiraceae;g__Hominiventricola;s__Hominiventricola sp009774145	f	74.05	1.9	73.04	0.27	410	2585405	d__Bacteria;p__Bacillota;c__Clostridia;o__Eubacteriales;f__Lachnospiraceae;g__;s__
GCA_949119705.1	11	none	11	11	11	0		11		TRUE	TRUE	TRUE	TRUE	0.919067	0.919047	1.97e-05	d__Bacteria;p__Campylobacterota;c__Campylobacteria;o__Campylobacterales;f__Helicobacteraceae;g__Helicobacter_D;s__Helicobacter_D ganmani	f	99.82	0.71	99.99	0	40	1727158	d__Bacteria;p__Campylobacterota;c__Epsilonproteobacteria;o__Campylobacterales;f__Helicobacteraceae;g__Helicobacter;s__Helicobacter ganmani
GCA_949119715.1	11	none	none	none	11	1		11		TRUE	unresolved	TRUE	TRUE	0.913584	0.91477	-0.00118525	d__Bacteria;p__Bacillota_A;c__Clostridia;o__Lachnospirales;f__Lachnospiraceae;g__MD308;s__MD308 sp010206225	f	75.6	1.17	75.16	1.78	415	2114328	d__Bacteria;p__Bacillota;c__Clostridia;o__Eubacteriales;f__Lachnospiraceae;g__Dorea;s__
GCA_949119735.1	11	none	none	none	11	2		11		TRUE	unresolved	TRUE	TRUE	0.909979	0.901982	0.0079969	d__Bacteria;p__Bacteroidota;c__Bacteroidia;o__Bacteroidales;f__Muribaculaceae;g__Lepagella;s__Lepagella muris	f	96.51	0.75	90.49	1.33	273	3772837	d__Bacteria;p__Bacteroidota;c__Bacteroidia;o__Bacteroidales;f__Muribaculaceae;g__;s__
GCA_949119765.1	11	none	none	none	11	1		11		TRUE	unresolved	TRUE	TRUE	0.913426	0.906677	0.00674848	d__Bacteria;p__Bacteroidota;c__Bacteroidia;o__Bacteroidales;f__Muribaculaceae;g__UBA7173;s__UBA7173 sp013316675	f	89.27	1.51	87.82	3.05	279	2308519	d__Bacteria;p__Bacteroidota;c__Bacteroidia;o__Bacteroidales;f__Muribaculaceae;g__;s__
GCA_949119785.1	11	none	none	none	11	0		11		TRUE	unresolved	TRUE	TRUE	0.900034	0.896449	0.00358561	d__Bacteria;p__Bacteroidota;c__Bacteroidia;o__Bacteroidales;f__Muribaculaceae;g__Amulumruptor;s__Amulumruptor sp001689515	f	98.3	0.25	99.98	0.09	55	2627724	d__Bacteria;p__Bacteroidota;c__Bacteroidia;o__Bacteroidales;f__Muribaculaceae;g__;s__
GCA_949119805.1	11	none	none	none	11	1		11		TRUE	unresolved	TRUE	TRUE	0.832779	0.848877	-0.0160982	d__Bacteria;p__Bacillota_A;c__Clostridia;o__Oscillospirales;f__Acutalibacteraceae;g__Acutalibacter;s__Acutalibacter sp910589395	f	91.86	1.46	86.91	2	376	2544193	d__Bacteria;p__Bacillota;c__Clostridia;o__Eubacteriales;f__;g__;s__
GCA_949119815.1	11	none	11	11	11	0		11		TRUE	TRUE	TRUE	TRUE	0.918006	0.918323	-0.000317481	d__Bacteria;p__Campylobacterota;c__Campylobacteria;o__Campylobacterales;f__Helicobacteraceae;g__Helicobacter_D;s__Helicobacter_D ganmani	f	99.82	0.71	99.99	0.02	52	1735538	d__Bacteria;p__Campylobacterota;c__Epsilonproteobacteria;o__Campylobacterales;f__Helicobacteraceae;g__Helicobacter;s__Helicobacter ganmani
GCA_949119855.1	11	none	none	none	11	2		11		TRUE	unresolved	TRUE	TRUE	0.879505	0.876333	0.00317249	d__Bacteria;p__Bacillota_A;c__Clostridia;o__Lachnospirales;f__Lachnospiraceae;g__Eubacterium_J;s__Eubacterium_J sp910584345	f	76.35	3.18	82.77	2.77	520	3595602	d__Bacteria;p__Bacillota;c__Clostridia;o__Eubacteriales;f__Eubacteriaceae;g__Eubacterium;s__
GCA_949119865.1	11	none	11	11	11	0		11		TRUE	TRUE	TRUE	TRUE	0.885405	0.891462	-0.00605756	d__Bacteria;p__Verrucomicrobiota;c__Verrucomicrobiae;o__Verrucomicrobiales;f__Akkermansiaceae;g__Akkermansia;s__Akkermansia muciniphila_A	f	97.28	0	100	0.42	159	2606825	d__Bacteria;p__Verrucomicrobiota;c__Verrucomicrobiae;o__Verrucomicrobiales;f__Akkermansiaceae;g__Akkermansia;s__Akkermansia muciniphila
GCA_949119975.1	11	none	none	none	11	5		11		TRUE	unresolved	TRUE	TRUE	0.869161	0.881246	-0.0120844	d__Bacteria;p__Bacillota_A;c__Clostridia;o__Lachnospirales;f__Lachnospiraceae;g__Otoolea;s__Otoolea sp009911305	f	92	0.17	80.85	0.14	175	2863858	d__Bacteria;p__Bacillota;c__Clostridia;o__Eubacteriales;f__Lachnospiraceae;g__;s__
GCA_949120025.1	11	none	none	none	11	0		11		TRUE	unresolved	TRUE	TRUE	0.89998	0.911219	-0.0112396	d__Bacteria;p__Bacteroidota;c__Bacteroidia;o__Bacteroidales;f__Muribaculaceae;g__Lepagella;s__Lepagella sp009775355	f	85.72	0.38	83.12	0.02	101	1984227	d__Bacteria;p__Bacteroidota;c__Bacteroidia;o__Bacteroidales;f__Muribaculaceae;g__;s__
GCA_949120035.1	11	none	none	none	11	1		11		TRUE	unresolved	TRUE	TRUE	0.898924	0.908557	-0.00963273	d__Bacteria;p__Bacteroidota;c__Bacteroidia;o__Bacteroidales;f__Muribaculaceae;g__Lepagella;s__Lepagella sp009775355	f	94.37	0.75	93.65	0.34	181	2563448	d__Bacteria;p__Bacteroidota;c__Bacteroidia;o__Bacteroidales;f__Muribaculaceae;g__;s__
GCA_949120115.1	11	none	none	none	11	0		11		TRUE	unresolved	TRUE	TRUE	0.911769	0.911261	0.0005081	d__Bacteria;p__Bacteroidota;c__Bacteroidia;o__Bacteroidales;f__Marinifilaceae;g__Odoribacter;s__Odoribacter sp910589025	f	99.46	0.54	99.26	0.02	47	2550678	d__Bacteria;p__Bacteroidota;c__Bacteroidia;o__Bacteroidales;f__Odoribacteraceae;g__Odoribacter;s__
GCA_949120125.1	11	none	none	none	11	0		11		TRUE	unresolved	TRUE	TRUE	0.848128	0.881805	-0.0336775	d__Bacteria;p__Bacteroidota;c__Bacteroidia;o__Bacteroidales;f__Rikenellaceae;g__Alistipes;s__Alistipes sp009774895	f	84.81	0.48	78.6	0.21	235	1471488	d__Bacteria;p__Bacteroidota;c__Bacteroidia;o__Bacteroidales;f__Rikenellaceae;g__Alistipes;s__
GCA_949120135.1	11	none	none	none	11	1		11		TRUE	unresolved	TRUE	TRUE	0.89073	0.897759	-0.00702949	d__Bacteria;p__Bacillota_A;c__Clostridia;o__Lachnospirales;f__Lachnospiraceae;g__UBA3282;s__UBA3282 sp910587095	f	75.38	1.41	73.91	1.62	223	2438726	d__Bacteria;p__Bacillota;c__Clostridia;o__Eubacteriales;f__Lachnospiraceae;g__;s__
GCA_949120175.1	11	none	none	none	11	0		11		TRUE	unresolved	TRUE	TRUE	0.834391	0.892301	-0.0579107	d__Bacteria;p__Bacteroidota;c__Bacteroidia;o__Bacteroidales;f__Rikenellaceae;g__Alistipes;s__Alistipes sp002358415	f	95.69	3.18	88.94	0.24	131	2052644	d__Bacteria;p__Bacteroidota;c__Bacteroidia;o__Bacteroidales;f__Rikenellaceae;g__Alistipes;s__
GCA_949120295.1	11	none	none	none	11	1		11		TRUE	unresolved	TRUE	TRUE	0.889306	0.895079	-0.00577288	d__Bacteria;p__Bacteroidota;c__Bacteroidia;o__Bacteroidales;f__Muribaculaceae;g__CAG-873;s__CAG-873 sp001689665	f	95.94	1.05	98.77	0.57	248	2912929	d__Bacteria;p__Bacteroidota;c__Bacteroidia;o__Bacteroidales;f__Muribaculaceae;g__;s__
GCA_949120335.1	11	none	none	none	11	0		11		TRUE	unresolved	TRUE	TRUE	0.903293	0.904475	-0.00118219	d__Bacteria;p__Bacillota_A;c__Clostridia;o__Lachnospirales;f__Lachnospiraceae;g__MD308;s__MD308 sp010206225	f	88.6	0.58	84.67	0.22	181	2818497	d__Bacteria;p__Bacillota;c__Clostridia;o__Eubacteriales;f__Lachnospiraceae;g__Dorea;s__
GCA_949120345.1	11	none	none	none	11	0		11		TRUE	unresolved	TRUE	TRUE	0.924344	0.919454	0.00488998	d__Bacteria;p__Bacteroidota;c__Bacteroidia;o__Bacteroidales;f__Muribaculaceae;g__Duncaniella;s__Duncaniella freteri	f	87.65	2.77	78.24	1.56	461	2120866	d__Bacteria;p__Bacteroidota;c__Bacteroidia;o__Bacteroidales;f__Muribaculaceae;g__Duncaniella;s__
GCA_949120365.1	11	none	11	11	11	0		11		TRUE	TRUE	TRUE	TRUE	0.910767	0.913409	-0.00264222	d__Bacteria;p__Campylobacterota;c__Campylobacteria;o__Campylobacterales;f__Helicobacteraceae;g__Helicobacter_C;s__Helicobacter_C typhlonius	f	98.29	0.93	99.98	0.04	79	1815521	d__Bacteria;p__Campylobacterota;c__Epsilonproteobacteria;o__Campylobacterales;f__Helicobacteraceae;g__Helicobacter;s__Helicobacter typhlonius
GCA_949120385.1	11	none	none	none	11	0		11		TRUE	unresolved	TRUE	TRUE	0.862647	0.85742	0.00522714	d__Bacteria;p__Bacillota_A;c__Clostridia;o__Oscillospirales;f__Ruminococcaceae;g__Ruminiclostridium_E;s__Ruminiclostridium_E sp910588335	f	94.3	1.34	94.78	0.7	491	3020578	d__Bacteria;p__Bacillota;c__Clostridia;o__Eubacteriales;f__Oscillospiraceae;g__Ruminiclostridium;s__
GCA_949120405.1	11	none	none	none	11	4		11		TRUE	unresolved	TRUE	TRUE	0.857797	0.856654	0.00114308	d__Bacteria;p__Bacillota_A;c__Clostridia;o__Lachnospirales;f__Lachnospiraceae;g__COE1;s__COE1 sp009774395	f	87.63	2.54	85.38	4.51	576	3621797	d__Bacteria;p__Bacillota;c__Clostridia;o__Eubacteriales;f__Lachnospiraceae;g__;s__
GCA_949120425.1	11	none	none	none	11	0		11		TRUE	unresolved	TRUE	TRUE	0.860201	0.861585	-0.00138315	d__Bacteria;p__Bacillota_A;c__Clostridia;o__TANB77;f__CAG-508;g__RGIG8482;s__RGIG8482 sp948471055	f	79.58	0.83	93.94	3.53	101	1665760	d__Bacteria;p__Bacillota;c__Clostridia;o__;f__;g__;s__
GCA_949120505.1	11	none	none	none	11	0		11		TRUE	unresolved	TRUE	TRUE	0.909736	0.909725	1.05e-05	d__Bacteria;p__Bacteroidota;c__Bacteroidia;o__Bacteroidales;f__Muribaculaceae;g__Paramuribaculum;s__Paramuribaculum sp910587185	f	72.41	0.5	69.42	0.12	74	1901740	d__Bacteria;p__Bacteroidota;c__Bacteroidia;o__Bacteroidales;f__Muribaculaceae;g__;s__
GCA_949120525.1	11	none	none	none	11	0		11		TRUE	unresolved	TRUE	TRUE	0.89499	0.909429	-0.0144385	d__Bacteria;p__Bacillota_A;c__Clostridia;o__Christensenellales;f__Borkfalkiaceae;g__Gallimonas;s__Gallimonas sp910588615	f	83.44	1.48	78.97	2.08	195	1516088	d__Bacteria;p__Bacillota;c__Clostridia;o__Candidatus Borkfalkiales;f__Candidatus Borkfalkiaceae;g__;s__
GCA_949120565.1	11	none	none	none	11	0		11		TRUE	unresolved	TRUE	TRUE	0.841077	0.840871	0.000206026	d__Bacteria;p__Bacillota_A;c__Clostridia;o__TANB77;f__CAG-508;g__JAAWPK01;s__JAAWPK01 sp022791735	f	66.32	0.37	84.5	6.34	123	1572616	d__Bacteria;p__Bacillota;c__Clostridia;o__;f__;g__;s__
GCA_949120575.1	11	none	none	none	11	2		11		TRUE	unresolved	TRUE	TRUE	0.870572	0.869719	0.000852359	d__Bacteria;p__Bacillota_A;c__Clostridia;o__Lachnospirales;f__Lachnospiraceae;g__Butyribacter;s__Butyribacter sp910588655	f	90.98	0.9	82.59	1.57	313	3103154	d__Bacteria;p__Bacillota;c__Clostridia;o__Eubacteriales;f__Lachnospiraceae;g__;s__
GCA_949120615.1	11	none	none	none	11	0		11		TRUE	unresolved	TRUE	TRUE	0.861107	0.869784	-0.00867682	d__Bacteria;p__Bacillota_A;c__Clostridia;o__Oscillospirales;f__Acutalibacteraceae;g__Fimenecus;s__Fimenecus sp900540295	f	97.65	0	97.66	0.45	88	2114024	d__Bacteria;p__Bacillota;c__Clostridia;o__Eubacteriales;f__;g__;s__
GCA_949120655.1	11	none	none	none	11	1		11		TRUE	unresolved	TRUE	TRUE	0.884637	0.881216	0.00342149	d__Bacteria;p__Bacteroidota;c__Bacteroidia;o__Bacteroidales;f__Muribaculaceae;g__UBA7173;s__UBA7173 sp910586565	f	98.31	0.75	95.1	1.4	46	2710804	d__Bacteria;p__Bacteroidota;c__Bacteroidia;o__Bacteroidales;f__Muribaculaceae;g__;s__
GCA_949120675.1	11	none	none	none	11	4		11		TRUE	unresolved	TRUE	TRUE	0.888131	0.886954	0.00117716	d__Bacteria;p__Bacteroidota;c__Bacteroidia;o__Bacteroidales;f__Muribaculaceae;g__Lepagella;s__Lepagella sp009775375	f	92.72	1.89	91.93	0.54	238	3717415	d__Bacteria;p__Bacteroidota;c__Bacteroidia;o__Bacteroidales;f__Muribaculaceae;g__;s__
GCA_949120685.1	11	none	none	none	11	2		11		TRUE	unresolved	TRUE	TRUE	0.897149	0.893022	0.00412782	d__Bacteria;p__Bacteroidota;c__Bacteroidia;o__Bacteroidales;f__Muribaculaceae;g__JAGBWK01;s__JAGBWK01 sp004102805	f	87.94	0.75	81.18	0.2	159	2179357	d__Bacteria;p__Bacteroidota;c__Bacteroidia;o__Bacteroidales;f__Muribaculaceae;g__;s__
GCA_949120765.1	11	none	none	none	11	0		11		TRUE	unresolved	TRUE	TRUE	0.916595	0.921688	-0.00509341	d__Bacteria;p__Bacteroidota;c__Bacteroidia;o__Bacteroidales;f__Muribaculaceae;g__CAG-873;s__CAG-873 sp003979155	f	97.8	0.88	96.56	0.21	68	2277649	d__Bacteria;p__Bacteroidota;c__Bacteroidia;o__Bacteroidales;f__Muribaculaceae;g__;s__
GCA_949120785.1	11	none	11	11	11	1		11		TRUE	TRUE	TRUE	TRUE	0.907296	0.907045	0.00025095	d__Bacteria;p__Bacteroidota;c__Bacteroidia;o__Bacteroidales;f__Bacteroidaceae;g__Phocaeicola;s__Phocaeicola sp948566455	f	69.82	0	66.01	0.12	87	2849167	d__Bacteria;p__Bacteroidota;c__Bacteroidia;o__Bacteroidales;f__Bacteroidaceae;g__Phocaeicola;s__Phocaeicola vulgatus
GCA_949120815.1	11	none	none	none	11	3		11		TRUE	unresolved	TRUE	TRUE	0.894023	0.907164	-0.0131406	d__Bacteria;p__Bacillota_I;c__Bacilli_A;o__Erysipelotrichales;f__Erysipelotrichaceae;g__Dubosiella;s__Dubosiella sp910585105	f	95.28	1.08	99.36	1.36	149	2350047	d__Bacteria;p__Bacillota;c__Erysipelotrichia;o__Erysipelotrichales;f__Erysipelotrichaceae;g__Dubosiella;s__
GCA_949120845.1	11	none	none	none	11	0		11		TRUE	unresolved	TRUE	TRUE	0.913803	0.915652	-0.00184893	d__Bacteria;p__Bacteroidota;c__Bacteroidia;o__Bacteroidales;f__Muribaculaceae;g__Muribaculum;s__Muribaculum arabinoxylanisolvens	f	99.06	0.38	99.99	0.05	63	2742128	d__Bacteria;p__Bacteroidota;c__Bacteroidia;o__Bacteroidales;f__Muribaculaceae;g__Muribaculum;s__
GCA_949120855.1	11	none	11	11	11	2		11		TRUE	TRUE	TRUE	TRUE	0.886357	0.886131	0.000226124	d__Bacteria;p__Bacillota;c__Bacilli;o__Lactobacillales;f__Lactobacillaceae;g__Limosilactobacillus;s__Limosilactobacillus rodentium	f	99.45	1.64	99.9	1.45	70	2087352	d__Bacteria;p__Bacillota;c__Bacilli;o__Lactobacillales;f__Lactobacillaceae;g__Limosilactobacillus;s__Limosilactobacillus reuteri
GCA_949120865.1	11	none	none	none	11	0		11		TRUE	unresolved	TRUE	TRUE	0.904685	0.906146	-0.00146113	d__Bacteria;p__Bacillota_A;c__Clostridia;o__Christensenellales;f__Borkfalkiaceae;g__Coproplasma;s__Coproplasma sp910577375	f	88.72	2.47	91.06	3.63	241	1659671	d__Bacteria;p__Bacillota;c__Clostridia;o__Candidatus Borkfalkiales;f__Candidatus Borkfalkiaceae;g__;s__
GCA_949120885.1	11	none	11	11	11	2		11		TRUE	TRUE	TRUE	TRUE	0.903097	0.897943	0.00515413	d__Bacteria;p__Bacteroidota;c__Bacteroidia;o__Bacteroidales;f__Muribaculaceae;g__Duncaniella;s__Duncaniella muris	f	71.55	0.34	78.21	0.75	226	2024394	d__Bacteria;p__Bacteroidota;c__Bacteroidia;o__Bacteroidales;f__Muribaculaceae;g__Duncaniella;s__Duncaniella muris
GCA_949120955.1	11	none	none	none	11	3		11		TRUE	unresolved	TRUE	TRUE	0.878838	0.87835	0.000487315	d__Bacteria;p__Bacillota_A;c__Clostridia;o__Lachnospirales;f__Lachnospiraceae;g__Eubacterium_J;s__Eubacterium_J sp910584345	f	83.61	1.25	74.51	1.3	215	3320235	d__Bacteria;p__Bacillota;c__Clostridia;o__Eubacteriales;f__Eubacteriaceae;g__Eubacterium;s__
GCA_949120965.1	11	none	none	none	11	0		11		TRUE	unresolved	TRUE	TRUE	0.86579	0.864008	0.00178174	d__Bacteria;p__Bacillota_A;c__Clostridia;o__Lachnospirales;f__Lachnospiraceae;g__Lachnospira;s__Lachnospira sp910589305	f	83.33	0	82.17	0.91	699	2707465	d__Bacteria;p__Bacillota;c__Clostridia;o__Eubacteriales;f__Lachnospiraceae;g__Lachnospira;s__
GCA_949121045.1	11	none	none	none	11	1		11		TRUE	unresolved	TRUE	TRUE	0.879263	0.862471	0.0167923	d__Bacteria;p__Bacteroidota;c__Bacteroidia;o__Bacteroidales;f__Muribaculaceae;g__Lepagella;s__Lepagella sp002491945	f	93.27	4.15	86.46	5.28	77	2415995	d__Bacteria;p__Bacteroidota;c__Bacteroidia;o__Bacteroidales;f__Muribaculaceae;g__;s__
GCA_949121065.1	11	none	none	none	11	2		11		TRUE	unresolved	TRUE	TRUE	0.870923	0.869257	0.00166617	d__Bacteria;p__Bacillota_A;c__Clostridia;o__Christensenellales;f__UBA3700;g__MGBC100798;s__MGBC100798 sp910588545	f	96.37	0	96.47	0.07	63	1686497	d__Bacteria;p__Bacillota;c__Clostridia;o__Eubacteriales;f__;g__;s__
GCA_949121165.1	11	none	none	none	11	0		11		TRUE	unresolved	TRUE	TRUE	0.880073	0.882732	-0.00265954	d__Bacteria;p__Pseudomonadota;c__Alphaproteobacteria;o__Rs-D84;f__Rs-D84;g__Enterousia;s__Enterousia sp949082785	f	87.91	0	97.46	0	19	927603	d__Bacteria;p__Pseudomonadota;c__Alphaproteobacteria;o__;f__;g__;s__
GCA_949121175.1	11	none	none	none	11	1		11		TRUE	unresolved	TRUE	TRUE	0.895551	0.90322	-0.00766922	d__Bacteria;p__Bacillota_A;c__Clostridia;o__Lachnospirales;f__Lachnospiraceae;g__VSOB01;s__VSOB01 sp910589075	f	81.08	4.11	69.31	3.59	432	3068107	d__Bacteria;p__Bacillota;c__Clostridia;o__Eubacteriales;f__Lachnospiraceae;g__;s__
GCA_949121185.1	11	none	none	none	11	0		11		TRUE	unresolved	TRUE	TRUE	0.902668	0.916417	-0.0137495	d__Bacteria;p__Bacteroidota;c__Bacteroidia;o__Bacteroidales;f__Muribaculaceae;g__Duncaniella;s__Duncaniella sp910576785	f	99.43	0.88	99.93	0.19	69	3123830	d__Bacteria;p__Bacteroidota;c__Bacteroidia;o__Bacteroidales;f__Muribaculaceae;g__Duncaniella;s__
GCA_949121205.1	11	none	11	11	11	0		11		TRUE	TRUE	TRUE	TRUE	0.860634	0.86027	0.00036371	d__Bacteria;p__Bacillota;c__Bacilli;o__Lactobacillales;f__Aerococcaceae;g__Aerococcus;s__Aerococcus urinaeequi	f	89.4	3.13	85.52	0.03	289	1534189	d__Bacteria;p__Bacillota;c__Bacilli;o__Lactobacillales;f__Aerococcaceae;g__Aerococcus;s__Aerococcus urinaeequi
GCA_949121225.1	11	none	none	none	11	1		11		TRUE	unresolved	TRUE	TRUE	0.881186	0.879578	0.00160845	d__Bacteria;p__Bacillota_A;c__Clostridia;o__Lachnospirales;f__Lachnospiraceae;g__Butyribacter;s__Butyribacter sp910586605	f	89.35	0.67	83.39	0.26	180	2918334	d__Bacteria;p__Bacillota;c__Clostridia;o__Eubacteriales;f__Lachnospiraceae;g__;s__
GCA_949121245.1	11	none	none	none	11	4		11		TRUE	unresolved	TRUE	TRUE	0.87816	0.88547	-0.00730951	d__Bacteria;p__Bacillota_A;c__Clostridia;o__Lachnospirales;f__Lachnospiraceae;g__Suilimivivens;s__Suilimivivens sp910579425	f	91	3.45	95.21	1.74	388	3590664	d__Bacteria;p__Bacillota;c__Clostridia;o__Eubacteriales;f__Lachnospiraceae;g__;s__
GCA_949121265.1	11	none	none	none	11	0		11		TRUE	unresolved	TRUE	TRUE	0.828558	0.875986	-0.0474277	d__Bacteria;p__Bacillota_A;c__Clostridia;o__Oscillospirales;f__Oscillospiraceae;g__Pelethomonas;s__Pelethomonas sp910588045	f	88.72	0.84	81.9	2.53	380	2979207	d__Bacteria;p__Bacillota;c__Clostridia;o__Eubacteriales;f__Oscillospiraceae;g__;s__
GCA_949121275.1	11	none	none	none	11	0		11		TRUE	unresolved	TRUE	TRUE	0.923964	0.932633	-0.00866991	d__Bacteria;p__Bacteroidota;c__Bacteroidia;o__Bacteroidales;f__Muribaculaceae;g__CAG-873;s__CAG-873 sp910584495	f	81.78	3.3	81.32	3.59	396	2271765	d__Bacteria;p__Bacteroidota;c__Bacteroidia;o__Bacteroidales;f__Muribaculaceae;g__;s__
GCA_949121285.1	11	none	none	none	11	0		11		TRUE	unresolved	TRUE	TRUE	0.905169	0.912155	-0.00698511	d__Bacteria;p__Bacillota_A;c__Clostridia;o__Lachnospirales;f__Lachnospiraceae;g__Roseburia_B;s__Roseburia_B sp011959925	f	88.31	1.08	82.83	2.5	440	2434321	d__Bacteria;p__Bacillota;c__Clostridia;o__Eubacteriales;f__Lachnospiraceae;g__;s__
GCA_949121305.1	11	none	none	none	11	1		11		TRUE	unresolved	TRUE	TRUE	0.843469	0.866044	-0.0225746	d__Bacteria;p__Bacillota_A;c__Clostridia;o__Oscillospirales;f__Acutalibacteraceae;g__Acutalibacter;s__Acutalibacter sp910587995	f	94.41	0.04	87.64	0.01	153	2444518	d__Bacteria;p__Bacillota;c__Clostridia;o__Eubacteriales;f__;g__;s__
GCA_949121315.1	11	none	none	none	11	0		11		TRUE	unresolved	TRUE	TRUE	0.863802	0.882251	-0.0184489	d__Bacteria;p__Bacillota_A;c__Clostridia;o__Oscillospirales;f__Oscillospiraceae;g__Faecousia;s__Faecousia sp910589155	f	95.08	1.38	98.01	1.28	164	1962390	d__Bacteria;p__Bacillota;c__Clostridia;o__Eubacteriales;f__Oscillospiraceae;g__;s__
GCA_949121325.1	11	none	none	none	11	1		11		TRUE	unresolved	TRUE	TRUE	0.884501	0.883772	0.000729777	d__Bacteria;p__Bacillota_A;c__Clostridia;o__Lachnospirales;f__Lachnospiraceae;g__Petralouisia;s__Petralouisia sp910576975	f	93.7	1.34	85.12	0.25	184	2718637	d__Bacteria;p__Bacillota;c__Clostridia;o__Eubacteriales;f__Lachnospiraceae;g__;s__
GCA_949121385.1	11	none	none	none	11	0		11		TRUE	unresolved	TRUE	TRUE	0.906251	0.919062	-0.0128107	d__Bacteria;p__Bacteroidota;c__Bacteroidia;o__Bacteroidales;f__Muribaculaceae;g__CAG-873;s__CAG-873 sp009775195	f	89.79	0.53	88.6	0.86	451	2561997	d__Bacteria;p__Bacteroidota;c__Bacteroidia;o__Bacteroidales;f__Muribaculaceae;g__;s__
GCA_949121415.1	11	none	none	none	11	0		11		TRUE	unresolved	TRUE	TRUE	0.899085	0.907751	-0.00866615	d__Bacteria;p__Bacteroidota;c__Bacteroidia;o__Bacteroidales;f__Muribaculaceae;g__Duncaniella;s__Duncaniella sp910576785	f	99.43	1.13	99.95	0.11	85	3475247	d__Bacteria;p__Bacteroidota;c__Bacteroidia;o__Bacteroidales;f__Muribaculaceae;g__Duncaniella;s__
GCA_949121445.1	11	none	none	none	11	0		11		TRUE	unresolved	TRUE	TRUE	0.830277	0.879522	-0.0492449	d__Bacteria;p__Bacillota_A;c__Clostridia;o__Oscillospirales;f__Oscillospiraceae;g__Pelethomonas;s__Pelethomonas sp910588045	f	96.14	3.19	94.88	1.44	339	3417753	d__Bacteria;p__Bacillota;c__Clostridia;o__Eubacteriales;f__Oscillospiraceae;g__;s__
GCA_949121465.1	11	none	none	none	11	0		11		TRUE	unresolved	TRUE	TRUE	0.913466	0.914287	-0.000820656	d__Bacteria;p__Bacillota_A;c__Clostridia;o__Christensenellales;f__Borkfalkiaceae;g__Coproplasma;s__Coproplasma sp910585705	f	88.15	0.81	86.42	2.98	173	1508549	d__Bacteria;p__Bacillota;c__Clostridia;o__Candidatus Borkfalkiales;f__Candidatus Borkfalkiaceae;g__;s__
GCA_949121485.1	11	none	none	none	11	6		11		TRUE	unresolved	TRUE	TRUE	0.882103	0.890682	-0.0085785	d__Bacteria;p__Bacillota_A;c__Clostridia;o__Lachnospirales;f__Lachnospiraceae;g__UBA3282;s__UBA3282 sp003611805	f	91.17	2	96.81	5.71	604	3821999	d__Bacteria;p__Bacillota;c__Clostridia;o__Eubacteriales;f__Lachnospiraceae;g__;s__
GCA_949121525.1	11	none	none	none	11	2		11		TRUE	unresolved	TRUE	TRUE	0.927858	0.927757	0.000100572	d__Bacteria;p__Bacteroidota;c__Bacteroidia;o__Bacteroidales;f__Muribaculaceae;g__Paramuribaculum;s__Paramuribaculum sp001689565	f	93.02	2.26	91.53	0.56	221	1938897	d__Bacteria;p__Bacteroidota;c__Bacteroidia;o__Bacteroidales;f__Porphyromonadaceae;g__;s__
GCA_949121595.1	11	none	none	none	11	0		11		TRUE	unresolved	TRUE	TRUE	0.890453	0.890864	-0.000410837	d__Bacteria;p__Bacillota_A;c__Clostridia;o__Lachnospirales;f__Lachnospiraceae;g__Petralouisia;s__Petralouisia sp009774455	f	74.35	0.57	73.97	0.14	354	2288012	d__Bacteria;p__Bacillota;c__Clostridia;o__Eubacteriales;f__Eubacteriaceae;g__Eubacterium;s__
GCA_949121665.1	11	none	none	none	11	0		11		TRUE	unresolved	TRUE	TRUE	0.918064	0.921932	-0.00386792	d__Bacteria;p__Bacteroidota;c__Bacteroidia;o__Bacteroidales;f__Muribaculaceae;g__CAG-873;s__CAG-873 sp003979155	f	95.14	0.75	96.46	1.2	149	2309248	d__Bacteria;p__Bacteroidota;c__Bacteroidia;o__Bacteroidales;f__Muribaculaceae;g__;s__
GCA_949121695.1	11	none	none	none	11	0		11		TRUE	unresolved	TRUE	TRUE	0.831968	0.872257	-0.0402886	d__Bacteria;p__Bacillota_A;c__Clostridia;o__Oscillospirales;f__Oscillospiraceae;g__Pelethomonas;s__Pelethomonas sp014237695	f	87.6	1.34	86.43	1.01	310	3177675	d__Bacteria;p__Bacillota;c__Clostridia;o__Eubacteriales;f__Oscillospiraceae;g__;s__
GCA_949121715.1	11	none	none	none	11	1		11		TRUE	unresolved	TRUE	TRUE	0.840963	0.877728	-0.0367649	d__Bacteria;p__Bacillota_A;c__Clostridia;o__Oscillospirales;f__Oscillospiraceae;g__Pelethomonas;s__Pelethomonas sp014237695	f	68.67	1.45	69.56	2.19	559	3060775	d__Bacteria;p__Bacillota;c__Clostridia;o__Eubacteriales;f__Oscillospiraceae;g__;s__
GCA_949121755.1	11	none	none	none	11	0		11		TRUE	unresolved	TRUE	TRUE	0.903564	0.904666	-0.00110191	d__Bacteria;p__Bacillota_A;c__Clostridia;o__Christensenellales;f__Borkfalkiaceae;g__Coproplasma;s__Coproplasma sp910578765	f	72.57	0.03	82.88	0.57	192	1112611	d__Bacteria;p__Bacillota;c__Clostridia;o__Eubacteriales;f__;g__;s__
GCA_949121985.1	11	none	none	none	11	2		11		TRUE	unresolved	TRUE	TRUE	0.88521	0.895105	-0.00989487	d__Bacteria;p__Bacillota_A;c__Clostridia;o__Lachnospirales;f__Lachnospiraceae;g__Acetatifactor;s__Acetatifactor sp011959105	f	76.65	0.63	72.6	0.11	441	2587806	d__Bacteria;p__Bacillota;c__Clostridia;o__Eubacteriales;f__Lachnospiraceae;g__;s__
GCA_949121995.1	11	none	none	none	11	2		11		TRUE	unresolved	TRUE	TRUE	0.901026	0.8953	0.00572618	d__Bacteria;p__Bacteroidota;c__Bacteroidia;o__Bacteroidales;f__Muribaculaceae;g__JAGBWK01;s__JAGBWK01 sp004102805	f	98.81	0.75	98.58	0.07	71	2772529	d__Bacteria;p__Bacteroidota;c__Bacteroidia;o__Bacteroidales;f__;g__;s__
GCA_949122175.1	11	none	none	none	11	0		11		TRUE	unresolved	TRUE	TRUE	0.879629	0.873245	0.00638362	d__Bacteria;p__Bacillota_A;c__Clostridia;o__Lachnospirales;f__Lachnospiraceae;g__Kineothrix;s__Kineothrix sp011958945	f	93.62	1.15	93.08	2.09	242	4028124	d__Bacteria;p__Bacillota;c__Clostridia;o__Eubacteriales;f__Lachnospiraceae;g__;s__
GCA_949122375.1	11	none	none	none	11	1		11		TRUE	unresolved	TRUE	TRUE	0.882541	0.883487	-0.00094571	d__Bacteria;p__Bacillota_A;c__Clostridia;o__Lachnospirales;f__Lachnospiraceae;g__Eubacterium_J;s__Eubacterium_J sp009774535	f	94.11	1.53	93.8	3.77	99	3743222	d__Bacteria;p__Bacillota;c__Clostridia;o__Eubacteriales;f__Eubacteriaceae;g__Eubacterium;s__
GCA_949122585.1	11	none	none	none	11	0		11		TRUE	unresolved	TRUE	TRUE	0.905407	0.908825	-0.00341809	d__Bacteria;p__Bacillota_A;c__Clostridia;o__Lachnospirales;f__Lachnospiraceae;g__UBA3282;s__UBA3282 sp910579735	f	96.39	1.23	87.5	0.24	223	3284873	d__Bacteria;p__Bacillota;c__Clostridia;o__Eubacteriales;f__Lachnospiraceae;g__;s__
GCA_949122615.1	11	none	none	none	11	2		11		TRUE	unresolved	TRUE	TRUE	0.878281	0.880808	-0.00252637	d__Bacteria;p__Bacillota_A;c__Clostridia;o__Lachnospirales;f__Lachnospiraceae;g__UBA3282;s__UBA3282 sp009774215	f	97.23	0.57	90.12	0.86	141	3952700	d__Bacteria;p__Bacillota;c__Clostridia;o__Eubacteriales;f__Lachnospiraceae;g__;s__
GCA_949122625.1	11	none	none	none	11	0		11		TRUE	unresolved	TRUE	TRUE	0.902408	0.907409	-0.00500095	d__Bacteria;p__Bacillota_A;c__Clostridia;o__Oscillospirales;f__Acutalibacteraceae;g__Eubacterium_R;s__Eubacterium_R sp910584985	f	93.06	1.34	93.04	1.96	167	1911035	d__Bacteria;p__Bacillota;c__Clostridia;o__Eubacteriales;f__Oscillospiraceae;g__;s__
GCA_949122635.1	11	none	none	none	11	0		11		TRUE	unresolved	TRUE	TRUE	0.909662	0.912801	-0.00313809	d__Bacteria;p__Bacillota_A;c__Clostridia;o__Oscillospirales;f__Acutalibacteraceae;g__Eubacterium_R;s__Eubacterium_R sp910577215	f	97.99	0.5	99.59	2.2	17	1932707	d__Bacteria;p__Bacillota;c__Clostridia;o__Eubacteriales;f__Oscillospiraceae;g__;s__
GCA_949122645.1	11	none	none	none	11	1		11		TRUE	unresolved	TRUE	TRUE	0.905765	0.905044	0.000720847	d__Bacteria;p__Bacillota_I;c__Bacilli_A;o__RF39;f__UBA660;g__CAG-582;s__CAG-582 sp910588195	f	81.7	3.69	83.62	4.89	215	1519045	d__Bacteria;p__Bacillota;c__;o__;f__;g__;s__
GCA_949122655.1	11	none	none	none	11	0		11		TRUE	unresolved	TRUE	TRUE	0.899785	0.905796	-0.00601043	d__Bacteria;p__Bacteroidota;c__Bacteroidia;o__Bacteroidales;f__Muribaculaceae;g__Paramuribaculum;s__Paramuribaculum sp910579675	f	99.43	0.38	98.55	0.14	76	2544076	d__Bacteria;p__Bacteroidota;c__Bacteroidia;o__Bacteroidales;f__Porphyromonadaceae;g__;s__
GCA_949122665.1	11	none	none	none	11	2		11		TRUE	unresolved	TRUE	TRUE	0.901803	0.90516	-0.0033567	d__Bacteria;p__Bacillota_A;c__Clostridia;o__Lachnospirales;f__Lachnospiraceae;g__VSOB01;s__VSOB01 sp910589075	f	80.68	1.05	76.08	0.27	438	2376443	d__Bacteria;p__Bacillota;c__Clostridia;o__Eubacteriales;f__Lachnospiraceae;g__;s__
GCA_949122705.1	11	none	none	none	11	0		11		TRUE	unresolved	TRUE	TRUE	0.877928	0.873766	0.00416172	d__Bacteria;p__Bacillota_A;c__Clostridia;o__Oscillospirales;f__Ruminococcaceae;g__RGIG8773;s__RGIG8773 sp910586535	f	96.64	0.73	98.99	0	137	2479505	d__Bacteria;p__Bacillota;c__Clostridia;o__Eubacteriales;f__Oscillospiraceae;g__;s__
GCA_949122785.1	11	none	none	none	11	0		11		TRUE	unresolved	TRUE	TRUE	0.899467	0.900419	-0.000952432	d__Bacteria;p__Bacillota_A;c__Clostridia;o__Christensenellales;f__CAG-917;g__CAG-475;s__CAG-475 sp910577815	f	89.77	0.4	94.72	0.02	71	1448921	d__Bacteria;p__Bacillota;c__Clostridia;o__Eubacteriales;f__;g__;s__
GCA_949122805.1	11	none	none	none	11	0		11		TRUE	unresolved	TRUE	TRUE	0.895338	0.898892	-0.00355384	d__Bacteria;p__Bacteroidota;c__Bacteroidia;o__Bacteroidales;f__Muribaculaceae;g__CAG-873;s__CAG-873 sp001689665	f	60.4	1.95	61.27	2.63	384	1881627	d__Bacteria;p__Bacteroidota;c__Bacteroidia;o__Bacteroidales;f__Muribaculaceae;g__;s__
GCA_949122875.1	11	none	none	none	11	1		11		TRUE	unresolved	TRUE	TRUE	0.907187	0.903308	0.00387905	d__Bacteria;p__Bacteroidota;c__Bacteroidia;o__Bacteroidales;f__Muribaculaceae;g__Duncaniella;s__Duncaniella sp910578515	f	99.06	0.38	99.86	0.05	27	3051265	d__Bacteria;p__Bacteroidota;c__Bacteroidia;o__Bacteroidales;f__Muribaculaceae;g__;s__
GCA_949122895.1	11	none	none	none	11	4		11		TRUE	unresolved	TRUE	TRUE	0.900826	0.896041	0.00478532	d__Bacteria;p__Bacteroidota;c__Bacteroidia;o__Bacteroidales;f__Bacteroidaceae;g__Bacteroides;s__Bacteroides muris	f	97.57	0.22	93.6	0.42	171	3809779	d__Bacteria;p__Bacteroidota;c__Bacteroidia;o__Bacteroidales;f__Bacteroidaceae;g__;s__
GCA_949122945.1	11	none	none	none	11	0		11		TRUE	unresolved	TRUE	TRUE	0.901987	0.909335	-0.0073484	d__Bacteria;p__Bacteroidota;c__Bacteroidia;o__Bacteroidales;f__Muribaculaceae;g__Paramuribaculum;s__Paramuribaculum intestinale	f	74.83	0.75	70	0.36	180	1571226	d__Bacteria;p__Bacteroidota;c__Bacteroidia;o__Bacteroidales;f__Muribaculaceae;g__;s__
GCA_949122985.1	11	none	none	none	11	0		11		TRUE	unresolved	TRUE	TRUE	0.905453	0.908352	-0.00289888	d__Bacteria;p__Bacteroidota;c__Bacteroidia;o__Bacteroidales;f__Muribaculaceae;g__Duncaniella;s__Duncaniella muricolitica	f	91.73	0.38	86.55	0.02	245	2664821	d__Bacteria;p__Bacteroidota;c__Bacteroidia;o__Bacteroidales;f__Muribaculaceae;g__;s__
GCA_949123025.1	11	none	none	none	11	1		11		TRUE	unresolved	TRUE	TRUE	0.910592	0.91527	-0.00467856	d__Bacteria;p__Bacillota_A;c__Clostridia;o__Lachnospirales;f__Lachnospiraceae;g__Eubacterium_F;s__Eubacterium_F sp910589595	f	75.17	1.01	66.97	0.09	326	1703089	d__Bacteria;p__Bacillota;c__Clostridia;o__Eubacteriales;f__Clostridiaceae;g__;s__
GCA_949123035.1	11	none	none	none	11	3		11		TRUE	unresolved	TRUE	TRUE	0.913842	0.918142	-0.00430035	d__Bacteria;p__Bacillota_A;c__Clostridia;o__Lachnospirales;f__Lachnospiraceae;g__Suilimivivens;s__Suilimivivens sp910587295	f	91.73	2.15	81.27	1.22	362	3724116	d__Bacteria;p__Bacillota;c__Clostridia;o__Eubacteriales;f__Lachnospiraceae;g__;s__
GCA_949123055.1	11	none	none	none	11	7		11		TRUE	unresolved	TRUE	TRUE	0.871436	0.867715	0.00372144	d__Bacteria;p__Bacillota_A;c__Clostridia;o__Lachnospirales;f__Lachnospiraceae;g__COE1;s__COE1 sp014239155	f	92.36	3.74	94.31	3.9	506	4406084	d__Bacteria;p__Bacillota;c__Clostridia;o__Eubacteriales;f__Lachnospiraceae;g__;s__
GCA_949123095.1	11	none	none	none	11	0		11		TRUE	unresolved	TRUE	TRUE	0.84257	0.862434	-0.019864	d__Bacteria;p__Bacillota_A;c__Clostridia;o__Oscillospirales;f__Ruminococcaceae;g__Anaerotruncus;s__Anaerotruncus sp000403395	f	97.85	0	94.89	0.25	133	2661845	d__Bacteria;p__Bacillota;c__Clostridia;o__Eubacteriales;f__Oscillospiraceae;g__Anaerotruncus;s__
GCA_949123175.1	11	none	none	none	11	0		11		TRUE	unresolved	TRUE	TRUE	0.908967	0.9047	0.0042668	d__Bacteria;p__Bacteroidota;c__Bacteroidia;o__Bacteroidales;f__Muribaculaceae;g__Duncaniella;s__Duncaniella sp910587515	f	98.68	0	98.81	0.15	78	2294227	d__Bacteria;p__Bacteroidota;c__Bacteroidia;o__Bacteroidales;f__Muribaculaceae;g__;s__
GCA_949123185.1	11	none	none	none	11	0		11		TRUE	unresolved	TRUE	TRUE	0.872506	0.901809	-0.0293028	d__Bacteria;p__Bacteroidota;c__Bacteroidia;o__Bacteroidales;f__Rikenellaceae;g__Alistipes;s__Alistipes muris	f	80.4	0	69.64	0.28	219	1524939	d__Bacteria;p__Bacteroidota;c__Bacteroidia;o__Bacteroidales;f__Rikenellaceae;g__Alistipes;s__
GCA_949123235.1	11	none	none	none	11	0		11		TRUE	unresolved	TRUE	TRUE	0.894198	0.898014	-0.00381612	d__Bacteria;p__Bacillota_A;c__Clostridia;o__Lachnospirales;f__Lachnospiraceae;g__Eubacterium_J;s__Eubacterium_J sp910586225	f	92.22	1.53	92.32	2.67	74	3556490	d__Bacteria;p__Bacillota;c__Clostridia;o__Eubacteriales;f__Eubacteriaceae;g__Eubacterium;s__
GCA_949123275.1	11	none	none	none	11	0		11		TRUE	unresolved	TRUE	TRUE	0.857247	0.849719	0.00752747	d__Bacteria;p__Bacillota_A;c__Clostridia;o__Christensenellales;f__UBA3700;g__MGBC161649;s__MGBC161649 sp910587685	f	78.73	0	75.52	0.67	206	1410966	d__Bacteria;p__Bacillota;c__Clostridia;o__Eubacteriales;f__Christensenellaceae;g__;s__
GCA_949123395.1	11	none	none	none	11	5		11		TRUE	unresolved	TRUE	TRUE	0.885955	0.888449	-0.0024941	d__Bacteria;p__Bacillota_A;c__Clostridia;o__Lachnospirales;f__Lachnospiraceae;g__UBA3282;s__UBA3282 sp009774655	f	87.04	1.01	82.04	2.89	492	3813807	d__Bacteria;p__Bacillota;c__Clostridia;o__Eubacteriales;f__Lachnospiraceae;g__;s__
GCA_949123465.1	11	none	none	none	11	1		11		TRUE	unresolved	TRUE	TRUE	0.834532	0.878287	-0.0437545	d__Bacteria;p__Bacillota_A;c__Clostridia;o__Oscillospirales;f__Oscillospiraceae;g__Enterenecus;s__Enterenecus sp910587255	f	91.97	0.67	89.7	4.21	383	3532503	d__Bacteria;p__;c__;o__;f__;g__;s__
GCA_949123525.1	11	none	none	none	11	1		11		TRUE	unresolved	TRUE	TRUE	0.900686	0.911181	-0.0104951	d__Bacteria;p__Bacteroidota;c__Bacteroidia;o__Bacteroidales;f__Muribaculaceae;g__CAG-873;s__CAG-873 sp947525975	f	97.55	0.38	99.86	0.36	50	3103063	d__Bacteria;p__Bacteroidota;c__Bacteroidia;o__Bacteroidales;f__;g__;s__
GCA_949123615.1	11	none	none	none	11	2		11		TRUE	unresolved	TRUE	TRUE	0.918279	0.920681	-0.00240236	d__Bacteria;p__Bacillota_A;c__Clostridia;o__Lachnospirales;f__Lachnospiraceae;g__Hominiventricola;s__Hominiventricola sp910575445	f	88.2	0.02	84.69	0.52	422	2650307	d__Bacteria;p__Bacillota;c__Clostridia;o__Eubacteriales;f__Lachnospiraceae;g__;s__
GCA_949123665.1	11	none	none	none	11	0		11		TRUE	unresolved	TRUE	TRUE	0.817982	0.868197	-0.0502153	d__Bacteria;p__Bacillota_A;c__Clostridia;o__Oscillospirales;f__Oscillospiraceae;g__Pelethomonas;s__Pelethomonas sp910577915	f	89.26	1.67	95.88	1.93	304	3164333	d__Bacteria;p__Bacillota;c__Clostridia;o__Eubacteriales;f__Oscillospiraceae;g__;s__
GCA_949123685.1	11	none	none	none	11	0		11		TRUE	unresolved	TRUE	TRUE	0.908281	0.904755	0.00352624	d__Bacteria;p__Bacteroidota;c__Bacteroidia;o__Bacteroidales;f__Muribaculaceae;g__Lepagella;s__Lepagella sp949123685	t	97.14	1.26	99.32	0.55	144	3097919	d__Bacteria;p__Bacteroidota;c__Bacteroidia;o__Bacteroidales;f__;g__;s__
GCA_949127635.1	11	none	none	none	11	1		11		TRUE	unresolved	TRUE	TRUE	0.824752	0.815771	0.0089806	d__Bacteria;p__Cyanobacteriota;c__Cyanobacteriia;o__Cyanobacteriales;f__Nostocaceae;g__Hassallia;s__Hassallia sp949127635	t	56.5	0.24	54.83	0	406	2960381	d__Bacteria;p__Cyanobacteriota;c__Cyanophyceae;o__Nostocales;f__;g__;s__
GCA_949127645.1	11	none	none	none	11	4		11		TRUE	unresolved	TRUE	TRUE	0.854451	0.843647	0.0108037	d__Bacteria;p__Cyanobacteriota;c__Cyanobacteriia;o__Elainellales;f__Elainellaceae;g__Drouetiella;s__Drouetiella sp949127645	t	71.59	1.34	72.96	1.27	898	4562243	d__Bacteria;p__Cyanobacteriota;c__Cyanophyceae;o__Synechococcales;f__;g__;s__
GCA_949127655.1	11	none	none	none	11	1		11		TRUE	unresolved	TRUE	TRUE	0.889815	0.885607	0.00420737	d__Bacteria;p__Cyanobacteriota;c__Cyanobacteriia;o__Cyanobacteriales;f__CAISPN01;g__CAISPN01;s__CAISPN01 sp949127655	t	91.98	1.2	90.14	0.88	429	3818535	d__Bacteria;p__Cyanobacteriota;c__Cyanophyceae;o__Chroococcales;f__;g__;s__
GCA_949127665.1	11	none	none	none	11	11		11		TRUE	unresolved	TRUE	TRUE	0.857563	0.852384	0.00517882	d__Bacteria;p__Cyanobacteriota;c__Cyanobacteriia;o__Leptolyngbyales;f__Leptolyngbyaceae;g__ULC077BIN1;s__ULC077BIN1 sp949127665	t	89.5	1.49	85.86	0.8	484	4600274	d__Bacteria;p__Cyanobacteriota;c__Cyanophyceae;o__Synechococcales;f__;g__;s__
GCA_949127675.1	11	none	none	none	11	4		11		TRUE	unresolved	TRUE	TRUE	0.866739	0.863512	0.00322637	d__Bacteria;p__Cyanobacteriota;c__Cyanobacteriia;o__Cyanobacteriales;f__Chamaesiphonaceae;g__Chamaesiphon;s__Chamaesiphon sp949127675	t	80.89	0.67	82.88	0.58	303	2921237	d__Bacteria;p__Cyanobacteriota;c__Cyanophyceae;o__Synechococcales;f__;g__;s__
GCA_949127685.1	11	none	11	11	11	1		11		TRUE	TRUE	TRUE	TRUE	0.868537	0.869855	-0.00131839	d__Bacteria;p__Cyanobacteriota;c__Cyanobacteriia;o__Gloeobacterales;f__PMM-0068;g__Sivonenia;s__Sivonenia alaskensis	t	94.02	0.95	94.6	0.45	345	2770051	d__Bacteria;p__Cyanobacteriota;c__Cyanophyceae;o__Gloeobacterales;f__;g__Candidatus Sivonenia;s__Candidatus Sivonenia alaskensis
GCA_949127695.1	11	none	none	none	11	3		11		TRUE	unresolved	TRUE	TRUE	0.873076	0.8742	-0.0011239	d__Bacteria;p__Cyanobacteriota;c__Cyanobacteriia;o__Elainellales;f__Elainellaceae;g__Elainella;s__Elainella sp949127695	t	79.42	1.34	77.75	1.14	529	3607093	d__Bacteria;p__Cyanobacteriota;c__Cyanophyceae;o__Synechococcales;f__;g__;s__
GCA_949127705.1	11	none	none	none	11	3		11		TRUE	unresolved	TRUE	TRUE	0.846439	0.838728	0.00771062	d__Bacteria;p__Cyanobacteriota;c__Cyanobacteriia;o__Elainellales;f__Elainellaceae;g__CASBQJ01;s__CASBQJ01 sp949127705	t	78.38	1.19	78.61	1.07	627	3688936	d__Bacteria;p__Cyanobacteriota;c__Cyanophyceae;o__Synechococcales;f__;g__;s__
GCA_949127715.1	11	none	none	none	11	2		11		TRUE	unresolved	TRUE	TRUE	0.832455	0.823031	0.0094249	d__Bacteria;p__Cyanobacteriota;c__Cyanobacteriia;o__Cyanobacteriales;f__Nostocaceae;g__Hassallia;s__Hassallia sp949127635	f	75.28	2.44	72.81	1.1	677	5085996	d__Bacteria;p__Cyanobacteriota;c__Cyanophyceae;o__Nostocales;f__;g__;s__
GCA_949127735.1	11	none	none	none	11	0		11		TRUE	unresolved	TRUE	TRUE	0.904921	0.906226	-0.00130421	d__Bacteria;p__Cyanobacteriota;c__Vampirovibrionia;o__Obscuribacterales;f__Obscuribacteraceae;g__Ga0077546;s__Ga0077546 sp949127735	t	83.63	2.28	77.98	2.55	246	4707056	d__Bacteria;p__Candidatus Melainabacteria;c__;o__Candidatus Obscuribacterales;f__;g__;s__
GCA_949127745.1	11	none	none	none	11	1		11		TRUE	unresolved	TRUE	TRUE	0.824226	0.813162	0.0110635	d__Bacteria;p__Cyanobacteriota;c__Cyanobacteriia;o__Cyanobacteriales;f__Microcoleaceae;g__Microcoleus;s__Microcoleus sp026786085	f	82.5	1.42	83.72	0.54	535	4948095	d__Bacteria;p__Cyanobacteriota;c__Cyanophyceae;o__Oscillatoriales;f__;g__;s__
GCA_949127755.1	11	none	none	none	11	2		11		TRUE	unresolved	TRUE	TRUE	0.84884	0.841713	0.00712711	d__Bacteria;p__Cyanobacteriota;c__Cyanobacteriia;o__Cyanobacteriales;f__Phormidiaceae_A;g__Argonema;s__Argonema sp949128025	f	93.41	1.11	89.78	0.94	542	5767555	d__Bacteria;p__Cyanobacteriota;c__Cyanophyceae;o__Oscillatoriales;f__;g__;s__
GCA_949127765.1	11	none	none	none	11	1		11		TRUE	unresolved	TRUE	TRUE	0.889979	0.886538	0.00344099	d__Bacteria;p__Cyanobacteriota;c__Cyanobacteriia;o__Cyanobacteriales;f__CAISPN01;g__CAISPN01;s__CAISPN01 sp949127655	f	93.8	2.54	92.03	0.21	446	3979668	d__Bacteria;p__Cyanobacteriota;c__Cyanophyceae;o__Chroococcales;f__;g__;s__
GCA_949127775.1	11	none	none	none	11	2		11		TRUE	unresolved	TRUE	TRUE	0.826753	0.814387	0.0123653	d__Bacteria;p__Cyanobacteriota;c__Cyanobacteriia;o__Cyanobacteriales;f__Microcoleaceae;g__Microcoleus;s__Microcoleus sp949127775	t	96.21	1.75	96.17	1	431	6361364	d__Bacteria;p__Cyanobacteriota;c__Cyanophyceae;o__Oscillatoriales;f__;g__;s__
GCA_949127795.1	11	none	none	none	11	3		11		TRUE	unresolved	TRUE	TRUE	0.826002	0.826781	-0.000779645	d__Bacteria;p__Cyanobacteriota;c__Cyanobacteriia;o__Phormidesmiales;f__Phormidesmiaceae;g__Nodosilinea;s__Nodosilinea antarctica	f	55.55	0.54	58.29	0.49	290	2798709	d__Bacteria;p__Cyanobacteriota;c__Cyanophyceae;o__Synechococcales;f__;g__;s__
GCA_949127805.1	11	none	none	none	11	1		11		TRUE	unresolved	TRUE	TRUE	0.822765	0.813676	0.00908857	d__Bacteria;p__Cyanobacteriota;c__Cyanobacteriia;o__Cyanobacteriales;f__Nostocaceae;g__Hassallia;s__Hassallia sp949127805	t	80.72	0.48	79.61	0.05	486	4441404	d__Bacteria;p__Cyanobacteriota;c__Cyanophyceae;o__Nostocales;f__;g__;s__
GCA_949127815.1	11	none	none	none	11	0		11		TRUE	unresolved	TRUE	TRUE	0.85912	0.855262	0.00385746	d__Bacteria;p__Cyanobacteriota;c__Cyanobacteriia;o__Pseudanabaenales;f__Pseudanabaenaceae;g__Pseudanabaena;s__Pseudanabaena sp949128015	f	79.3	3.07	77.26	2.81	670	3746244	d__Bacteria;p__Cyanobacteriota;c__Cyanophyceae;o__Synechococcales;f__;g__;s__
GCA_949127835.1	11	none	none	none	11	2		11		TRUE	unresolved	TRUE	TRUE	0.836754	0.825004	0.0117498	d__Bacteria;p__Cyanobacteriota;c__Cyanobacteriia;o__Leptolyngbyales;f__Leptolyngbyaceae;g__Stenomitos;s__Stenomitos sp014380065	f	54.39	0.24	57.67	1.1	256	3257581	d__Bacteria;p__Cyanobacteriota;c__Cyanophyceae;o__Synechococcales;f__;g__;s__
GCA_949127855.1	11	none	none	none	11	0		11		TRUE	unresolved	TRUE	TRUE	0.897939	0.897932	6.68e-06	d__Bacteria;p__Cyanobacteriota;c__Vampirovibrionia;o__Obscuribacterales;f__Obscuribacteraceae;g__Ga0077546;s__Ga0077546 sp949127735	f	95.14	4.84	91.98	5.33	419	6140337	d__Bacteria;p__Candidatus Melainabacteria;c__;o__Candidatus Obscuribacterales;f__;g__;s__
GCA_949127865.1	11	none	none	none	11	2		11		TRUE	unresolved	TRUE	TRUE	0.875659	0.873796	0.00186327	d__Bacteria;p__Cyanobacteriota;c__Cyanobacteriia;o__Pseudanabaenales;f__Pseudanabaenaceae;g__PCC-7502;s__PCC-7502 sp949127865	t	86.4	0.59	85.11	0.18	232	2718870	d__Bacteria;p__Cyanobacteriota;c__Cyanophyceae;o__Synechococcales;f__;g__;s__
GCA_949127875.1	11	none	none	none	11	3		11		TRUE	unresolved	TRUE	TRUE	0.853363	0.842255	0.011108	d__Bacteria;p__Cyanobacteriota;c__Cyanobacteriia;o__Elainellales;f__Elainellaceae;g__Drouetiella;s__Drouetiella sp949127645	f	70.57	1.49	74.1	0.49	925	4727864	d__Bacteria;p__Cyanobacteriota;c__Cyanophyceae;o__Synechococcales;f__;g__;s__
GCA_949127885.1	11	none	none	none	11	4		11		TRUE	unresolved	TRUE	TRUE	0.836426	0.824644	0.0117819	d__Bacteria;p__Cyanobacteriota;c__Cyanobacteriia;o__Leptolyngbyales;f__Leptolyngbyaceae;g__Stenomitos;s__Stenomitos sp014380065	f	87.55	1.06	88.04	1.06	541	4814937	d__Bacteria;p__Cyanobacteriota;c__Cyanophyceae;o__Synechococcales;f__;g__;s__
GCA_949127895.1	11	none	11	11	11	1		11		TRUE	TRUE	TRUE	TRUE	0.87275	0.871397	0.00135373	d__Bacteria;p__Cyanobacteriota;c__Cyanobacteriia;o__Gloeobacterales;f__PMM-0068;g__Sivonenia;s__Sivonenia alaskensis	f	94.87	2.56	92.74	1.93	384	2869102	d__Bacteria;p__Cyanobacteriota;c__Cyanophyceae;o__Gloeobacterales;f__;g__Candidatus Sivonenia;s__Candidatus Sivonenia alaskensis
GCA_949127915.1	11	none	none	none	11	3		11		TRUE	unresolved	TRUE	TRUE	0.870075	0.866988	0.00308687	d__Bacteria;p__Cyanobacteriota;c__Cyanobacteriia;o__Cyanobacteriales;f__Chamaesiphonaceae;g__Chamaesiphon;s__Chamaesiphon sp949127675	f	74.41	0.44	74.94	0.02	249	2508368	d__Bacteria;p__Cyanobacteriota;c__Cyanophyceae;o__Synechococcales;f__;g__;s__
GCA_949127925.1	11	none	none	none	11	0		11		TRUE	unresolved	TRUE	TRUE	0.844649	0.837252	0.00739637	d__Bacteria;p__Cyanobacteriota;c__Cyanobacteriia;o__Elainellales;f__Elainellaceae;g__CASBQJ01;s__CASBQJ01 sp949127925	t	70.58	0.83	69.92	0.34	384	2930355	d__Bacteria;p__Cyanobacteriota;c__Cyanophyceae;o__Synechococcales;f__;g__;s__
GCA_949127955.1	11	none	none	none	11	2		11		TRUE	unresolved	TRUE	TRUE	0.817496	0.815021	0.00247503	d__Bacteria;p__Cyanobacteriota;c__Cyanobacteriia;o__Phormidesmiales;f__Phormidesmiaceae;g__Nodosilinea;s__Nodosilinea antarctica	f	64.99	0.1	66.29	0.16	339	3245614	d__Bacteria;p__Cyanobacteriota;c__Cyanophyceae;o__Synechococcales;f__;g__;s__
GCA_949127975.1	11	none	none	none	11	1		11		TRUE	unresolved	TRUE	TRUE	0.848333	0.842915	0.00541724	d__Bacteria;p__Cyanobacteriota;c__Cyanobacteriia;o__Cyanobacteriales;f__PCC-9333;g__CASBRB01;s__CASBRB01 sp949127975	t	96.11	0.74	96.21	0.35	512	5736868	d__Bacteria;p__Cyanobacteriota;c__Cyanophyceae;o__Oscillatoriales;f__;g__;s__
GCA_949128015.1	11	none	none	none	11	2		11		TRUE	unresolved	TRUE	TRUE	0.864264	0.861622	0.00264259	d__Bacteria;p__Cyanobacteriota;c__Cyanobacteriia;o__Pseudanabaenales;f__Pseudanabaenaceae;g__Pseudanabaena;s__Pseudanabaena sp949128015	t	77.4	1.3	76.76	0.24	503	3101125	d__Bacteria;p__Cyanobacteriota;c__Cyanophyceae;o__Synechococcales;f__;g__;s__
GCA_949128025.1	11	none	none	none	11	1		11		TRUE	unresolved	TRUE	TRUE	0.846952	0.839753	0.00719936	d__Bacteria;p__Cyanobacteriota;c__Cyanobacteriia;o__Cyanobacteriales;f__Phormidiaceae_A;g__Argonema;s__Argonema sp949128025	t	95.63	1.33	98.75	1.51	469	5832606	d__Bacteria;p__Cyanobacteriota;c__Cyanophyceae;o__Oscillatoriales;f__;g__;s__
GCA_949128035.1	11	none	none	none	11	8		11		TRUE	unresolved	TRUE	TRUE	0.860961	0.853689	0.00727166	d__Bacteria;p__Cyanobacteriota;c__Cyanobacteriia;o__Leptolyngbyales;f__Leptolyngbyaceae;g__ULC077BIN1;s__ULC077BIN1 sp949127665	f	90.92	1.89	91.95	0.41	549	5199365	d__Bacteria;p__Cyanobacteriota;c__Cyanophyceae;o__Synechococcales;f__;g__;s__
GCA_949128045.1	11	none	none	none	11	0		11		TRUE	unresolved	TRUE	TRUE	0.844048	0.838363	0.0056849	d__Bacteria;p__Cyanobacteriota;c__Cyanobacteriia;o__Cyanobacteriales;f__PCC-9333;g__CASBRB01;s__CASBRB01 sp949127975	f	67.37	0	70.41	0.19	311	3831732	d__Bacteria;p__Cyanobacteriota;c__Cyanophyceae;o__Oscillatoriales;f__;g__;s__
GCA_949130525.1	11	none	none	none	11	2		11		TRUE	unresolved	TRUE	TRUE	0.879577	0.884069	-0.00449233	d__Bacteria;p__Bacillota_A;c__Clostridia;o__Lachnospirales;f__Lachnospiraceae;g__Eubacterium_J;s__Eubacterium_J sp910579075	f	95.57	2.97	88.93	3.15	198	4033985	d__Bacteria;p__Bacillota;c__Clostridia;o__Eubacteriales;f__Eubacteriaceae;g__Eubacterium;s__
GCA_949130535.1	11	none	none	none	11	0		11		TRUE	unresolved	TRUE	TRUE	0.905577	0.905422	0.000155215	d__Bacteria;p__Bacillota_A;c__Clostridia;o__Lachnospirales;f__Lachnospiraceae;g__RGIG8607;s__RGIG8607 sp910577045	f	87.01	0.84	87.24	0.93	361	2647937	d__Bacteria;p__Bacillota;c__Clostridia;o__Eubacteriales;f__Lachnospiraceae;g__;s__
GCA_949130545.1	11	none	11	11	11	0		11		TRUE	TRUE	TRUE	TRUE	0.915343	0.915366	-2.28e-05	d__Bacteria;p__Campylobacterota;c__Campylobacteria;o__Campylobacterales;f__Helicobacteraceae;g__Helicobacter_D;s__Helicobacter_D apodemus	f	55.94	0	58.26	0.01	32	1052794	d__Bacteria;p__Campylobacterota;c__Epsilonproteobacteria;o__Campylobacterales;f__Helicobacteraceae;g__Helicobacter;s__Helicobacter apodemus
GCA_949130565.1	11	none	none	none	11	3		11		TRUE	unresolved	TRUE	TRUE	0.865067	0.865454	-0.000386709	d__Bacteria;p__Bacillota_A;c__Clostridia;o__Lachnospirales;f__Lachnospiraceae;g__Butyribacter;s__Butyribacter sp910588655	f	97.3	0.68	99.57	0.75	80	3726321	d__Bacteria;p__Bacillota;c__Clostridia;o__Eubacteriales;f__Lachnospiraceae;g__;s__
GCA_949130585.1	11	none	none	none	11	0		11		TRUE	unresolved	TRUE	TRUE	0.875589	0.877408	-0.00181867	d__Bacteria;p__Bacillota_A;c__Clostridia;o__Lachnospirales;f__Lachnospiraceae;g__Petralouisia;s__Petralouisia sp910577785	f	90.72	1.7	87.55	1.07	411	2864737	d__Bacteria;p__Bacillota;c__Clostridia;o__Eubacteriales;f__Lachnospiraceae;g__;s__
GCA_949130595.1	4 or 25	none	none	none	4	365		4		TRUE	unresolved	TRUE	TRUE	0.924107	0.689401	0.234707	d__Bacteria;p__Bacillota_I;c__Bacilli_A;o__Mycoplasmatales;f__Metamycoplasmataceae;g__UBA710;s__UBA710 sp002298905	f	98.87	0.75	97.19	0.38	12	686627	d__Bacteria;p__Mycoplasmatota;c__Mollicutes;o__Mycoplasmatales;f__;g__;s__
GCA_949130615.1	11	none	none	none	11	1		11		TRUE	unresolved	TRUE	TRUE	0.868293	0.868565	-0.000272848	d__Bacteria;p__Bacillota_A;c__Clostridia;o__Christensenellales;f__UBA3700;g__MGBC120929;s__MGBC120929 sp910583735	f	75.42	0.86	86.95	2.03	219	1315750	d__Bacteria;p__Bacillota;c__Clostridia;o__Eubacteriales;f__Christensenellaceae;g__Christensenella;s__
GCA_949130645.1	11	none	none	none	11	0		11		TRUE	unresolved	TRUE	TRUE	0.839516	0.858285	-0.0187689	d__Bacteria;p__Bacteroidota;c__Bacteroidia;o__Bacteroidales;f__Rikenellaceae;g__Alistipes;s__Alistipes sp910575495	f	58.62	1.72	60.61	0.96	27	1350640	d__Bacteria;p__Bacteroidota;c__Bacteroidia;o__Bacteroidales;f__;g__;s__
GCA_949130665.1	11	none	11	11	11	0		11		TRUE	TRUE	TRUE	TRUE	0.901271	0.901625	-0.000354452	d__Bacteria;p__Campylobacterota;c__Campylobacteria;o__Campylobacterales;f__Helicobacteraceae;g__Helicobacter_D;s__Helicobacter_D apodemus	f	69.31	0	68.14	0.17	34	1297780	d__Bacteria;p__Campylobacterota;c__Epsilonproteobacteria;o__Campylobacterales;f__Helicobacteraceae;g__Helicobacter;s__Helicobacter apodemus
GCA_949130685.1	11	none	none	none	11	0		11		TRUE	unresolved	TRUE	TRUE	0.823663	0.82407	-0.000406969	d__Bacteria;p__Bacteroidota;c__Bacteroidia;o__Bacteroidales;f__Rikenellaceae;g__Rikenella;s__Rikenella sp910577885	f	92.72	0	82.02	0.25	287	2115641	d__Bacteria;p__Bacteroidota;c__Bacteroidia;o__Bacteroidales;f__Rikenellaceae;g__Rikenella;s__
GCA_949130695.1	11	none	none	none	11	2		11		TRUE	unresolved	TRUE	TRUE	0.829763	0.872334	-0.0425712	d__Bacteria;p__Bacillota_A;c__Clostridia;o__Oscillospirales;f__Oscillospiraceae;g__Lawsonibacter;s__Lawsonibacter sp947073515	f	93.56	0.34	91.69	0.32	162	2260919	d__Bacteria;p__Bacillota;c__Clostridia;o__Eubacteriales;f__;g__;s__
GCA_949130705.1	11	none	none	none	11	0		11		TRUE	unresolved	TRUE	TRUE	0.864413	0.894663	-0.0302494	d__Bacteria;p__Bacillota_A;c__Clostridia;o__Oscillospirales;f__Oscillospiraceae;g__Lawsonibacter;s__Lawsonibacter sp947573385	f	64.93	1.9	57.81	1.88	380	1919545	d__Bacteria;p__Bacillota;c__Clostridia;o__Eubacteriales;f__;g__;s__
GCA_949130735.1	11	none	none	none	11	0		11		TRUE	unresolved	TRUE	TRUE	0.901477	0.904704	-0.0032272	d__Bacteria;p__Bacillota_A;c__Clostridia;o__Lachnospirales;f__Lachnospiraceae;g__Suilimivivens;s__Suilimivivens sp009917455	f	88.22	3.03	87.15	8.37	565	3857830	d__Bacteria;p__Bacillota;c__Clostridia;o__Eubacteriales;f__Lachnospiraceae;g__;s__
GCA_949130745.1	11	none	none	none	11	0		11		TRUE	unresolved	TRUE	TRUE	0.888076	0.895691	-0.00761546	d__Bacteria;p__Bacillota_A;c__Clostridia;o__Lachnospirales;f__Lachnospiraceae;g__UBA3282;s__UBA3282 sp003611805	f	79.25	0	71.64	0.06	41	2651187	d__Bacteria;p__;c__;o__;f__;g__;s__
GCA_949130755.1	11	none	none	none	11	0		11		TRUE	unresolved	TRUE	TRUE	0.814426	0.815045	-0.000619177	d__Bacteria;p__Bacteroidota;c__Bacteroidia;o__Bacteroidales;f__Rikenellaceae;g__Rikenella;s__Rikenella sp910577885	f	94.74	0	83.66	0.2	245	2190001	d__Bacteria;p__Bacteroidota;c__Bacteroidia;o__Bacteroidales;f__Rikenellaceae;g__Rikenella;s__
GCA_949130775.1	11	none	none	none	11	0		11		TRUE	unresolved	TRUE	TRUE	0.856727	0.852164	0.00456291	d__Bacteria;p__Bacillota_A;c__Clostridia;o__Lachnospirales;f__Lachnospiraceae;g__Acetatifactor;s__Acetatifactor sp910585805	f	79.76	3.21	75.1	2.64	386	3591788	d__Bacteria;p__Bacillota;c__Clostridia;o__Eubacteriales;f__Lachnospiraceae;g__Acetatifactor;s__
GCA_949130785.1	11	none	none	none	11	0		11		TRUE	unresolved	TRUE	TRUE	0.896262	0.897236	-0.000974704	d__Bacteria;p__Bacillota_A;c__Clostridia;o__Christensenellales;f__Borkfalkiaceae;g__Coproplasma;s__Coproplasma sp910578765	f	79.37	0	85.65	0.26	51	1181897	d__Bacteria;p__Bacillota;c__Clostridia;o__Eubacteriales;f__Christensenellaceae;g__Christensenella;s__
GCA_949130795.1	11	none	none	none	11	0		11		TRUE	unresolved	TRUE	TRUE	0.803068	0.805781	-0.00271345	d__Bacteria;p__Bacteroidota;c__Bacteroidia;o__Bacteroidales;f__Rikenellaceae;g__Rikenella;s__Rikenella sp910577885	f	95.69	0	84.72	0.21	199	2199048	d__Bacteria;p__Bacteroidota;c__Bacteroidia;o__Bacteroidales;f__Rikenellaceae;g__Rikenella;s__
GCA_949130825.1	11	none	none	none	11	4		11		TRUE	unresolved	TRUE	TRUE	0.854562	0.856674	-0.00211246	d__Bacteria;p__Bacillota_A;c__Clostridia;o__Lachnospirales;f__Lachnospiraceae;g__Brotaphodocola;s__Brotaphodocola sp910577655	f	97.92	0.63	92.38	0.49	226	4469677	d__Bacteria;p__Bacillota;c__Clostridia;o__Eubacteriales;f__Lachnospiraceae;g__;s__
GCA_949130855.1	11	none	none	none	11	1		11		TRUE	unresolved	TRUE	TRUE	0.925013	0.918425	0.00658771	d__Bacteria;p__Bacteroidota;c__Bacteroidia;o__Bacteroidales;f__Muribaculaceae;g__JAFLTL01;s__JAFLTL01 sp910578395	f	98.51	2.28	92.96	2.28	169	2421328	d__Bacteria;p__Bacteroidota;c__Bacteroidia;o__Bacteroidales;f__Muribaculaceae;g__;s__
GCA_949130865.1	11	none	none	none	11	3		11		TRUE	unresolved	TRUE	TRUE	0.876811	0.882571	-0.0057604	d__Bacteria;p__Bacillota_A;c__Clostridia;o__Lachnospirales;f__Lachnospiraceae;g__Eubacterium_J;s__Eubacterium_J sp910579075	f	89.54	1.36	80.21	1.08	76	3599227	d__Bacteria;p__Bacillota;c__Clostridia;o__Eubacteriales;f__Eubacteriaceae;g__Eubacterium;s__
GCA_949130875.1	11	none	none	none	11	1		11		TRUE	unresolved	TRUE	TRUE	0.89531	0.900108	-0.00479827	d__Bacteria;p__Bacillota_A;c__Clostridia;o__Lachnospirales;f__Lachnospiraceae;g__Suilimivivens;s__Suilimivivens sp910579425	f	88.01	6.57	95.95	4.1	337	3186146	d__Bacteria;p__Bacillota;c__Clostridia;o__Eubacteriales;f__Lachnospiraceae;g__;s__
GCA_949130885.1	11	none	none	none	11	5		11		TRUE	unresolved	TRUE	TRUE	0.876175	0.882749	-0.00657497	d__Bacteria;p__Bacillota_A;c__Clostridia;o__Lachnospirales;f__Lachnospiraceae;g__COE1;s__COE1 sp009774245	f	68.53	0.97	79.43	3.21	82	4437891	d__Bacteria;p__Bacillota;c__Clostridia;o__Eubacteriales;f__Lachnospiraceae;g__;s__
GCA_949130895.1	11	none	none	none	11	0		11		TRUE	unresolved	TRUE	TRUE	0.926061	0.922154	0.003907	d__Bacteria;p__Bacteroidota;c__Bacteroidia;o__Bacteroidales;f__Muribaculaceae;g__JAFLTL01;s__JAFLTL01 sp910578395	f	97.38	1.26	88	1.69	65	2374457	d__Bacteria;p__Bacteroidota;c__Bacteroidia;o__Bacteroidales;f__Muribaculaceae;g__;s__
GCA_949130905.1	11	none	none	none	11	1		11		TRUE	unresolved	TRUE	TRUE	0.850846	0.890668	-0.0398217	d__Bacteria;p__Bacillota_A;c__Clostridia;o__Oscillospirales;f__Oscillospiraceae;g__Lawsonibacter;s__Lawsonibacter sp947650875	f	91.97	6.71	78.59	5.52	271	2795056	d__Bacteria;p__Bacillota;c__Clostridia;o__Eubacteriales;f__;g__;s__
GCA_949130915.1	11	none	11	11	11	0		11		TRUE	TRUE	TRUE	TRUE	0.93425	0.937613	-0.00336312	d__Bacteria;p__Campylobacterota;c__Campylobacteria;o__Campylobacterales;f__Helicobacteraceae;g__Helicobacter_C;s__Helicobacter_C hepaticus	f	99.34	0.71	98.85	0.2	102	1619628	d__Bacteria;p__Campylobacterota;c__Epsilonproteobacteria;o__Campylobacterales;f__Helicobacteraceae;g__Helicobacter;s__Helicobacter hepaticus
GCA_949130935.1	11	none	none	none	11	1		11		TRUE	unresolved	TRUE	TRUE	0.849925	0.844563	0.00536225	d__Bacteria;p__Bacillota_A;c__Clostridia;o__Oscillospirales;f__Ruminococcaceae;g__Ruminiclostridium_E;s__Ruminiclostridium_E sp910585505	f	93.01	0.84	95.14	5.29	304	2860738	d__Bacteria;p__Bacillota;c__Clostridia;o__Eubacteriales;f__Oscillospiraceae;g__Ruminiclostridium;s__
GCA_949130945.1	11	none	none	none	11	1		11		TRUE	unresolved	TRUE	TRUE	0.854701	0.849867	0.00483477	d__Bacteria;p__Bacillota_A;c__Clostridia;o__Oscillospirales;f__Ruminococcaceae;g__Ruminiclostridium_E;s__Ruminiclostridium_E sp910585505	f	90.83	2.13	90.6	1.47	429	2737672	d__Bacteria;p__Bacillota;c__Clostridia;o__Eubacteriales;f__Oscillospiraceae;g__Ruminiclostridium;s__
GCA_949130955.1	11	none	none	none	11	0		11		TRUE	unresolved	TRUE	TRUE	0.868448	0.868137	0.000310849	d__Bacteria;p__Bacillota_A;c__Clostridia;o__Lachnospirales;f__Lachnospiraceae;g__Petralouisia;s__Petralouisia sp910577785	f	97.09	0.59	93.55	0.01	99	3506523	d__Bacteria;p__Bacillota;c__Clostridia;o__Eubacteriales;f__Lachnospiraceae;g__;s__
GCA_949130965.1	11	none	none	none	11	0		11		TRUE	unresolved	TRUE	TRUE	0.794582	0.789829	0.00475229	d__Bacteria;p__Bacteroidota;c__Bacteroidia;o__Bacteroidales;f__Rikenellaceae;g__Rikenella;s__Rikenella sp910577885	f	52.15	0	49.73	0.05	132	1251607	d__Bacteria;p__Bacteroidota;c__Bacteroidia;o__Bacteroidales;f__Rikenellaceae;g__Rikenella;s__
GCA_949130975.1	11	none	none	none	11	0		11		TRUE	unresolved	TRUE	TRUE	0.913886	0.917183	-0.00329648	d__Bacteria;p__Bacillota_A;c__Clostridia;o__Christensenellales;f__Borkfalkiaceae;g__Coproplasma;s__Coproplasma sp013316055	f	79.91	2.02	73.68	1.38	263	1182172	d__Bacteria;p__Bacillota;c__Clostridia;o__Eubacteriales;f__Christensenellaceae;g__;s__
GCA_949130985.1	11	none	none	none	11	1		11		TRUE	unresolved	TRUE	TRUE	0.895768	0.900885	-0.00511701	d__Bacteria;p__Bacillota_A;c__Clostridia;o__Lachnospirales;f__Lachnospiraceae;g__Sporofaciens;s__Sporofaciens sp910579015	f	96.2	2.44	89.45	0.52	226	3562626	d__Bacteria;p__Bacillota;c__Clostridia;o__Eubacteriales;f__Lachnospiraceae;g__Dorea;s__
GCA_949130995.1	11	none	none	none	11	1		11		TRUE	unresolved	TRUE	TRUE	0.865794	0.865644	0.000150547	d__Bacteria;p__Bacillota_A;c__Clostridia;o__Christensenellales;f__UBA3700;g__MGBC120929;s__MGBC120929 sp910583735	f	76.3	0.8	89.65	0.42	199	1321851	d__Bacteria;p__Bacillota;c__Clostridia;o__Eubacteriales;f__Christensenellaceae;g__Christensenella;s__
GCA_949131005.1	11	none	none	none	11	2		11		TRUE	unresolved	TRUE	TRUE	0.879221	0.878387	0.000834107	d__Bacteria;p__Bacillota_A;c__Clostridia;o__Lachnospirales;f__Lachnospiraceae;g__UBA3282;s__UBA3282 sp910575245	f	95.79	1.72	96.13	1.12	291	4542580	d__Bacteria;p__Bacillota;c__Clostridia;o__Eubacteriales;f__Lachnospiraceae;g__;s__
GCA_949131015.1	11	none	none	none	11	2		11		TRUE	unresolved	TRUE	TRUE	0.892411	0.900803	-0.00839213	d__Bacteria;p__Bacillota_A;c__Clostridia;o__Lachnospirales;f__Lachnospiraceae;g__UBA3402;s__UBA3402 sp022798105	f	55.26	0.88	68.19	4.29	429	3022593	d__Bacteria;p__Bacillota;c__Clostridia;o__Eubacteriales;f__Lachnospiraceae;g__;s__
GCA_949131025.1	11	none	none	none	11	2		11		TRUE	unresolved	TRUE	TRUE	0.87045	0.877008	-0.00655751	d__Bacteria;p__Bacillota_A;c__Clostridia;o__Lachnospirales;f__Lachnospiraceae;g__Schaedlerella;s__Schaedlerella sp009911175	f	83.13	2.44	82.03	1.92	321	3788634	d__Bacteria;p__Bacillota;c__Clostridia;o__Eubacteriales;f__Lachnospiraceae;g__;s__
GCA_949131045.1	11	none	none	none	11	0		11		TRUE	unresolved	TRUE	TRUE	0.905564	0.897917	0.00764669	d__Bacteria;p__Bacteroidota;c__Bacteroidia;o__Bacteroidales;f__Muribaculaceae;g__Duncaniella;s__Duncaniella dubosii	f	81.51	0	85.87	0	76	2736872	d__Bacteria;p__Bacteroidota;c__Bacteroidia;o__Bacteroidales;f__;g__;s__
GCA_949131075.1	11	none	none	none	11	0		11		TRUE	unresolved	TRUE	TRUE	0.851339	0.89386	-0.0425209	d__Bacteria;p__Bacillota_A;c__Clostridia;o__Oscillospirales;f__Oscillospiraceae;g__Lawsonibacter;s__Lawsonibacter sp910578735	f	93.26	4.03	79.87	4.84	279	2671489	d__Bacteria;p__Bacillota;c__Clostridia;o__Eubacteriales;f__Oscillospiraceae;g__;s__
GCA_949131085.1	11	none	none	none	11	1		11		TRUE	unresolved	TRUE	TRUE	0.888798	0.892452	-0.00365482	d__Bacteria;p__Bacillota_A;c__Clostridia;o__Lachnospirales;f__Lachnospiraceae;g__Eubacterium_J;s__Eubacterium_J sp910574915	f	86.57	1.53	87.5	1.12	174	3239284	d__Bacteria;p__Bacillota;c__Clostridia;o__Eubacteriales;f__Eubacteriaceae;g__;s__
GCA_949131145.1	11	none	none	none	11	2		11		TRUE	unresolved	TRUE	TRUE	0.882711	0.884625	-0.00191441	d__Bacteria;p__Bacillota_A;c__Clostridia;o__Lachnospirales;f__Lachnospiraceae;g__COE1;s__COE1 sp910579275	f	95.67	4.02	94.94	3.76	155	4190846	d__Bacteria;p__Bacillota;c__Clostridia;o__Eubacteriales;f__Lachnospiraceae;g__;s__
GCA_949131155.1	11	none	none	none	11	1		11		TRUE	unresolved	TRUE	TRUE	0.906162	0.908566	-0.00240323	d__Bacteria;p__Bacteroidota;c__Bacteroidia;o__Bacteroidales;f__Muribaculaceae;g__CAG-873;s__CAG-873 sp910587545	f	94.32	0.38	90.71	0.62	155	2371392	d__Bacteria;p__Bacteroidota;c__Bacteroidia;o__Bacteroidales;f__Muribaculaceae;g__;s__
GCA_949131185.1	11	none	none	none	11	2		11		TRUE	unresolved	TRUE	TRUE	0.893348	0.896703	-0.00335426	d__Bacteria;p__Bacillota_A;c__Clostridia;o__Lachnospirales;f__Lachnospiraceae;g__UBA3282;s__UBA3282 sp009774575	f	96.55	0.57	98.33	0.18	48	3515527	d__Bacteria;p__Bacillota;c__Clostridia;o__Eubacteriales;f__Lachnospiraceae;g__;s__
GCA_949131195.1	11	none	none	none	11	1		11		TRUE	unresolved	TRUE	TRUE	0.885678	0.89268	-0.00700236	d__Bacteria;p__Bacillota_A;c__Clostridia;o__Christensenellales;f__Borkfalkiaceae;g__Gallimonas;s__Gallimonas sp910578065	f	94.76	0.03	95.92	0.04	139	1773401	d__Bacteria;p__Bacillota;c__Clostridia;o__Eubacteriales;f__Christensenellaceae;g__Christensenella;s__
GCA_949131215.1	11	none	none	none	11	0		11		TRUE	unresolved	TRUE	TRUE	0.91902	0.92154	-0.00251936	d__Bacteria;p__Bacillota_A;c__Clostridia;o__Lachnospirales;f__Lachnospiraceae;g__Roseburia_B;s__Roseburia_B sp910586355	f	68.42	1.75	74.14	0.95	61	2314479	d__Bacteria;p__Bacillota;c__Clostridia;o__Eubacteriales;f__Lachnospiraceae;g__;s__
GCA_949131225.1	11	none	none	none	11	0		11		TRUE	unresolved	TRUE	TRUE	0.873553	0.892435	-0.0188821	d__Bacteria;p__Bacillota_A;c__Clostridia;o__Christensenellales;f__Borkfalkiaceae;g__Gallimonas;s__Gallimonas sp910588615	f	63.71	0	71.71	0.06	17	979392	d__Bacteria;p__Bacillota;c__Clostridia;o__Eubacteriales;f__Christensenellaceae;g__;s__
GCA_949131245.1	11	none	none	none	11	0		11		TRUE	unresolved	TRUE	TRUE	0.912306	0.910776	0.00152952	d__Bacteria;p__Bacteroidota;c__Bacteroidia;o__Bacteroidales;f__Marinifilaceae;g__Odoribacter;s__Odoribacter sp910589025	f	98.92	0.54	97.83	0.07	43	2684508	d__Bacteria;p__Bacteroidota;c__Bacteroidia;o__Bacteroidales;f__Odoribacteraceae;g__Odoribacter;s__
GCA_949131255.1	11	none	none	none	11	0		11		TRUE	unresolved	TRUE	TRUE	0.852833	0.903081	-0.0502474	d__Bacteria;p__Bacillota_A;c__Clostridia;o__Oscillospirales;f__Oscillospiraceae;g__Dysosmobacter;s__Dysosmobacter sp009774015	f	84.48	3.21	82.67	1.07	379	2047468	d__Bacteria;p__Bacillota;c__Clostridia;o__Eubacteriales;f__Oscillospiraceae;g__Oscillibacter;s__
GCA_949131285.1	11	none	11	11	11	0		11		TRUE	TRUE	TRUE	TRUE	0.934257	0.937549	-0.00329261	d__Bacteria;p__Campylobacterota;c__Campylobacteria;o__Campylobacterales;f__Helicobacteraceae;g__Helicobacter_C;s__Helicobacter_C hepaticus	f	99.94	0.35	99.91	0.07	32	1700473	d__Bacteria;p__Campylobacterota;c__Epsilonproteobacteria;o__Campylobacterales;f__Helicobacteraceae;g__Helicobacter;s__Helicobacter hepaticus
GCA_949131305.1	11	none	none	none	11	1		11		TRUE	unresolved	TRUE	TRUE	0.907082	0.899735	0.00734632	d__Bacteria;p__Bacteroidota;c__Bacteroidia;o__Bacteroidales;f__Tannerellaceae;g__Parabacteroides;s__Parabacteroides sp910577325	f	60.19	0.77	62	0.54	71	2357369	d__Bacteria;p__Bacteroidota;c__Bacteroidia;o__Bacteroidales;f__Tannerellaceae;g__Parabacteroides;s__
GCA_949131325.1	11	none	none	none	11	5		11		TRUE	unresolved	TRUE	TRUE	0.876944	0.878472	-0.00152808	d__Bacteria;p__Bacillota_A;c__Clostridia;o__Lachnospirales;f__Lachnospiraceae;g__UBA3402;s__UBA3402 sp910588505	f	69.78	2.59	76.03	2.4	398	2270173	d__Bacteria;p__Bacillota;c__Clostridia;o__Eubacteriales;f__Clostridiaceae;g__Hungatella;s__
GCA_949131335.1	11	none	none	none	11	0		11		TRUE	unresolved	TRUE	TRUE	0.892374	0.89303	-0.000655881	d__Bacteria;p__Bacillota_A;c__Clostridia;o__Christensenellales;f__Borkfalkiaceae;g__MGBC143601;s__MGBC143601 sp910586945	f	90.26	0	95.68	0.03	37	1035249	d__Bacteria;p__Bacillota;c__Clostridia;o__Eubacteriales;f__Christensenellaceae;g__;s__
GCA_949131365.1	11	none	none	none	11	1		11		TRUE	unresolved	TRUE	TRUE	0.916135	0.924785	-0.00864942	d__Bacteria;p__Bacteroidota;c__Bacteroidia;o__Bacteroidales;f__Muribaculaceae;g__CAG-873;s__CAG-873 sp011959565	f	92.8	1.11	89.82	1.24	246	2251827	d__Bacteria;p__Bacteroidota;c__Bacteroidia;o__Bacteroidales;f__Muribaculaceae;g__;s__
GCA_949131375.1	11	none	none	none	11	0		11		TRUE	unresolved	TRUE	TRUE	0.914704	0.922492	-0.00778826	d__Bacteria;p__Bacillota_A;c__Clostridia;o__Lachnospirales;f__Lachnospiraceae;g__Eubacterium_F;s__Eubacterium_F sp910574015	f	79.45	2.21	79	1.99	428	2550762	d__Bacteria;p__Bacillota;c__Clostridia;o__Eubacteriales;f__Eubacteriaceae;g__;s__
GCA_949131385.1	11	none	none	none	11	1		11		TRUE	unresolved	TRUE	TRUE	0.907764	0.904019	0.00374477	d__Bacteria;p__Bacteroidota;c__Bacteroidia;o__Bacteroidales;f__Muribaculaceae;g__JAGBWK01;s__JAGBWK01 sp004102805	f	55.49	0	62.96	0.31	244	1829218	d__Bacteria;p__Bacteroidota;c__Bacteroidia;o__Bacteroidales;f__Muribaculaceae;g__;s__
GCA_949131455.1	11	none	none	none	11	1		11		TRUE	unresolved	TRUE	TRUE	0.893932	0.898811	-0.00487974	d__Bacteria;p__Bacillota_A;c__Clostridia;o__Lachnospirales;f__Lachnospiraceae;g__UBA3282;s__UBA3282 sp910575775	f	97.51	1.15	99.83	0.14	76	3721713	d__Bacteria;p__Bacillota;c__Clostridia;o__Eubacteriales;f__Lachnospiraceae;g__;s__
GCA_949131485.1	11	none	none	none	11	0		11		TRUE	unresolved	TRUE	TRUE	0.917883	0.919065	-0.00118288	d__Bacteria;p__Campylobacterota;c__Campylobacteria;o__Campylobacterales;f__Helicobacteraceae;g__Helicobacter_D;s__Helicobacter_D ganmani	f	87.57	0	85.25	0.02	23	1559753	d__Bacteria;p__Campylobacterota;c__Epsilonproteobacteria;o__Campylobacterales;f__Helicobacteraceae;g__Helicobacter;s__
GCA_949131505.1	11	none	none	none	11	1		11		TRUE	unresolved	TRUE	TRUE	0.884191	0.892796	-0.00860481	d__Bacteria;p__Bacillota_A;c__Clostridia;o__Lachnospirales;f__Lachnospiraceae;g__UBA3282;s__UBA3282 sp003611805	f	90.02	1.05	84.36	0.83	116	3300711	d__Bacteria;p__;c__;o__;f__;g__;s__
GCA_949131535.1	11	none	none	none	11	2		11		TRUE	unresolved	TRUE	TRUE	0.885989	0.885114	0.000874939	d__Bacteria;p__Bacillota_A;c__Clostridia;o__Lachnospirales;f__Lachnospiraceae;g__Caccovicinus;s__Caccovicinus sp009774615	f	90.56	2.53	90.32	0.1	342	3059643	d__Bacteria;p__Bacillota;c__Clostridia;o__Eubacteriales;f__Lachnospiraceae;g__;s__
GCA_949131555.1	11	none	none	none	11	0		11		TRUE	unresolved	TRUE	TRUE	0.884707	0.864854	0.019853	d__Bacteria;p__Bacteroidota;c__Bacteroidia;o__Bacteroidales;f__Bacteroidaceae;g__Alloprevotella;s__Alloprevotella sp002933955	f	59.74	0	58.08	1.44	69	1519368	d__Bacteria;p__Bacteroidota;c__Bacteroidia;o__Bacteroidales;f__Bacteroidaceae;g__;s__
GCA_949131575.1	11	none	none	none	11	0		11		TRUE	unresolved	TRUE	TRUE	0.902996	0.906311	-0.00331543	d__Bacteria;p__Bacillota_A;c__Clostridia;o__Lachnospirales;f__Lachnospiraceae;g__MGBC143606;s__MGBC143606 sp910587935	f	98.28	1.72	97.8	1.76	134	3529861	d__Bacteria;p__Bacillota;c__Clostridia;o__Eubacteriales;f__Lachnospiraceae;g__;s__
GCA_949131595.1	11	none	none	none	11	4		11		TRUE	unresolved	TRUE	TRUE	0.854858	0.855272	-0.000413554	d__Bacteria;p__Bacillota_A;c__Clostridia;o__Lachnospirales;f__Lachnospiraceae;g__Butyribacter;s__Butyribacter sp910588655	f	97.16	0.68	99.64	1.95	129	3975295	d__Bacteria;p__Bacillota;c__Clostridia;o__Eubacteriales;f__Lachnospiraceae;g__;s__
GCA_949131615.1	11	none	none	none	11	2		11		TRUE	unresolved	TRUE	TRUE	0.868735	0.869137	-0.000402059	d__Bacteria;p__Bacillota_I;c__Bacilli_A;o__Erysipelotrichales;f__Erysipelotrichaceae;g__C-19;s__C-19 sp910576855	f	94.81	1.26	96.11	3.28	217	2089244	d__Bacteria;p__Bacillota;c__Erysipelotrichia;o__Erysipelotrichales;f__Erysipelotrichaceae;g__;s__
GCA_949131635.1	11	none	none	none	11	1		11		TRUE	unresolved	TRUE	TRUE	0.858759	0.857458	0.00130055	d__Bacteria;p__Bacillota_A;c__Clostridia;o__Oscillospirales;f__Ruminococcaceae;g__Massiliimalia;s__Massiliimalia sp910579175	f	86.37	1.01	82.3	0.46	404	2106794	d__Bacteria;p__Bacillota;c__Clostridia;o__Eubacteriales;f__Oscillospiraceae;g__;s__
GCA_949131645.1	11	none	none	none	11	0		11		TRUE	unresolved	TRUE	TRUE	0.844528	0.880055	-0.0355269	d__Bacteria;p__Bacteroidota;c__Bacteroidia;o__Bacteroidales;f__Rikenellaceae;g__Alistipes;s__Alistipes sp910576555	f	93.22	2.4	82.26	0.42	153	2000651	d__Bacteria;p__Bacteroidota;c__Bacteroidia;o__Bacteroidales;f__Rikenellaceae;g__Alistipes;s__
GCA_949131655.1	11	none	none	none	11	3		11		TRUE	unresolved	TRUE	TRUE	0.876726	0.880747	-0.00402099	d__Bacteria;p__Bacillota_A;c__Clostridia;o__Lachnospirales;f__Lachnospiraceae;g__Acetatifactor;s__Acetatifactor sp910577665	f	97.13	2.3	96.18	0.11	130	3917942	d__Bacteria;p__Bacillota;c__Clostridia;o__Eubacteriales;f__Lachnospiraceae;g__Acetatifactor;s__
GCA_949131685.1	11	none	none	none	11	3		11		TRUE	unresolved	TRUE	TRUE	0.876396	0.882463	-0.00606653	d__Bacteria;p__Bacillota_A;c__Clostridia;o__Lachnospirales;f__Lachnospiraceae;g__Acetatifactor;s__Acetatifactor aquisgranensis	f	97.13	1.44	94.94	1.01	103	4271638	d__Bacteria;p__Bacillota;c__Clostridia;o__Eubacteriales;f__Lachnospiraceae;g__;s__
GCA_949131695.1	11	none	none	none	11	0		11		TRUE	unresolved	TRUE	TRUE	0.887534	0.879273	0.0082612	d__Bacteria;p__Bacteroidota;c__Bacteroidia;o__Bacteroidales;f__Bacteroidaceae;g__Bacteroides;s__Bacteroides sp910585845	f	71.72	0	80.25	1.33	175	3261877	d__Bacteria;p__Bacteroidota;c__Bacteroidia;o__Bacteroidales;f__Bacteroidaceae;g__Bacteroides;s__
GCA_949131765.1	11	none	none	none	11	0		11		TRUE	unresolved	TRUE	TRUE	0.889389	0.887947	0.0014419	d__Bacteria;p__Bacillota_A;c__Clostridia;o__Lachnospirales;f__Lachnospiraceae;g__UMGS1370;s__UMGS1370 sp910577645	f	95.57	3.32	95.03	6.4	270	3947561	d__Bacteria;p__Bacillota;c__Clostridia;o__Eubacteriales;f__Lachnospiraceae;g__;s__
GCA_949131775.1	11	none	none	none	11	3		11		TRUE	unresolved	TRUE	TRUE	0.877655	0.88071	-0.00305503	d__Bacteria;p__Bacillota_A;c__Clostridia;o__Lachnospirales;f__Lachnospiraceae;g__Acetatifactor;s__Acetatifactor sp910577665	f	95.1	2.05	90.82	0.92	275	3725982	d__Bacteria;p__Bacillota;c__Clostridia;o__Eubacteriales;f__Lachnospiraceae;g__Acetatifactor;s__
GCA_949131805.1	11	none	none	none	11	0		11		TRUE	unresolved	TRUE	TRUE	0.901007	0.904338	-0.00333143	d__Bacteria;p__Desulfobacterota;c__Desulfovibrionia;o__Desulfovibrionales;f__Desulfovibrionaceae;g__Taurinivorans;s__Taurinivorans muris	f	98.22	0	99.03	0.11	33	2177743	d__Bacteria;p__Thermodesulfobacteriota;c__Desulfovibrionia;o__Desulfovibrionales;f__Desulfovibrionaceae;g__Mailhella;s__
GCA_949131825.1	11	none	none	none	11	0		11		TRUE	unresolved	TRUE	TRUE	0.862305	0.862345	-3.97e-05	d__Bacteria;p__Bacillota_A;c__Clostridia;o__Lachnospirales;f__Anaerotignaceae;g__Anaerotignum;s__Anaerotignum sp910576545	f	86.13	0.84	78.08	3.79	419	2241530	d__Bacteria;p__Bacillota;c__Clostridia;o__Eubacteriales;f__Lachnospiraceae;g__Anaerotignum;s__
GCA_949131835.1	11	none	none	none	11	0		11		TRUE	unresolved	TRUE	TRUE	0.893941	0.893861	8.03e-05	d__Bacteria;p__Bacillota_A;c__Clostridia;o__Christensenellales;f__Pumilibacteraceae;g__Anaerocaecibacter;s__Anaerocaecibacter sp910578545	f	74.25	1.34	81.77	2.46	255	1644045	d__Bacteria;p__Bacillota;c__Clostridia;o__Eubacteriales;f__Christensenellaceae;g__Christensenella;s__
GCA_949131855.1	11	none	none	none	11	1		11		TRUE	unresolved	TRUE	TRUE	0.854289	0.852478	0.00181042	d__Bacteria;p__Bacillota_A;c__Clostridia;o__Lachnospirales;f__Anaerotignaceae;g__Coprocola;s__Coprocola sp910587735	f	97.32	0.67	90.85	2.02	58	2999855	d__Bacteria;p__Bacillota;c__Clostridia;o__;f__;g__;s__
GCA_949131875.1	11	none	none	none	11	0		11		TRUE	unresolved	TRUE	TRUE	0.915411	0.916551	-0.00114053	d__Bacteria;p__Bacteroidota;c__Bacteroidia;o__Bacteroidales;f__Muribaculaceae;g__Lepagella;s__Lepagella muris_A	f	65.85	0.39	61.32	0.21	53	1971892	d__Bacteria;p__Bacteroidota;c__Bacteroidia;o__Bacteroidales;f__Porphyromonadaceae;g__;s__
GCA_949131885.1	11	none	none	none	11	0		11		TRUE	unresolved	TRUE	TRUE	0.927827	0.92752	0.000306949	d__Bacteria;p__Campylobacterota;c__Campylobacteria;o__Campylobacterales;f__Helicobacteraceae;g__Helicobacter_D;s__Helicobacter_D ganmani	f	61.01	0	58.26	0	11	957813	d__Bacteria;p__Campylobacterota;c__Epsilonproteobacteria;o__Campylobacterales;f__Helicobacteraceae;g__Helicobacter;s__
GCA_949131895.1	11	none	none	none	11	0		11		TRUE	unresolved	TRUE	TRUE	0.900055	0.909551	-0.00949618	d__Bacteria;p__Bacillota_A;c__Clostridia;o__Christensenellales;f__Pumilibacteraceae;g__Anaerocaecibacter;s__Anaerocaecibacter sp910577995	f	85.66	0.54	86.18	1.97	162	1572317	d__Bacteria;p__Bacillota;c__Clostridia;o__Eubacteriales;f__Christensenellaceae;g__Christensenella;s__
GCA_949131935.1	11	none	none	none	11	0		11		TRUE	unresolved	TRUE	TRUE	0.912596	0.913638	-0.00104151	d__Bacteria;p__Bacteroidota;c__Bacteroidia;o__Bacteroidales;f__Marinifilaceae;g__Odoribacter;s__Odoribacter sp910589025	f	99.46	0.54	99.71	0.16	55	2705688	d__Bacteria;p__Bacteroidota;c__Bacteroidia;o__Bacteroidales;f__Odoribacteraceae;g__Odoribacter;s__
GCA_949131955.1	11	none	none	none	11	1		11		TRUE	unresolved	TRUE	TRUE	0.877941	0.87793	1.06e-05	d__Bacteria;p__Patescibacteria;c__Saccharimonadia;o__Saccharimonadales;f__Nanosyncoccaceae;g__Nanosyncoccus;s__Nanosyncoccus sp949101405	f	56.48	0.93	92.7	0.34	23	849481	d__Bacteria;p__Candidatus Saccharibacteria;c__;o__;f__;g__;s__
GCA_949131965.1	11	none	none	none	11	2		11		TRUE	unresolved	TRUE	TRUE	0.876216	0.874257	0.0019594	d__Bacteria;p__Bacillota_A;c__Clostridia;o__Lachnospirales;f__Lachnospiraceae;g__UBA3282;s__UBA3282 sp910575245	f	95.98	3.61	99.04	3.43	169	4976531	d__Bacteria;p__Bacillota;c__Clostridia;o__Eubacteriales;f__Lachnospiraceae;g__;s__
GCA_949131975.1	11	none	none	none	11	0		11		TRUE	unresolved	TRUE	TRUE	0.894104	0.882646	0.0114576	d__Bacteria;p__Bacteroidota;c__Bacteroidia;o__Bacteroidales;f__Bacteroidaceae;g__Prevotella;s__Prevotella intestinalis	f	75.5	0.37	75.66	0	32	2577841	d__Bacteria;p__Bacteroidota;c__Bacteroidia;o__Bacteroidales;f__Prevotellaceae;g__Prevotella;s__
GCA_949131985.1	11	none	none	none	11	2		11		TRUE	unresolved	TRUE	TRUE	0.852853	0.893056	-0.0402034	d__Bacteria;p__Bacillota_A;c__Clostridia;o__Oscillospirales;f__Oscillospiraceae;g__Lawsonibacter;s__Lawsonibacter sp003612335	f	66.64	3.18	61.18	2.83	412	1844372	d__Bacteria;p__;c__;o__;f__;g__;s__
GCA_949131995.1	11	none	none	none	11	1		11		TRUE	unresolved	TRUE	TRUE	0.8977	0.903104	-0.00540383	d__Bacteria;p__Bacillota_A;c__Clostridia;o__Christensenellales;f__Borkfalkiaceae;g__Coproplasma;s__Coproplasma sp910577555	f	56.56	0	68.17	0.01	27	948401	d__Bacteria;p__Bacillota;c__Clostridia;o__Eubacteriales;f__Christensenellaceae;g__Christensenella;s__
GCA_949132005.1	11	none	none	none	11	4		11		TRUE	unresolved	TRUE	TRUE	0.870054	0.867992	0.00206251	d__Bacteria;p__Bacillota_A;c__Clostridia;o__Lachnospirales;f__Lachnospiraceae;g__Eubacterium_J;s__Eubacterium_J sp910579075	f	55.75	0.67	58.67	0.89	40	2432479	d__Bacteria;p__Bacillota;c__Clostridia;o__Eubacteriales;f__Eubacteriaceae;g__Eubacterium;s__
GCA_949132015.1	11	none	none	none	11	3		11		TRUE	unresolved	TRUE	TRUE	0.9032	0.90779	-0.00459022	d__Bacteria;p__Bacillota_A;c__Clostridia;o__Lachnospirales;f__Lachnospiraceae;g__Sporofaciens;s__Sporofaciens sp910574715	f	87.91	3.92	83.59	2.6	327	3164338	d__Bacteria;p__Bacillota;c__Clostridia;o__Eubacteriales;f__Lachnospiraceae;g__Dorea;s__
GCA_949132025.1	11	none	none	none	11	5		11		TRUE	unresolved	TRUE	TRUE	0.868887	0.873821	-0.00493422	d__Bacteria;p__Bacillota_A;c__Clostridia;o__Lachnospirales;f__Lachnospiraceae;g__UBA3402;s__UBA3402 sp910588505	f	82.75	3.8	84.92	2.33	249	3031484	d__Bacteria;p__Bacillota;c__Clostridia;o__Eubacteriales;f__Clostridiaceae;g__Hungatella;s__
GCA_949132035.1	11	none	none	none	11	0		11		TRUE	unresolved	TRUE	TRUE	0.821121	0.827729	-0.00660814	d__Bacteria;p__Bacteroidota;c__Bacteroidia;o__Bacteroidales;f__Rikenellaceae;g__Rikenella;s__Rikenella sp910579375	f	94.26	0	88.67	0.21	267	2113152	d__Bacteria;p__Bacteroidota;c__Bacteroidia;o__Bacteroidales;f__Rikenellaceae;g__Rikenella;s__
GCA_949132075.1	11	none	none	none	11	1		11		TRUE	unresolved	TRUE	TRUE	0.902501	0.910815	-0.00831414	d__Bacteria;p__Bacteroidota;c__Bacteroidia;o__Bacteroidales;f__Muribaculaceae;g__Lepagella;s__Lepagella sp002361155	f	84.52	1.1	79.47	1.99	267	1887868	d__Bacteria;p__Bacteroidota;c__Bacteroidia;o__Bacteroidales;f__Muribaculaceae;g__;s__
GCA_949132085.1	11	none	none	none	11	3		11		TRUE	unresolved	TRUE	TRUE	0.86224	0.85966	0.00258017	d__Bacteria;p__Bacillota_A;c__Clostridia;o__Lachnospirales;f__Lachnospiraceae;g__Butyribacter;s__Butyribacter sp009774235	f	97.3	1.35	97.21	2.21	222	3684252	d__Bacteria;p__Bacillota;c__Clostridia;o__Eubacteriales;f__Lachnospiraceae;g__;s__
GCA_949132105.1	11	none	none	none	11	2		11		TRUE	unresolved	TRUE	TRUE	0.878181	0.893641	-0.0154609	d__Bacteria;p__Bacillota_A;c__Clostridia;o__Lachnospirales;f__Lachnospiraceae;g__COE1;s__COE1 sp910585765	f	61.4	0	59.57	0.12	50	2392614	d__Bacteria;p__Bacillota;c__Clostridia;o__Eubacteriales;f__Lachnospiraceae;g__;s__
GCA_949132135.1	11	none	none	none	11	1		11		TRUE	unresolved	TRUE	TRUE	0.894547	0.900411	-0.00586429	d__Bacteria;p__Bacillota_A;c__Clostridia;o__Lachnospirales;f__Lachnospiraceae;g__UBA3282;s__UBA3282 sp910575775	f	93.1	0	96.59	1.28	119	3296905	d__Bacteria;p__Bacillota;c__Clostridia;o__Eubacteriales;f__Lachnospiraceae;g__;s__
GCA_949132145.1	11	none	none	none	11	1		11		TRUE	unresolved	TRUE	TRUE	0.89962	0.907847	-0.00822632	d__Bacteria;p__Bacillota_A;c__Clostridia;o__Lachnospirales;f__Lachnospiraceae;g__COE1;s__COE1 sp009774345	f	94.3	3.93	86.33	1.49	275	3997050	d__Bacteria;p__Bacillota;c__Clostridia;o__Eubacteriales;f__Lachnospiraceae;g__;s__
GCA_949132155.1	11	none	none	none	11	2		11		TRUE	unresolved	TRUE	TRUE	0.867862	0.860426	0.00743528	d__Bacteria;p__Bacillota_A;c__Clostridia;o__Lachnospirales;f__Lachnospiraceae;g__Kineothrix;s__Kineothrix sp011958945	f	97.36	1.72	98.02	1.01	194	4687383	d__Bacteria;p__Bacillota;c__Clostridia;o__Eubacteriales;f__Lachnospiraceae;g__Kineothrix;s__
GCA_949132185.1	11	none	11	11	11	0		11		TRUE	TRUE	TRUE	TRUE	0.905285	0.906319	-0.00103359	d__Bacteria;p__Campylobacterota;c__Campylobacteria;o__Campylobacterales;f__Helicobacteraceae;g__Helicobacter_D;s__Helicobacter_D apodemus	f	99.25	0.35	99.99	0.25	60	1886619	d__Bacteria;p__Campylobacterota;c__Epsilonproteobacteria;o__Campylobacterales;f__Helicobacteraceae;g__Helicobacter;s__Helicobacter apodemus
GCA_949132195.1	11	none	none	none	11	1		11		TRUE	unresolved	TRUE	TRUE	0.85274	0.851138	0.00160217	d__Bacteria;p__Bacillota_A;c__Clostridia;o__Lachnospirales;f__Lachnospiraceae;g__Butyribacter;s__Butyribacter sp910579085	f	90.92	1.35	87.46	2.69	468	3709350	d__Bacteria;p__Bacillota;c__Clostridia;o__Eubacteriales;f__Lachnospiraceae;g__;s__
GCA_949132205.1	11	none	none	none	11	1		11		TRUE	unresolved	TRUE	TRUE	0.884819	0.886521	-0.00170156	d__Bacteria;p__Bacillota_A;c__Clostridia;o__Lachnospirales;f__Lachnospiraceae;g__COE1;s__COE1 sp910579275	f	96.44	1.15	96.08	0.96	77	4016892	d__Bacteria;p__Bacillota;c__Clostridia;o__Eubacteriales;f__Lachnospiraceae;g__;s__
GCA_949132285.1	11	none	11	11	11	2		11		TRUE	TRUE	TRUE	TRUE	0.892899	0.889779	0.00311964	d__Bacteria;p__Bacteroidota;c__Bacteroidia;o__Bacteroidales;f__Bacteroidaceae;g__Bacteroides;s__Bacteroides caecimuris	f	62.07	1.72	76.98	6.35	115	3222169	d__Bacteria;p__Bacteroidota;c__Bacteroidia;o__Bacteroidales;f__Bacteroidaceae;g__Bacteroides;s__Bacteroides caecimuris
GCA_949132295.1	11	none	none	none	11	4		11		TRUE	unresolved	TRUE	TRUE	0.87626	0.879732	-0.00347184	d__Bacteria;p__Bacillota_A;c__Clostridia;o__Lachnospirales;f__Lachnospiraceae;g__Acetatifactor;s__Acetatifactor sp910577665	f	99.2	1.15	97.73	0.01	174	3803750	d__Bacteria;p__Bacillota;c__Clostridia;o__Eubacteriales;f__Lachnospiraceae;g__Acetatifactor;s__
GCA_949132315.1	11	none	none	none	11	0		11		TRUE	unresolved	TRUE	TRUE	0.813622	0.834431	-0.0208083	d__Bacteria;p__Bacillota_A;c__Clostridia;o__Oscillospirales;f__Acutalibacteraceae;g__Acutalibacter;s__Acutalibacter sp910580045	f	77.18	0	72.7	0.88	75	2163656	d__Bacteria;p__Bacillota;c__Clostridia;o__Eubacteriales;f__;g__;s__
GCA_949132325.1	11	none	none	none	11	2		11		TRUE	unresolved	TRUE	TRUE	0.845429	0.841981	0.00344768	d__Bacteria;p__Bacillota_A;c__Clostridia;o__TANB77;f__CAG-508;g__UMGS1663;s__UMGS1663 sp947642455	f	78.01	1.9	100	5.84	144	2219171	d__Bacteria;p__Bacillota;c__Clostridia;o__;f__;g__;s__
GCA_949132335.1	11	none	none	none	11	2		11		TRUE	unresolved	TRUE	TRUE	0.882682	0.880637	0.00204462	d__Bacteria;p__Bacillota_A;c__Clostridia;o__Lachnospirales;f__Lachnospiraceae;g__Brotaphodocola;s__Brotaphodocola sp009911065	f	96.84	1.27	81.62	0	131	2987845	d__Bacteria;p__Bacillota;c__Clostridia;o__Eubacteriales;f__Clostridiaceae;g__;s__
GCA_949132345.1	11	none	none	none	11	2		11		TRUE	unresolved	TRUE	TRUE	0.901368	0.900365	0.00100273	d__Bacteria;p__Bacillota_A;c__Clostridia;o__Christensenellales;f__Borkfalkiaceae;g__Coproplasma;s__Coproplasma sp910585785	f	85.12	1.13	82.97	2.41	214	1481950	d__Bacteria;p__Bacillota;c__Clostridia;o__Eubacteriales;f__Christensenellaceae;g__Christensenella;s__
GCA_949132355.1	11	none	none	none	11	2		11		TRUE	unresolved	TRUE	TRUE	0.883896	0.890701	-0.00680545	d__Bacteria;p__Bacillota_A;c__Clostridia;o__Lachnospirales;f__Lachnospiraceae;g__Brotaphodocola;s__Brotaphodocola sp947063875	f	72.07	2.95	73.46	0.82	68	2671830	d__Bacteria;p__Bacillota;c__Clostridia;o__Eubacteriales;f__Lachnospiraceae;g__;s__
GCA_949132385.1	11	none	none	none	11	1		11		TRUE	unresolved	TRUE	TRUE	0.906981	0.906995	-1.35e-05	d__Bacteria;p__Bacteroidota;c__Bacteroidia;o__Bacteroidales;f__Tannerellaceae;g__Parabacteroides;s__Parabacteroides gordonii	f	92.59	0.13	86.96	1.23	392	4744941	d__Bacteria;p__Bacteroidota;c__Bacteroidia;o__Bacteroidales;f__Tannerellaceae;g__Parabacteroides;s__
GCA_949132435.1	11	none	none	none	11	0		11		TRUE	unresolved	TRUE	TRUE	0.921179	0.919517	0.00166228	d__Bacteria;p__Bacteroidota;c__Bacteroidia;o__Bacteroidales;f__Muribaculaceae;g__Muribaculum;s__Muribaculum caecicola	f	97.92	0.19	91.49	0.79	64	2206606	d__Bacteria;p__Bacteroidota;c__Bacteroidia;o__Bacteroidales;f__Porphyromonadaceae;g__;s__
GCA_949132445.1	11	none	none	none	11	0		11		TRUE	unresolved	TRUE	TRUE	0.902004	0.904073	-0.00206876	d__Bacteria;p__Bacillota_A;c__Clostridia;o__Christensenellales;f__Pumilibacteraceae;g__Anaerocaecibacter;s__Anaerocaecibacter muris	f	90.17	2.8	83.99	0.77	178	1769173	d__Bacteria;p__Bacillota;c__Clostridia;o__Eubacteriales;f__Christensenellaceae;g__;s__
GCA_949132485.1	11	none	none	none	11	3		11		TRUE	unresolved	TRUE	TRUE	0.875936	0.877743	-0.00180697	d__Bacteria;p__Bacillota_A;c__Clostridia;o__Lachnospirales;f__Lachnospiraceae;g__Acetatifactor;s__Acetatifactor sp910577665	f	95.79	2.96	97.74	3.59	330	3836245	d__Bacteria;p__Bacillota;c__Clostridia;o__Eubacteriales;f__Lachnospiraceae;g__Acetatifactor;s__
GCA_949132495.1	11	none	none	none	11	2		11		TRUE	unresolved	TRUE	TRUE	0.915558	0.914025	0.00153319	d__Bacteria;p__Bacillota_A;c__Clostridia;o__Clostridiales;f__Clostridiaceae;g__Dwaynesavagella;s__Dwaynesavagella sp000270205	f	91.42	0	84.71	0.15	11	1409484	d__Bacteria;p__Bacillota;c__Clostridia;o__Eubacteriales;f__Clostridiaceae;g__Candidatus Arthromitus;s__
GCA_949132515.1	11	none	11	11	11	3		11		TRUE	TRUE	TRUE	TRUE	0.905101	0.902446	0.00265537	d__Bacteria;p__Bacteroidota;c__Bacteroidia;o__Bacteroidales;f__Bacteroidaceae;g__Bacteroides;s__Bacteroides caecimuris	f	52.04	0	55.74	0.07	405	2517919	d__Bacteria;p__Bacteroidota;c__Bacteroidia;o__Bacteroidales;f__Bacteroidaceae;g__Bacteroides;s__Bacteroides caecimuris
GCA_949132535.1	11	none	none	none	11	0		11		TRUE	unresolved	TRUE	TRUE	0.894061	0.894804	-0.000742766	d__Bacteria;p__Bacillota_A;c__Clostridia;o__Christensenellales;f__Borkfalkiaceae;g__Coproplasma;s__Coproplasma sp910577375	f	56.45	0.03	71.02	0.04	7	1085132	d__Bacteria;p__Bacillota;c__Clostridia;o__Eubacteriales;f__Christensenellaceae;g__Christensenella;s__
GCA_949132545.1	11	none	none	none	11	4		11		TRUE	unresolved	TRUE	TRUE	0.850022	0.840891	0.00913133	d__Bacteria;p__Bacillota_A;c__Clostridia;o__Lachnospirales;f__Lachnospiraceae;g__Acetatifactor;s__Acetatifactor sp910589655	f	97.9	3.42	91.18	4.12	331	4776852	d__Bacteria;p__Bacillota;c__Clostridia;o__Eubacteriales;f__Lachnospiraceae;g__Acetatifactor;s__
GCA_949132555.1	11	none	none	none	11	0		11		TRUE	unresolved	TRUE	TRUE	0.853199	0.845702	0.00749647	d__Bacteria;p__Bacillota_A;c__Clostridia;o__Lachnospirales;f__Lachnospiraceae;g__Acetatifactor;s__Acetatifactor sp910586775	f	96.7	3.35	95.75	2.42	184	5277147	d__Bacteria;p__Bacillota;c__Clostridia;o__Eubacteriales;f__Lachnospiraceae;g__Acetatifactor;s__
GCA_949132565.1	11	none	none	none	11	0		11		TRUE	unresolved	TRUE	TRUE	0.914271	0.916787	-0.0025156	d__Bacteria;p__Bacteroidota;c__Bacteroidia;o__Bacteroidales;f__Marinifilaceae;g__Odoribacter;s__Odoribacter sp910589025	f	89.16	1.08	86.3	0.11	114	2115597	d__Bacteria;p__Bacteroidota;c__Bacteroidia;o__Bacteroidales;f__Odoribacteraceae;g__Odoribacter;s__
GCA_949132575.1	11	none	none	none	11	2		11		TRUE	unresolved	TRUE	TRUE	0.909512	0.907309	0.00220318	d__Bacteria;p__Bacteroidota;c__Bacteroidia;o__Bacteroidales;f__UBA932;g__Cryptobacteroides;s__Cryptobacteroides sp002298075	f	93.54	0.48	96.97	0.2	74	2329816	d__Bacteria;p__Bacteroidota;c__Bacteroidia;o__Bacteroidales;f__;g__;s__
GCA_949132595.1	11	none	none	none	11	0		11		TRUE	unresolved	TRUE	TRUE	0.908233	0.909021	-0.000788247	d__Bacteria;p__Bacillota_A;c__Clostridia;o__Christensenellales;f__Borkfalkiaceae;g__Coproplasma;s__Coproplasma sp910586035	f	95.56	2.85	98.5	0.99	66	1641617	d__Bacteria;p__Bacillota;c__Clostridia;o__Eubacteriales;f__Christensenellaceae;g__Christensenella;s__
GCA_949132625.1	11	none	none	none	11	2		11		TRUE	unresolved	TRUE	TRUE	0.906964	0.90583	0.00113353	d__Bacteria;p__Bacteroidota;c__Bacteroidia;o__Bacteroidales;f__UBA932;g__Cryptobacteroides;s__Cryptobacteroides sp002298075	f	96.43	0.48	99.64	0.11	44	2374873	d__Bacteria;p__Bacteroidota;c__Bacteroidia;o__Bacteroidales;f__;g__;s__
GCA_949132645.1	11	none	none	none	11	2		11		TRUE	unresolved	TRUE	TRUE	0.897259	0.901758	-0.00449848	d__Bacteria;p__Bacillota_A;c__Clostridia;o__Lachnospirales;f__Lachnospiraceae;g__Petralouisia;s__Petralouisia sp910585625	f	91.57	1.72	89.29	0.61	113	3223312	d__Bacteria;p__Bacillota;c__Clostridia;o__Eubacteriales;f__Lachnospiraceae;g__;s__
GCA_949132655.1	11	none	none	none	11	0		11		TRUE	unresolved	TRUE	TRUE	0.878922	0.880429	-0.00150765	d__Bacteria;p__Bacillota_A;c__Clostridia;o__Lachnospirales;f__Lachnospiraceae;g__1XD8-76;s__1XD8-76 sp910573755	f	93.5	4.87	89.1	1.94	354	3387385	d__Bacteria;p__Bacillota;c__Clostridia;o__Eubacteriales;f__Lachnospiraceae;g__;s__
GCA_949132665.1	11	none	none	none	11	1		11		TRUE	unresolved	TRUE	TRUE	0.896205	0.899919	-0.00371437	d__Bacteria;p__Bacillota_A;c__Clostridia;o__Lachnospirales;f__Lachnospiraceae;g__Eubacterium_J;s__Eubacterium_J sp910574915	f	82.83	1.71	82.08	4.06	466	3305273	d__Bacteria;p__Bacillota;c__Clostridia;o__Eubacteriales;f__Eubacteriaceae;g__;s__
GCA_949132675.1	11	none	none	none	11	0		11		TRUE	unresolved	TRUE	TRUE	0.910832	0.913381	-0.00254963	d__Bacteria;p__Bacteroidota;c__Bacteroidia;o__Bacteroidales;f__Muribaculaceae;g__CAG-873;s__CAG-873 sp001689415	f	81.03	5.66	80.82	5.09	376	2447020	d__Bacteria;p__Bacteroidota;c__Bacteroidia;o__Bacteroidales;f__;g__;s__
GCA_949132685.1	11	none	none	none	11	0		11		TRUE	unresolved	TRUE	TRUE	0.912542	0.914661	-0.00211873	d__Bacteria;p__Bacteroidota;c__Bacteroidia;o__Bacteroidales;f__Marinifilaceae;g__Odoribacter;s__Odoribacter sp910589025	f	86.11	0.67	85.39	0.14	140	2181970	d__Bacteria;p__Bacteroidota;c__Bacteroidia;o__Bacteroidales;f__Odoribacteraceae;g__Odoribacter;s__
GCA_949132695.1	11	none	none	none	11	1		11		TRUE	unresolved	TRUE	TRUE	0.893251	0.902351	-0.00910038	d__Bacteria;p__Bacillota_A;c__Clostridia;o__Lachnospirales;f__Lachnospiraceae;g__Hominiventricola;s__Hominiventricola sp910574965	f	94.26	3.84	90.16	2.93	131	3383157	d__Bacteria;p__Bacillota;c__Clostridia;o__Eubacteriales;f__Lachnospiraceae;g__;s__
GCA_949132705.1	11	none	none	none	11	0		11		TRUE	unresolved	TRUE	TRUE	0.895753	0.897864	-0.00211146	d__Bacteria;p__Bacillota_A;c__Clostridia;o__Christensenellales;f__Borkfalkiaceae;g__Coproplasma;s__Coproplasma sp910586065	f	67.47	0.83	77.51	0.42	23	1169804	d__Bacteria;p__Bacillota;c__Clostridia;o__Eubacteriales;f__Christensenellaceae;g__Christensenella;s__
GCA_949132715.1	11	none	none	none	11	0		11		TRUE	unresolved	TRUE	TRUE	0.863659	0.861434	0.00222407	d__Bacteria;p__Bacillota_A;c__Clostridia;o__Lachnospirales;f__Lachnospiraceae;g__Butyribacter;s__Butyribacter sp009774235	f	96.19	1.35	94.03	1.79	266	3303852	d__Bacteria;p__Bacillota;c__Clostridia;o__Eubacteriales;f__Lachnospiraceae;g__;s__
GCA_949132725.1	11	none	none	none	11	0		11		TRUE	unresolved	TRUE	TRUE	0.817539	0.87361	-0.0560703	d__Bacteria;p__Bacillota_A;c__Clostridia;o__Oscillospirales;f__Oscillospiraceae;g__Pelethomonas;s__Pelethomonas sp910579965	f	92.95	0	92.5	0.1	101	2553278	d__Bacteria;p__Bacillota;c__Clostridia;o__Eubacteriales;f__Oscillospiraceae;g__;s__
GCA_949132735.1	4 or 25	none	none	none	4	365		4		TRUE	unresolved	TRUE	TRUE	0.930818	0.689771	0.241047	d__Bacteria;p__Bacillota_I;c__Bacilli_A;o__Mycoplasmatales;f__Metamycoplasmataceae;g__UBA710;s__UBA710 sp002298905	f	98.87	0.75	97.86	0.34	10	702013	d__Bacteria;p__Mycoplasmatota;c__Mollicutes;o__Mycoplasmatales;f__;g__;s__
GCA_949132745.1	11	none	none	none	11	1		11		TRUE	unresolved	TRUE	TRUE	0.871474	0.86976	0.0017138	d__Bacteria;p__Bacillota_A;c__Clostridia;o__Lachnospirales;f__Lachnospiraceae;g__UBA3402;s__UBA3402 sp002358555	f	92.41	0.79	89.89	0.64	31	3233171	d__Bacteria;p__Bacillota;c__Clostridia;o__Eubacteriales;f__Clostridiaceae;g__Hungatella;s__
GCA_949132785.1	11	none	none	none	11	1		11		TRUE	unresolved	TRUE	TRUE	0.890716	0.899077	-0.00836166	d__Bacteria;p__Bacillota_A;c__Clostridia;o__Lachnospirales;f__Lachnospiraceae;g__Hominiventricola;s__Hominiventricola sp009774145	f	92.47	1.9	89.96	3.28	367	2975965	d__Bacteria;p__Bacillota;c__Clostridia;o__Eubacteriales;f__Lachnospiraceae;g__;s__
GCA_949132795.1	11	none	none	none	11	3		11		TRUE	unresolved	TRUE	TRUE	0.853802	0.853571	0.000231172	d__Bacteria;p__Bacillota_A;c__Clostridia;o__Lachnospirales;f__Lachnospiraceae;g__Acetatifactor;s__Acetatifactor sp910589035	f	91	3.15	89.1	4.32	228	4892470	d__Bacteria;p__Bacillota;c__Clostridia;o__Eubacteriales;f__Lachnospiraceae;g__Acetatifactor;s__
GCA_949132805.1	11	none	none	none	11	0		11		TRUE	unresolved	TRUE	TRUE	0.91605	0.919172	-0.00312203	d__Bacteria;p__Bacillota_A;c__Clostridia;o__Lachnospirales;f__Lachnospiraceae;g__Hominiventricola;s__Hominiventricola sp910575445	f	93.1	1.27	83.23	0.11	281	2832457	d__Bacteria;p__Bacillota;c__Clostridia;o__Eubacteriales;f__Lachnospiraceae;g__;s__
GCA_949132815.1	11	none	none	none	11	0		11		TRUE	unresolved	TRUE	TRUE	0.901799	0.912798	-0.0109997	d__Bacteria;p__Bacteroidota;c__Bacteroidia;o__Bacteroidales;f__P3;g__Pullibacteroides;s__Pullibacteroides sp910586395	f	65.69	1.72	57.17	1.63	284	1303403	d__Bacteria;p__Bacteroidota;c__Bacteroidia;o__Bacteroidales;f__;g__;s__
GCA_949132825.1	11	none	none	none	11	2		11		TRUE	unresolved	TRUE	TRUE	0.852745	0.846287	0.00645826	d__Bacteria;p__Bacillota_A;c__Clostridia;o__TANB77;f__CAG-508;g__CAKPSH01;s__CAKPSH01 sp948739805	f	81.19	1.03	88.45	5.1	196	2135871	d__Bacteria;p__Bacillota;c__Clostridia;o__;f__;g__;s__
GCA_949132835.1	4 or 25	none	none	none	4	341		4		TRUE	unresolved	TRUE	TRUE	0.927686	0.710556	0.21713	d__Bacteria;p__Bacillota_I;c__Bacilli_A;o__Mycoplasmatales;f__Mycoplasmoidaceae;g__Ureaplasma;s__Ureaplasma sp910589685	f	95.38	1.92	86.99	0.02	17	587755	d__Bacteria;p__Mycoplasmatota;c__Mollicutes;o__Mycoplasmatales;f__Mycoplasmataceae;g__Ureaplasma;s__
GCA_949132845.1	11	none	none	none	11	1		11		TRUE	unresolved	TRUE	TRUE	0.896154	0.893007	0.00314699	d__Bacteria;p__Bacillota_A;c__Clostridia;o__Christensenellales;f__Borkfalkiaceae;g__Coproplasma;s__Coproplasma sp949747905	f	85.86	4.46	90.08	5.05	215	1654598	d__Bacteria;p__Bacillota;c__Clostridia;o__Eubacteriales;f__;g__;s__
GCA_949132875.1	11	none	none	none	11	1		11		TRUE	unresolved	TRUE	TRUE	0.905112	0.90904	-0.00392749	d__Bacteria;p__Bacillota_A;c__Clostridia;o__Lachnospirales;f__Lachnospiraceae;g__Sporofaciens;s__Sporofaciens sp000403455	f	93.45	1.07	90.67	0.1	252	2989443	d__Bacteria;p__Bacillota;c__Clostridia;o__Eubacteriales;f__Lachnospiraceae;g__Dorea;s__
GCA_949132885.1	11	none	none	none	11	0		11		TRUE	unresolved	TRUE	TRUE	0.869018	0.869605	-0.000587159	d__Bacteria;p__Bacillota_I;c__Bacilli_A;o__Erysipelotrichales;f__Erysipelotrichaceae;g__C-19;s__C-19 sp910576855	f	87.56	3.62	87.38	1.11	261	2062471	d__Bacteria;p__Bacillota;c__Erysipelotrichia;o__Erysipelotrichales;f__Erysipelotrichaceae;g__;s__
GCA_949132895.1	11	none	none	none	11	0		11		TRUE	unresolved	TRUE	TRUE	0.843817	0.846966	-0.00314874	d__Bacteria;p__Bacteroidota;c__Bacteroidia;o__Bacteroidales;f__Rikenellaceae;g__Rikenella;s__Rikenella sp910579375	f	83.17	1.44	89.9	2.53	290	1907113	d__Bacteria;p__Bacteroidota;c__Bacteroidia;o__Bacteroidales;f__Rikenellaceae;g__Rikenella;s__
GCA_949132905.1	11	none	none	none	11	3		11		TRUE	unresolved	TRUE	TRUE	0.879781	0.881104	-0.00132374	d__Bacteria;p__Bacillota_A;c__Clostridia;o__Lachnospirales;f__Lachnospiraceae;g__COE1;s__COE1 sp910579275	f	96.44	1.15	95.17	2.87	126	4953394	d__Bacteria;p__Bacillota;c__Clostridia;o__Eubacteriales;f__Lachnospiraceae;g__;s__
GCA_949132925.1	11	none	none	none	11	0		11		TRUE	unresolved	TRUE	TRUE	0.851602	0.869137	-0.017535	d__Bacteria;p__Bacillota_A;c__Clostridia;o__Oscillospirales;f__Ruminococcaceae;g__Anaerotruncus;s__Anaerotruncus sp000403395	f	89.15	0.34	90.54	0.14	291	2175022	d__Bacteria;p__Bacillota;c__Clostridia;o__Eubacteriales;f__Oscillospiraceae;g__;s__
GCA_949132945.1	11	none	none	none	11	0		11		TRUE	unresolved	TRUE	TRUE	0.901391	0.906319	-0.00492847	d__Bacteria;p__Bacillota_A;c__Clostridia;o__Lachnospirales;f__Lachnospiraceae;g__Eubacterium_F;s__Eubacterium_F sp910589665	f	92.62	1.34	92.92	0.1	62	2830898	d__Bacteria;p__Bacillota;c__Clostridia;o__Eubacteriales;f__Eubacteriaceae;g__Eubacterium;s__
GCA_949132955.1	11	none	none	none	11	1		11		TRUE	unresolved	TRUE	TRUE	0.859694	0.856765	0.00292921	d__Bacteria;p__Bacillota_A;c__Clostridia;o__Lachnospirales;f__Lachnospiraceae;g__Lachnospira;s__Lachnospira sp910589305	f	84.23	3.29	81.52	3.22	171	2609917	d__Bacteria;p__Bacillota;c__Clostridia;o__Eubacteriales;f__Lachnospiraceae;g__Lachnospira;s__
GCA_949132965.1	11	none	none	none	11	0		11		TRUE	unresolved	TRUE	TRUE	0.87731	0.902901	-0.0255908	d__Bacteria;p__Bacteroidota;c__Bacteroidia;o__Bacteroidales;f__Rikenellaceae;g__Alistipes;s__Alistipes sp910580175	f	95.17	0	87.03	1.21	69	1859145	d__Bacteria;p__Bacteroidota;c__Bacteroidia;o__Bacteroidales;f__Rikenellaceae;g__Alistipes;s__
GCA_949132975.1	11	none	none	none	11	4		11		TRUE	unresolved	TRUE	TRUE	0.86315	0.866664	-0.00351456	d__Bacteria;p__Bacillota_A;c__Clostridia;o__Lachnospirales;f__Lachnospiraceae;g__Schaedlerella;s__Schaedlerella sp009911175	f	87.87	7.21	88.8	6	574	4419903	d__Bacteria;p__Bacillota;c__Clostridia;o__Eubacteriales;f__Lachnospiraceae;g__;s__
GCA_949132985.1	11	none	none	none	11	0		11		TRUE	unresolved	TRUE	TRUE	0.871814	0.872743	-0.000929078	d__Bacteria;p__Bacillota_A;c__Clostridia;o__Lachnospirales;f__Lachnospiraceae;g__W0P33-017;s__W0P33-017 sp949132985	t	93.93	0.74	87.1	0.65	166	3167657	d__Bacteria;p__Bacillota;c__Clostridia;o__Eubacteriales;f__Lachnospiraceae;g__;s__
GCA_949132995.1	11	none	none	none	11	1		11		TRUE	unresolved	TRUE	TRUE	0.911325	0.915526	-0.00420122	d__Bacteria;p__Bacillota_A;c__Clostridia;o__Lachnospirales;f__Lachnospiraceae;g__Suilimivivens;s__Suilimivivens sp910587295	f	96.83	4.53	95.43	0.65	235	4153076	d__Bacteria;p__Bacillota;c__Clostridia;o__Eubacteriales;f__Lachnospiraceae;g__;s__
GCA_949133015.1	11	none	none	none	11	2		11		TRUE	unresolved	TRUE	TRUE	0.89924	0.906973	-0.00773285	d__Bacteria;p__Bacteroidota;c__Bacteroidia;o__Bacteroidales;f__Muribaculaceae;g__Lepagella;s__Lepagella sp002361155	f	91.33	0.38	90.76	0.07	78	1932923	d__Bacteria;p__Bacteroidota;c__Bacteroidia;o__Bacteroidales;f__Muribaculaceae;g__;s__
GCA_949133075.1	11	none	none	none	11	6		11		TRUE	unresolved	TRUE	TRUE	0.888858	0.895533	-0.00667445	d__Bacteria;p__Bacillota_A;c__Clostridia;o__Lachnospirales;f__Lachnospiraceae;g__UBA3402;s__UBA3402 sp910575585	f	73.52	1.92	82.28	2.36	509	2430463	d__Bacteria;p__Bacillota;c__Clostridia;o__Eubacteriales;f__Clostridiaceae;g__;s__
GCA_949133095.1	11	none	none	none	11	1		11		TRUE	unresolved	TRUE	TRUE	0.918083	0.920964	-0.00288051	d__Bacteria;p__Bacillota_A;c__Clostridia;o__Lachnospirales;f__Lachnospiraceae;g__Hominiventricola;s__Hominiventricola sp910575445	f	84.36	1.68	81.51	5.94	494	2473176	d__Bacteria;p__Bacillota;c__Clostridia;o__Eubacteriales;f__Lachnospiraceae;g__;s__
GCA_949133115.1	11	none	none	none	11	0		11		TRUE	unresolved	TRUE	TRUE	0.85241	0.848958	0.00345196	d__Bacteria;p__Bacillota_A;c__Clostridia;o__Oscillospirales;f__Ruminococcaceae;g__Ruminiclostridium_E;s__Ruminiclostridium_E sp910585505	f	89.87	2.75	84.44	3.05	501	2628939	d__Bacteria;p__Bacillota;c__Clostridia;o__Eubacteriales;f__Oscillospiraceae;g__Ruminiclostridium;s__
GCA_949133145.1	11	none	none	none	11	1		11		TRUE	unresolved	TRUE	TRUE	0.914786	0.928187	-0.0134007	d__Bacteria;p__Bacillota_A;c__Clostridia;o__Christensenellales;f__Pumilibacteraceae;g__Pumilibacter;s__Pumilibacter sp910587595	f	81.53	4.87	89.54	0.43	285	1497315	d__Bacteria;p__Bacillota;c__Clostridia;o__Eubacteriales;f__Christensenellaceae;g__;s__
GCA_949133165.1	11	none	none	none	11	0		11		TRUE	unresolved	TRUE	TRUE	0.900322	0.928147	-0.0278255	d__Bacteria;p__Bacteroidota;c__Bacteroidia;o__Bacteroidales;f__Rikenellaceae;g__Alistipes;s__Alistipes sp003979135	f	77.8	0	69.91	0.24	25	1409032	d__Bacteria;p__Bacteroidota;c__Bacteroidia;o__Bacteroidales;f__Rikenellaceae;g__Alistipes;s__
GCA_949133175.1	11	none	none	none	11	0		11		TRUE	unresolved	TRUE	TRUE	0.927792	0.927676	0.000116362	d__Bacteria;p__Bacillota_A;c__Clostridia;o__Christensenellales;f__Borkfalkiaceae;g__Coproplasma;s__Coproplasma sp910578145	f	92.25	6.07	82.34	6.94	60	1495338	d__Bacteria;p__Bacillota;c__Clostridia;o__Eubacteriales;f__Christensenellaceae;g__Christensenella;s__
GCA_949133185.1	11	none	none	none	11	0		11		TRUE	unresolved	TRUE	TRUE	0.844055	0.874994	-0.0309388	d__Bacteria;p__Bacteroidota;c__Bacteroidia;o__Bacteroidales;f__Rikenellaceae;g__Alistipes;s__Alistipes sp009774895	f	91.93	1.76	84.57	1.31	127	1682838	d__Bacteria;p__Bacteroidota;c__Bacteroidia;o__Bacteroidales;f__Rikenellaceae;g__Alistipes;s__
GCA_949133195.1	11	none	none	none	11	0		11		TRUE	unresolved	TRUE	TRUE	0.903724	0.903262	0.000461503	d__Bacteria;p__Bacillota_A;c__Clostridia;o__Christensenellales;f__Pumilibacteraceae;g__MGBC157735;s__MGBC157735 sp910588155	f	63.24	0	76.07	0	41	1547119	d__Bacteria;p__Bacillota;c__Clostridia;o__Eubacteriales;f__Christensenellaceae;g__;s__
GCA_949133205.1	4 or 25	none	none	none	4	347		4		TRUE	unresolved	TRUE	TRUE	0.932021	0.690803	0.241218	d__Bacteria;p__Bacillota_I;c__Bacilli_A;o__Mycoplasmatales;f__Metamycoplasmataceae;g__UBA710;s__UBA710 sp002298905	f	97.37	1.13	96.17	0.06	23	686488	d__Bacteria;p__Mycoplasmatota;c__Mollicutes;o__Mycoplasmatales;f__;g__;s__
GCA_949133225.1	11	none	none	none	11	1		11		TRUE	unresolved	TRUE	TRUE	0.844608	0.839839	0.00476891	d__Bacteria;p__Bacillota_A;c__Clostridia;o__Oscillospirales;f__Ruminococcaceae;g__Ruminiclostridium_E;s__Ruminiclostridium_E sp910585505	f	93.06	1.34	96.48	1.24	171	2596402	d__Bacteria;p__Bacillota;c__Clostridia;o__Eubacteriales;f__Oscillospiraceae;g__Ruminiclostridium;s__
GCA_949133245.1	11	none	none	none	11	1		11		TRUE	unresolved	TRUE	TRUE	0.891847	0.8883	0.00354712	d__Bacteria;p__Bacillota_I;c__Bacilli_A;o__RF39;f__UBA660;g__MGBC162267;s__MGBC162267 sp948552115	f	59.04	1.12	56.58	0.68	114	926103	d__Bacteria;p__Bacillota;c__Bacilli;o__;f__;g__;s__
GCA_949133255.1	11	none	none	none	11	3		11		TRUE	unresolved	TRUE	TRUE	0.883551	0.882098	0.00145268	d__Bacteria;p__Deferribacterota;c__Deferribacteres;o__Deferribacterales;f__Mucispirillaceae;g__Mucispirillum;s__Mucispirillum sp910586745	f	87.35	3.95	86.45	4.29	475	2144314	d__Bacteria;p__Deferribacterota;c__Deferribacteres;o__Deferribacterales;f__Mucispirillaceae;g__Mucispirillum;s__
GCA_949133275.1	11	none	none	none	11	0		11		TRUE	unresolved	TRUE	TRUE	0.845391	0.888118	-0.042727	d__Bacteria;p__Bacillota_A;c__Clostridia;o__Oscillospirales;f__Oscillospiraceae;g__Lawsonibacter;s__Lawsonibacter sp003612335	f	68.71	2.03	69.32	0.64	391	1935592	d__Bacteria;p__;c__;o__;f__;g__;s__
GCA_949133295.1	11	none	none	none	11	0		11		TRUE	unresolved	TRUE	TRUE	0.889953	0.896777	-0.00682388	d__Bacteria;p__Bacillota_A;c__Clostridia;o__Lachnospirales;f__Lachnospiraceae;g__UBA3282;s__UBA3282 sp009774655	f	87.49	1.8	89.04	4.91	330	2984520	d__Bacteria;p__Bacillota;c__Clostridia;o__Eubacteriales;f__Lachnospiraceae;g__;s__
GCA_949133325.1	11	none	none	none	11	0		11		TRUE	unresolved	TRUE	TRUE	0.918162	0.919296	-0.00113462	d__Bacteria;p__Bacteroidota;c__Bacteroidia;o__Bacteroidales;f__Muribaculaceae;g__Muribaculum;s__Muribaculum caecicola	f	52.45	0	48.97	0	18	1210096	d__Bacteria;p__Bacteroidota;c__Bacteroidia;o__Bacteroidales;f__Porphyromonadaceae;g__;s__
GCA_949133355.1	11	none	none	none	11	0		11		TRUE	unresolved	TRUE	TRUE	0.857492	0.857414	7.73e-05	d__Bacteria;p__Bacillota_A;c__Clostridia;o__Christensenellales;f__UBA3700;g__MGBC120929;s__MGBC120929 sp910583735	f	91.4	0.83	95.87	0	67	1526956	d__Bacteria;p__Bacillota;c__Clostridia;o__Eubacteriales;f__Christensenellaceae;g__Christensenella;s__
GCA_949133395.1	11	none	none	none	11	0		11		TRUE	unresolved	TRUE	TRUE	0.910564	0.915009	-0.00444494	d__Bacteria;p__Bacillota_A;c__Clostridia;o__Christensenellales;f__Borkfalkiaceae;g__Coproplasma;s__Coproplasma sp910577555	f	70.09	0	76.96	0.05	49	1224763	d__Bacteria;p__Bacillota;c__Clostridia;o__Eubacteriales;f__Christensenellaceae;g__Christensenella;s__
GCA_949133405.1	11	none	none	none	11	0		11		TRUE	unresolved	TRUE	TRUE	0.907145	0.907765	-0.000620032	d__Bacteria;p__Bacillota_A;c__Clostridia;o__Oscillospirales;f__Acutalibacteraceae;g__Eubacterium_R;s__Eubacterium_R sp011958665	f	91.95	0.34	97.03	1.66	32	1933772	d__Bacteria;p__Bacillota;c__Clostridia;o__Eubacteriales;f__Eubacteriaceae;g__Eubacterium;s__
GCA_949133435.1	11	none	none	none	11	1		11		TRUE	unresolved	TRUE	TRUE	0.850323	0.845527	0.00479578	d__Bacteria;p__Bacillota_A;c__Clostridia;o__Lachnospirales;f__Lachnospiraceae;g__Lachnospira;s__Lachnospira sp910589305	f	82.55	2.15	86.96	2.58	307	3505374	d__Bacteria;p__Bacillota;c__Clostridia;o__Eubacteriales;f__Lachnospiraceae;g__Lachnospira;s__
GCA_949133445.1	11	none	none	none	11	0		11		TRUE	unresolved	TRUE	TRUE	0.831846	0.889406	-0.0575598	d__Bacteria;p__Bacillota_A;c__Clostridia;o__Oscillospirales;f__Oscillospiraceae;g__Enterenecus;s__Enterenecus sp910577525	f	91.77	2.18	79.89	0.5	153	2588734	d__Bacteria;p__Bacillota;c__Clostridia;o__Eubacteriales;f__Oscillospiraceae;g__;s__
GCA_949133465.1	11	none	none	none	11	3		11		TRUE	unresolved	TRUE	TRUE	0.887121	0.887887	-0.000766353	d__Bacteria;p__Bacillota_A;c__Clostridia;o__Lachnospirales;f__Lachnospiraceae;g__COE1;s__COE1 sp910579275	f	90.03	2.49	99.63	1.53	394	3921170	d__Bacteria;p__Bacillota;c__Clostridia;o__Eubacteriales;f__Lachnospiraceae;g__;s__
GCA_949133485.1	11	none	none	none	11	2		11		TRUE	unresolved	TRUE	TRUE	0.867548	0.900249	-0.0327016	d__Bacteria;p__Bacteroidota;c__Bacteroidia;o__Bacteroidales;f__Rikenellaceae;g__Alistipes;s__Alistipes sp910577475	f	97.72	1.7	93.5	1.72	53	1952137	d__Bacteria;p__Bacteroidota;c__Bacteroidia;o__Bacteroidales;f__Rikenellaceae;g__Alistipes;s__
GCA_949133495.1	11	none	none	none	11	3		11		TRUE	unresolved	TRUE	TRUE	0.897957	0.903282	-0.00532509	d__Bacteria;p__Bacillota_A;c__Clostridia;o__Lachnospirales;f__Lachnospiraceae;g__COE1;s__COE1 sp000403215	f	76.9	0.86	75.12	0.04	68	3220603	d__Bacteria;p__Bacillota;c__Clostridia;o__Eubacteriales;f__Lachnospiraceae;g__;s__
GCA_949133505.1	11	none	11	11	11	1		11		TRUE	TRUE	TRUE	TRUE	0.914888	0.916675	-0.00178721	d__Bacteria;p__Campylobacterota;c__Campylobacteria;o__Campylobacterales;f__Helicobacteraceae;g__Helicobacter_C;s__Helicobacter_C typhlonius	f	70.02	0.35	67.88	0	14	1234884	d__Bacteria;p__Campylobacterota;c__Epsilonproteobacteria;o__Campylobacterales;f__Helicobacteraceae;g__Helicobacter;s__Helicobacter typhlonius
GCA_949133515.1	11	none	none	none	11	1		11		TRUE	unresolved	TRUE	TRUE	0.882239	0.887258	-0.00501959	d__Bacteria;p__Bacillota_A;c__Clostridia;o__Lachnospirales;f__Lachnospiraceae;g__Acetatifactor;s__Acetatifactor sp003612485	f	91.46	4.43	88.53	7.27	375	3527582	d__Bacteria;p__;c__;o__;f__;g__;s__
GCA_949133555.1	11	none	none	none	11	0		11		TRUE	unresolved	TRUE	TRUE	0.860975	0.897738	-0.0367629	d__Bacteria;p__Bacillota_A;c__Clostridia;o__Oscillospirales;f__Oscillospiraceae;g__Lawsonibacter;s__Lawsonibacter sp022794495	f	84.4	1.23	84.56	2.26	333	2062214	d__Bacteria;p__Bacillota;c__Clostridia;o__Eubacteriales;f__;g__;s__
GCA_949133565.1	11	none	none	none	11	2		11		TRUE	unresolved	TRUE	TRUE	0.895524	0.899177	-0.00365335	d__Bacteria;p__Bacillota_A;c__Clostridia;o__Lachnospirales;f__Lachnospiraceae;g__UBA3282;s__UBA3282 sp009774575	f	89.77	1.25	90.68	1.11	84	3256188	d__Bacteria;p__Bacillota;c__Clostridia;o__Eubacteriales;f__Lachnospiraceae;g__;s__
GCA_949133595.1	11	none	none	none	11	3		11		TRUE	unresolved	TRUE	TRUE	0.884065	0.882531	0.00153382	d__Bacteria;p__Bacillota_A;c__Clostridia;o__Lachnospirales;f__Lachnospiraceae;g__1XD8-76;s__1XD8-76 sp910573755	f	94.83	2.86	86.06	0.86	304	3228550	d__Bacteria;p__Bacillota;c__Clostridia;o__Eubacteriales;f__Lachnospiraceae;g__;s__
GCA_949133605.1	11	none	none	none	11	1		11		TRUE	unresolved	TRUE	TRUE	0.83591	0.888345	-0.052435	d__Bacteria;p__Bacillota_A;c__Clostridia;o__Oscillospirales;f__Oscillospiraceae;g__Enterenecus;s__Enterenecus sp948670295	f	84.53	3.48	88.66	6.46	484	3004026	d__Bacteria;p__Bacillota;c__Clostridia;o__Eubacteriales;f__Oscillospiraceae;g__;s__
GCA_949133615.1	11	none	none	none	11	1		11		TRUE	unresolved	TRUE	TRUE	0.875657	0.873368	0.00228839	d__Bacteria;p__Bacillota_A;c__Clostridia;o__Christensenellales;f__UBA3700;g__MGBC100798;s__MGBC100798 sp910588545	f	87.38	1.48	77.02	0.95	193	1513728	d__Bacteria;p__Bacillota;c__Clostridia;o__Eubacteriales;f__Christensenellaceae;g__;s__
GCA_949133625.1	11	none	none	none	11	0		11		TRUE	unresolved	TRUE	TRUE	0.873878	0.869093	0.00478433	d__Bacteria;p__Bacillota_A;c__Clostridia;o__Lachnospirales;f__Lachnospiraceae;g__UBA3282;s__UBA3282 sp910588215	f	91.98	2.48	95.25	3.09	221	3634784	d__Bacteria;p__Bacillota;c__Clostridia;o__Eubacteriales;f__Lachnospiraceae;g__;s__
GCA_949133865.1	11	none	none	none	11	0		11		TRUE	unresolved	TRUE	TRUE	0.84489	0.842873	0.00201683	d__Bacteria;p__Bacillota_A;c__Clostridia;o__Christensenellales;f__UBA3700;g__MGBC100798;s__MGBC100798 sp910584975	f	67.21	1.85	76.46	0.05	228	1486489	d__Bacteria;p__Bacillota;c__Clostridia;o__Eubacteriales;f__Christensenellaceae;g__Christensenella;s__
GCA_949133985.1	11	none	11	11	11	1		11		TRUE	TRUE	TRUE	TRUE	0.909241	0.907818	0.00142307	d__Bacteria;p__Bacteroidota;c__Bacteroidia;o__Bacteroidales;f__Tannerellaceae;g__Parabacteroides;s__Parabacteroides goldsteinii	f	55.33	0	48.43	0.03	35	2751092	d__Bacteria;p__Bacteroidota;c__Bacteroidia;o__Bacteroidales;f__Tannerellaceae;g__Parabacteroides;s__Parabacteroides goldsteinii
GCA_949134265.1	11	none	none	none	11	0		11		TRUE	unresolved	TRUE	TRUE	0.904258	0.904036	0.00022233	d__Bacteria;p__Bacillota_A;c__Clostridia;o__Lachnospirales;f__Lachnospiraceae;g__UBA3282;s__UBA3282 sp910577735	f	96.34	1.34	94.06	0.4	108	3818646	d__Bacteria;p__Bacillota;c__Clostridia;o__Eubacteriales;f__Lachnospiraceae;g__;s__
GCA_949135155.1	11	none	none	none	11	0		11		TRUE	unresolved	TRUE	TRUE	0.883729	0.884883	-0.00115399	d__Bacteria;p__Bacillota_A;c__Clostridia;o__Lachnospirales;f__Lachnospiraceae;g__Petralouisia;s__Petralouisia sp009774455	f	99.23	0.57	90.77	0.19	69	3300716	d__Bacteria;p__Bacillota;c__Clostridia;o__Eubacteriales;f__Lachnospiraceae;g__;s__
GCA_949135265.1	11	none	none	none	11	3		11		TRUE	unresolved	TRUE	TRUE	0.897085	0.909088	-0.012003	d__Bacteria;p__Bacillota_A;c__Clostridia;o__Lachnospirales;f__Lachnospiraceae;g__Roseburia;s__Roseburia sp910577925	f	96.51	2.15	94.15	1.92	180	3184629	d__Bacteria;p__Bacillota;c__Clostridia;o__Eubacteriales;f__Lachnospiraceae;g__Roseburia;s__
GCA_949135715.1	11	none	none	none	11	3		11		TRUE	unresolved	TRUE	TRUE	0.900956	0.906738	-0.00578143	d__Bacteria;p__Bacillota_A;c__Clostridia;o__Lachnospirales;f__Lachnospiraceae;g__Suilimivivens;s__Suilimivivens sp009917455	f	71.93	1.75	85.1	2.26	176	3580431	d__Bacteria;p__Bacillota;c__Clostridia;o__Eubacteriales;f__Lachnospiraceae;g__;s__
GCA_949135725.1	11	none	none	none	11	0		11		TRUE	unresolved	TRUE	TRUE	0.889719	0.895323	-0.00560457	d__Bacteria;p__Bacillota_A;c__Clostridia;o__Lachnospirales;f__Lachnospiraceae;g__UBA3282;s__UBA3282 sp009774655	f	89.99	2.54	79.36	4.28	422	3287674	d__Bacteria;p__Bacillota;c__Clostridia;o__Eubacteriales;f__Lachnospiraceae;g__;s__
GCA_949152625.1	11	none	11	11	11	0		11		TRUE	TRUE	TRUE	TRUE	0.883489	0.882212	0.00127701	d__Bacteria;p__Deferribacterota;c__Deferribacteres;o__Deferribacterales;f__Mucispirillaceae;g__Mucispirillum;s__Mucispirillum schaedleri	f	98.28	2.59	98.91	0.48	127	2317126	d__Bacteria;p__Deferribacterota;c__Deferribacteres;o__Deferribacterales;f__Mucispirillaceae;g__Mucispirillum;s__Mucispirillum schaedleri
GCA_949152635.1	11	none	none	none	11	0		11		TRUE	unresolved	TRUE	TRUE	0.837539	0.892231	-0.0546921	d__Bacteria;p__Bacillota_A;c__Clostridia;o__Oscillospirales;f__Oscillospiraceae;g__Enterenecus;s__Enterenecus sp948670295	f	79.38	2.27	81.01	4.71	263	1955419	d__Bacteria;p__Bacillota;c__Clostridia;o__Eubacteriales;f__Oscillospiraceae;g__;s__
GCA_949152645.1	11	none	none	none	11	2		11		TRUE	unresolved	TRUE	TRUE	0.868383	0.865455	0.00292826	d__Bacteria;p__Bacillota_A;c__Clostridia;o__Lachnospirales;f__Lachnospiraceae;g__Caccovicinus;s__Caccovicinus sp910575565	f	95.57	0.63	89.22	0.71	255	3411919	d__Bacteria;p__Bacillota;c__Clostridia;o__Eubacteriales;f__Lachnospiraceae;g__;s__
GCA_949152665.1	11	none	11	11	11	2		11		TRUE	TRUE	TRUE	TRUE	0.897288	0.893847	0.00344052	d__Bacteria;p__Bacteroidota;c__Bacteroidia;o__Bacteroidales;f__Bacteroidaceae;g__Bacteroides;s__Bacteroides caecimuris	f	74.48	0	81.92	0.26	237	3718917	d__Bacteria;p__Bacteroidota;c__Bacteroidia;o__Bacteroidales;f__Bacteroidaceae;g__Bacteroides;s__Bacteroides caecimuris
GCA_949152675.1	11	none	none	none	11	2		11		TRUE	unresolved	TRUE	TRUE	0.907278	0.907379	-0.000100858	d__Bacteria;p__Bacillota_A;c__Clostridia;o__Lachnospirales;f__Lachnospiraceae;g__UMGS1370;s__UMGS1370 sp910577645	f	76.86	0	75.05	1.43	380	2300251	d__Bacteria;p__Bacillota;c__Clostridia;o__Eubacteriales;f__Lachnospiraceae;g__;s__
GCA_949152705.1	11	none	none	none	11	1		11		TRUE	unresolved	TRUE	TRUE	0.848497	0.895184	-0.0466871	d__Bacteria;p__Bacillota_A;c__Clostridia;o__Oscillospirales;f__Oscillospiraceae;g__Lawsonibacter;s__Lawsonibacter sp910577805	f	92.79	0.67	82.61	0.67	151	2583666	d__Bacteria;p__Bacillota;c__Clostridia;o__Eubacteriales;f__Oscillospiraceae;g__;s__
GCA_949152715.1	11	none	none	none	11	0		11		TRUE	unresolved	TRUE	TRUE	0.807857	0.844273	-0.0364162	d__Bacteria;p__Bacillota_A;c__Clostridia;o__Oscillospirales;f__Oscillospiraceae;g__Pelethomonas;s__Pelethomonas sp009774055	f	55.29	0	49.45	0.27	182	1806616	d__Bacteria;p__Bacillota;c__Clostridia;o__Eubacteriales;f__;g__;s__
GCA_949152735.1	11	none	none	none	11	1		11		TRUE	unresolved	TRUE	TRUE	0.872033	0.867193	0.00484078	d__Bacteria;p__Bacillota_A;c__Clostridia;o__Lachnospirales;f__Lachnospiraceae;g__Kineothrix;s__Kineothrix sp011958945	f	97.61	2.87	97.63	2.2	283	4852941	d__Bacteria;p__Bacillota;c__Clostridia;o__Eubacteriales;f__Lachnospiraceae;g__Kineothrix;s__
GCA_949152745.1	11	none	none	none	11	0		11		TRUE	unresolved	TRUE	TRUE	0.910679	0.912456	-0.00177666	d__Bacteria;p__Bacillota_A;c__Clostridia;o__Christensenellales;f__Borkfalkiaceae;g__Coproplasma;s__Coproplasma sp910577555	f	95.16	0.81	98.08	0.26	39	1727966	d__Bacteria;p__Bacillota;c__Clostridia;o__Eubacteriales;f__Christensenellaceae;g__Christensenella;s__
GCA_949152755.1	11	none	none	none	11	0		11		TRUE	unresolved	TRUE	TRUE	0.824415	0.884581	-0.060166	d__Bacteria;p__Bacillota_A;c__Clostridia;o__Oscillospirales;f__Oscillospiraceae;g__Enterenecus;s__Enterenecus sp910585265	f	53.19	0.13	38.82	0.32	39	1282968	d__Bacteria;p__Bacillota;c__Clostridia;o__Eubacteriales;f__Oscillospiraceae;g__;s__
GCA_949152765.1	11	none	none	none	11	0		11		TRUE	unresolved	TRUE	TRUE	0.840767	0.851529	-0.0107619	d__Bacteria;p__Bacteroidota;c__Bacteroidia;o__Bacteroidales;f__Rikenellaceae;g__Alistipes;s__Alistipes sp910575495	f	94.95	2.43	86.36	1.71	56	1892974	d__Bacteria;p__Bacteroidota;c__Bacteroidia;o__Bacteroidales;f__;g__;s__
GCA_949152775.1	11	none	none	none	11	1		11		TRUE	unresolved	TRUE	TRUE	0.887319	0.884713	0.00260535	d__Bacteria;p__Bacillota_A;c__Clostridia;o__Christensenellales;f__UBA3700;g__RACS-045;s__RACS-045 sp013316135	f	94.18	2.91	97.08	1.61	43	1939085	d__Bacteria;p__Bacillota;c__Clostridia;o__Eubacteriales;f__Christensenellaceae;g__Christensenella;s__
GCA_949152785.1	11	none	none	none	11	1		11		TRUE	unresolved	TRUE	TRUE	0.880103	0.897989	-0.0178856	d__Bacteria;p__Bacillota_A;c__Clostridia;o__Lachnospirales;f__Lachnospiraceae;g__UBA3402;s__UBA3402 sp910577935	f	90.37	1.27	92.83	0.55	213	3305848	d__Bacteria;p__Bacillota;c__Clostridia;o__Eubacteriales;f__Clostridiaceae;g__Hungatella;s__
GCA_949152795.1	11	none	none	none	11	1		11		TRUE	unresolved	TRUE	TRUE	0.88072	0.896031	-0.0153115	d__Bacteria;p__Bacillota_A;c__Clostridia;o__Lachnospirales;f__Lachnospiraceae;g__MGBC164599;s__MGBC164599 sp910575625	f	97.65	1.9	92.7	3.15	218	2809073	d__Bacteria;p__Bacillota;c__Clostridia;o__;f__;g__;s__
GCA_949152815.1	11	none	none	none	11	2		11		TRUE	unresolved	TRUE	TRUE	0.814722	0.816722	-0.00200036	d__Bacteria;p__Bacillota_A;c__Clostridia;o__Oscillospirales;f__Ruminococcaceae;g__Negativibacillus;s__Negativibacillus sp910578755	f	70.67	0.93	63.17	0.25	386	1608709	d__Bacteria;p__Bacillota;c__Clostridia;o__Eubacteriales;f__Oscillospiraceae;g__;s__
GCA_949152825.1	11	none	none	none	11	0		11		TRUE	unresolved	TRUE	TRUE	0.897005	0.898651	-0.00164592	d__Bacteria;p__Bacillota_A;c__Clostridia;o__Christensenellales;f__Pumilibacteraceae;g__Anaerocaecibacter;s__Anaerocaecibacter sp910578545	f	84.21	0	93.32	0.22	18	1634339	d__Bacteria;p__Bacillota;c__Clostridia;o__Eubacteriales;f__Christensenellaceae;g__Christensenella;s__
GCA_949152845.1	11	none	none	none	11	0		11		TRUE	unresolved	TRUE	TRUE	0.912479	0.914014	-0.00153564	d__Bacteria;p__Bacteroidota;c__Bacteroidia;o__Bacteroidales;f__Marinifilaceae;g__Odoribacter;s__Odoribacter sp910589025	f	100	0.54	99.51	0.05	35	2639938	d__Bacteria;p__Bacteroidota;c__Bacteroidia;o__Bacteroidales;f__Odoribacteraceae;g__Odoribacter;s__
GCA_949152855.1	11	none	none	none	11	0		11		TRUE	unresolved	TRUE	TRUE	0.899068	0.89939	-0.000322879	d__Bacteria;p__Bacillota_A;c__Clostridia;o__Christensenellales;f__Borkfalkiaceae;g__Coproplasma;s__Coproplasma sp910577375	f	62.9	0.03	75.02	0.23	21	1251243	d__Bacteria;p__Bacillota;c__Clostridia;o__Eubacteriales;f__Christensenellaceae;g__Christensenella;s__
GCA_949152865.1	11	none	none	none	11	0		11		TRUE	unresolved	TRUE	TRUE	0.916449	0.919778	-0.00332949	d__Bacteria;p__Bacillota_A;c__Clostridia;o__Oscillospirales;f__Acutalibacteraceae;g__Eubacterium_R;s__Eubacterium_R sp009774735	f	81.88	0	81.03	0.1	18	1584930	d__Bacteria;p__Bacillota;c__Clostridia;o__Eubacteriales;f__;g__;s__
GCA_949152915.1	11	none	none	none	11	0		11		TRUE	unresolved	TRUE	TRUE	0.906363	0.907564	-0.0012012	d__Bacteria;p__Actinomycetota;c__Coriobacteriia;o__Coriobacteriales;f__Atopobiaceae;g__MGBC105563;s__MGBC105563 sp910579165	f	93.55	0	88.68	0.06	33	1044787	d__Bacteria;p__Actinomycetota;c__Coriobacteriia;o__Coriobacteriales;f__Atopobiaceae;g__;s__
GCA_949152985.1	11	none	none	none	11	2		11		TRUE	unresolved	TRUE	TRUE	0.902761	0.903633	-0.00087182	d__Bacteria;p__Bacillota_A;c__Clostridia;o__Lachnospirales;f__Lachnospiraceae;g__COE1;s__COE1 sp000403335	f	85.04	1.23	87.83	0.34	137	2723037	d__Bacteria;p__Bacillota;c__Clostridia;o__Eubacteriales;f__Lachnospiraceae;g__;s__
GCA_949152995.1	11	none	none	none	11	2		11		TRUE	unresolved	TRUE	TRUE	0.900562	0.901403	-0.000841636	d__Bacteria;p__Bacillota_A;c__Clostridia;o__Lachnospirales;f__Lachnospiraceae;g__RGIG8607;s__RGIG8607 sp910577045	f	96.84	1.27	97.43	2.46	130	3469433	d__Bacteria;p__Bacillota;c__Clostridia;o__Eubacteriales;f__Lachnospiraceae;g__;s__
GCA_949153015.1	11	none	none	none	11	2		11		TRUE	unresolved	TRUE	TRUE	0.871327	0.867682	0.00364555	d__Bacteria;p__Bacillota_A;c__Clostridia;o__Lachnospirales;f__Lachnospiraceae;g__Caccovicinus;s__Caccovicinus sp009774615	f	98.73	2.53	96.19	10.09	576	6427836	d__Bacteria;p__Bacillota;c__Clostridia;o__Eubacteriales;f__Lachnospiraceae;g__;s__
GCA_949153025.1	11	none	none	none	11	0		11		TRUE	unresolved	TRUE	TRUE	0.903959	0.896091	0.00786727	d__Bacteria;p__Bacteroidota;c__Bacteroidia;o__Bacteroidales;f__Muribaculaceae;g__Duncaniella;s__Duncaniella dubosii	f	91.7	2.14	85.94	0.8	83	2778727	d__Bacteria;p__Bacteroidota;c__Bacteroidia;o__Bacteroidales;f__;g__;s__
GCA_949153035.1	11	none	11	11	11	0		11		TRUE	TRUE	TRUE	TRUE	0.904729	0.906552	-0.00182287	d__Bacteria;p__Campylobacterota;c__Campylobacteria;o__Campylobacterales;f__Helicobacteraceae;g__Helicobacter_D;s__Helicobacter_D apodemus	f	99.25	0.35	99.99	0.19	46	1835570	d__Bacteria;p__Campylobacterota;c__Epsilonproteobacteria;o__Campylobacterales;f__Helicobacteraceae;g__Helicobacter;s__Helicobacter apodemus
GCA_949153045.1	11	none	none	none	11	2		11		TRUE	unresolved	TRUE	TRUE	0.895263	0.894028	0.00123554	d__Bacteria;p__Bacillota_A;c__Clostridia;o__Lachnospirales;f__Lachnospiraceae;g__COE1;s__COE1 sp000403335	f	95.29	1.3	100	0.82	96	3477034	d__Bacteria;p__Bacillota;c__Clostridia;o__Eubacteriales;f__Lachnospiraceae;g__;s__
GCA_949153085.1	11	none	none	none	11	0		11		TRUE	unresolved	TRUE	TRUE	0.877309	0.877767	-0.000458716	d__Bacteria;p__Bacillota_A;c__Clostridia;o__Lachnospirales;f__Lachnospiraceae;g__1XD8-76;s__1XD8-76 sp910573755	f	95.25	4.21	87.98	0.94	206	4011196	d__Bacteria;p__Bacillota;c__Clostridia;o__Eubacteriales;f__Lachnospiraceae;g__;s__
GCA_949153145.1	11	none	none	none	11	0		11		TRUE	unresolved	TRUE	TRUE	0.829087	0.849291	-0.0202039	d__Bacteria;p__Bacillota_A;c__Clostridia;o__Oscillospirales;f__Butyricicoccaceae;g__QXXE01;s__QXXE01 sp009911355	f	89.35	0.08	91.55	1.79	431	2480608	d__Bacteria;p__Bacillota;c__Clostridia;o__Eubacteriales;f__Clostridiaceae;g__;s__
GCA_949153185.1	11	none	none	none	11	0		11		TRUE	unresolved	TRUE	TRUE	0.908557	0.920938	-0.0123808	d__Bacteria;p__Bacteroidota;c__Bacteroidia;o__Bacteroidales;f__Muribaculaceae;g__CAG-873;s__CAG-873 sp910578365	f	88.56	1.13	83.74	1.92	75	2058346	d__Bacteria;p__Bacteroidota;c__Bacteroidia;o__Bacteroidales;f__Muribaculaceae;g__;s__
GCA_949153195.1	4 or 25	none	none	none	4	360		4		TRUE	unresolved	TRUE	TRUE	0.925468	0.688335	0.237133	d__Bacteria;p__Bacillota_I;c__Bacilli_A;o__Mycoplasmatales;f__Metamycoplasmataceae;g__UBA710;s__UBA710 sp002298905	f	98.87	1.13	98.84	0.44	12	696665	d__Bacteria;p__Mycoplasmatota;c__Mollicutes;o__Mycoplasmatales;f__;g__;s__
GCA_949153205.1	11	none	none	none	11	2		11		TRUE	unresolved	TRUE	TRUE	0.897876	0.910282	-0.0124054	d__Bacteria;p__Bacillota_A;c__Clostridia;o__Lachnospirales;f__Lachnospiraceae;g__Suilimivivens;s__Suilimivivens sp910586025	f	90.78	2.59	97.54	5.26	342	4375668	d__Bacteria;p__Bacillota;c__Clostridia;o__Eubacteriales;f__Lachnospiraceae;g__;s__
GCA_949153235.1	11	none	none	none	11	1		11		TRUE	unresolved	TRUE	TRUE	0.873257	0.873466	-0.000209314	d__Bacteria;p__Bacillota_I;c__Bacilli_A;o__Erysipelotrichales;f__Erysipelotrichaceae;g__C-19;s__C-19 sp910576855	f	99.06	1.26	98.8	1.05	104	2307543	d__Bacteria;p__Bacillota;c__Erysipelotrichia;o__Erysipelotrichales;f__Erysipelotrichaceae;g__;s__
GCA_949153245.1	11	none	none	none	11	0		11		TRUE	unresolved	TRUE	TRUE	0.899958	0.901316	-0.00135791	d__Bacteria;p__Bacillota_A;c__Clostridia;o__Lachnospirales;f__Lachnospiraceae;g__MD308;s__MD308 sp010206225	f	92.4	0	86.47	0.93	94	3144546	d__Bacteria;p__Bacillota;c__Clostridia;o__Eubacteriales;f__Lachnospiraceae;g__;s__
GCA_949153325.1	11	none	none	none	11	0		11		TRUE	unresolved	TRUE	TRUE	0.904829	0.897045	0.00778318	d__Bacteria;p__Bacteroidota;c__Bacteroidia;o__Bacteroidales;f__Muribaculaceae;g__Duncaniella;s__Duncaniella dubosii	f	56.23	0.38	59.54	0.02	24	1629796	d__Bacteria;p__Bacteroidota;c__Bacteroidia;o__Bacteroidales;f__;g__;s__
GCA_949153365.1	11	none	none	none	11	0		11		TRUE	unresolved	TRUE	TRUE	0.832278	0.889703	-0.0574254	d__Bacteria;p__Bacillota_A;c__Clostridia;o__Oscillospirales;f__Oscillospiraceae;g__Enterenecus;s__Enterenecus sp949841355	f	90.27	0.34	92.29	0.93	68	2734193	d__Bacteria;p__Bacillota;c__Clostridia;o__Eubacteriales;f__;g__;s__
GCA_949153375.1	11	none	none	none	11	0		11		TRUE	unresolved	TRUE	TRUE	0.908841	0.9117	-0.00285827	d__Bacteria;p__Bacillota_A;c__Clostridia;o__Christensenellales;f__Borkfalkiaceae;g__Coproplasma;s__Coproplasma sp910577555	f	82.66	0.81	86.2	0.31	14	1430233	d__Bacteria;p__Bacillota;c__Clostridia;o__Eubacteriales;f__Christensenellaceae;g__Christensenella;s__
GCA_949153415.1	11	none	11	11	11	0		11		TRUE	TRUE	TRUE	TRUE	0.905042	0.900571	0.00447091	d__Bacteria;p__Bacteroidota;c__Bacteroidia;o__Bacteroidales;f__Bacteroidaceae;g__Bacteroides;s__Bacteroides acidifaciens	f	58.78	1.72	68.51	0.15	177	2784221	d__Bacteria;p__Bacteroidota;c__Bacteroidia;o__Bacteroidales;f__Bacteroidaceae;g__Bacteroides;s__Bacteroides acidifaciens
GCA_949153435.1	11	none	none	none	11	4		11		TRUE	unresolved	TRUE	TRUE	0.913048	0.917147	-0.00409822	d__Bacteria;p__Bacillota_A;c__Clostridia;o__Lachnospirales;f__Lachnospiraceae;g__Suilimivivens;s__Suilimivivens sp910587295	f	89.03	2.29	85.09	1.15	131	3790669	d__Bacteria;p__Bacillota;c__Clostridia;o__Eubacteriales;f__Lachnospiraceae;g__;s__
GCA_949153445.1	11	none	none	none	11	0		11		TRUE	unresolved	TRUE	TRUE	0.895913	0.89949	-0.00357706	d__Bacteria;p__Bacillota_A;c__Clostridia;o__Lachnospirales;f__Lachnospiraceae;g__UBA3282;s__UBA3282 sp910578475	f	97.7	1.32	97.22	0.63	75	3529989	d__Bacteria;p__Bacillota;c__Clostridia;o__Eubacteriales;f__Lachnospiraceae;g__;s__
GCA_949153465.1	11	none	none	none	11	0		11		TRUE	unresolved	TRUE	TRUE	0.903102	0.899008	0.0040939	d__Bacteria;p__Cyanobacteriota;c__Vampirovibrionia;o__Gastranaerophilales;f__RUG14156;g__MGBC122484;s__MGBC122484 sp910578465	f	83.38	4.13	84	0.1	33	1603605	d__Bacteria;p__Candidatus Melainabacteria;c__;o__Vampirovibrionales;f__;g__Vampirovibrio;s__
GCA_949153485.1	11	none	none	none	11	0		11		TRUE	unresolved	TRUE	TRUE	0.907881	0.920432	-0.0125513	d__Bacteria;p__Bacillota_A;c__Clostridia;o__Christensenellales;f__Borkfalkiaceae;g__Gallimonas;s__Gallimonas sp910585595	f	83.79	0.81	83.81	0.69	196	1165618	d__Bacteria;p__Bacillota;c__Clostridia;o__Eubacteriales;f__Christensenellaceae;g__Christensenella;s__
GCA_949153495.1	11	none	none	none	11	3		11		TRUE	unresolved	TRUE	TRUE	0.894151	0.892117	0.00203307	d__Bacteria;p__Bacillota_A;c__Clostridia;o__Lachnospirales;f__Lachnospiraceae;g__Lachnoclostridium_B;s__Lachnoclostridium_B sp949742505	f	79.7	3.12	79.92	1.7	344	2691011	d__Bacteria;p__Bacillota;c__Clostridia;o__Eubacteriales;f__Lachnospiraceae;g__;s__
GCA_949153505.1	11	none	none	none	11	3		11		TRUE	unresolved	TRUE	TRUE	0.885062	0.902705	-0.0176425	d__Bacteria;p__Bacillota_A;c__Clostridia;o__Lachnospirales;f__Lachnospiraceae;g__14-2;s__14-2 sp910588285	f	68.42	0	62.41	0.18	171	2624633	d__Bacteria;p__Bacillota;c__Clostridia;o__Eubacteriales;f__Lachnospiraceae;g__;s__
GCA_949153525.1	11	none	none	none	11	2		11		TRUE	unresolved	TRUE	TRUE	0.845857	0.843227	0.00262978	d__Bacteria;p__Bacillota_A;c__Clostridia;o__Christensenellales;f__UBA3700;g__MGBC100798;s__MGBC100798 sp910584975	f	91.26	1.4	91.68	0	32	1558686	d__Bacteria;p__Bacillota;c__Clostridia;o__Eubacteriales;f__Christensenellaceae;g__Christensenella;s__
GCA_949153555.1	11	none	none	none	11	0		11		TRUE	unresolved	TRUE	TRUE	0.906803	0.907814	-0.00101149	d__Bacteria;p__Bacillota_A;c__Clostridia;o__Oscillospirales;f__Acutalibacteraceae;g__Eubacterium_R;s__Eubacterium_R sp011958665	f	86.41	2.24	83.97	3.79	232	1692554	d__Bacteria;p__Bacillota;c__Clostridia;o__Eubacteriales;f__Eubacteriaceae;g__Eubacterium;s__
GCA_949153565.1	11	none	11	11	11	3		11		TRUE	TRUE	TRUE	TRUE	0.906201	0.907789	-0.00158801	d__Bacteria;p__Campylobacterota;c__Campylobacteria;o__Campylobacterales;f__Helicobacteraceae;g__Helicobacter_D;s__Helicobacter_D apodemus	f	95.83	1.87	94.02	4.11	263	1748102	d__Bacteria;p__Campylobacterota;c__Epsilonproteobacteria;o__Campylobacterales;f__Helicobacteraceae;g__Helicobacter;s__Helicobacter apodemus
GCA_949153625.1	11	none	none	none	11	0		11		TRUE	unresolved	TRUE	TRUE	0.907971	0.897529	0.010442	d__Bacteria;p__Bacteroidota;c__Bacteroidia;o__Bacteroidales;f__Muribaculaceae;g__Lepagella;s__Lepagella sp009775365	f	92.81	0.38	88.7	0.1	72	2413619	d__Bacteria;p__Bacteroidota;c__Bacteroidia;o__Bacteroidales;f__Muribaculaceae;g__;s__
GCA_949153635.1	11	none	none	none	11	0		11		TRUE	unresolved	TRUE	TRUE	0.904807	0.904178	0.000629359	d__Bacteria;p__Bacillota_A;c__Clostridia;o__Christensenellales;f__Borkfalkiaceae;g__Coproplasma;s__Coproplasma sp910586035	f	96.55	8.78	93.99	3.14	34	1623876	d__Bacteria;p__Bacillota;c__Clostridia;o__Eubacteriales;f__Christensenellaceae;g__Christensenella;s__
GCA_949153685.1	11	none	none	none	11	0		11		TRUE	unresolved	TRUE	TRUE	0.911323	0.929188	-0.0178645	d__Bacteria;p__Bacteroidota;c__Bacteroidia;o__Bacteroidales;f__Muribaculaceae;g__CAG-873;s__CAG-873 sp002490635	f	85.6	3.4	82.57	3.25	287	1873546	d__Bacteria;p__Bacteroidota;c__Bacteroidia;o__Bacteroidales;f__Porphyromonadaceae;g__;s__
GCA_949153695.1	11	none	none	none	11	2		11		TRUE	unresolved	TRUE	TRUE	0.886314	0.896293	-0.00997845	d__Bacteria;p__Bacillota_A;c__Clostridia;o__Lachnospirales;f__Lachnospiraceae;g__Hominiventricola;s__Hominiventricola sp009774145	f	92.72	2.85	91.45	3.27	385	3692055	d__Bacteria;p__Bacillota;c__Clostridia;o__Eubacteriales;f__Lachnospiraceae;g__;s__
GCA_949153705.1	11	none	none	none	11	0		11		TRUE	unresolved	TRUE	TRUE	0.88302	0.892327	-0.00930675	d__Bacteria;p__Bacillota_A;c__Clostridia;o__Christensenellales;f__Borkfalkiaceae;g__Gallimonas;s__Gallimonas sp910578065	f	61.92	0	60.62	3.37	13	1648480	d__Bacteria;p__Bacillota;c__Clostridia;o__Eubacteriales;f__Christensenellaceae;g__Christensenella;s__
GCA_949153715.1	11	none	none	none	11	0		11		TRUE	unresolved	TRUE	TRUE	0.914725	0.913264	0.00146129	d__Bacteria;p__Bacteroidota;c__Bacteroidia;o__Bacteroidales;f__Marinifilaceae;g__Odoribacter;s__Odoribacter sp910589025	f	82.58	3.51	82.1	2.62	149	2149467	d__Bacteria;p__Bacteroidota;c__Bacteroidia;o__Bacteroidales;f__Odoribacteraceae;g__Odoribacter;s__
GCA_949153755.1	11	none	none	none	11	0		11		TRUE	unresolved	TRUE	TRUE	0.904259	0.905425	-0.00116659	d__Bacteria;p__Bacillota_A;c__Clostridia;o__Christensenellales;f__Pumilibacteraceae;g__Anaerocaecibacter;s__Anaerocaecibacter sp910578545	f	61.49	0.7	88.14	0.24	17	1479520	d__Bacteria;p__Bacillota;c__Clostridia;o__Eubacteriales;f__Christensenellaceae;g__Christensenella;s__
GCA_949153765.1	11	none	none	none	11	3		11		TRUE	unresolved	TRUE	TRUE	0.895505	0.896638	-0.00113279	d__Bacteria;p__Bacillota_A;c__Clostridia;o__Lachnospirales;f__Lachnospiraceae;g__RGIG8607;s__RGIG8607 sp910577045	f	98.73	2.06	97.65	3.63	90	3568196	d__Bacteria;p__Bacillota;c__Clostridia;o__Eubacteriales;f__Lachnospiraceae;g__;s__
GCA_949153775.1	11	none	none	none	11	0		11		TRUE	unresolved	TRUE	TRUE	0.90849	0.911393	-0.00290341	d__Bacteria;p__Bacillota_A;c__Clostridia;o__Lachnospirales;f__Lachnospiraceae;g__Hominiventricola;s__Hominiventricola sp910575445	f	95.89	0.63	89.09	0	94	3040216	d__Bacteria;p__Bacillota;c__Clostridia;o__Eubacteriales;f__Lachnospiraceae;g__;s__
GCA_949153785.1	11	none	none	none	11	0		11		TRUE	unresolved	TRUE	TRUE	0.892595	0.898694	-0.00609874	d__Bacteria;p__Bacillota_A;c__Clostridia;o__Lachnospirales;f__Lachnospiraceae;g__Eubacterium_J;s__Eubacterium_J sp910586225	f	82.8	0.86	76.8	1.3	37	3266248	d__Bacteria;p__Bacillota;c__Clostridia;o__Eubacteriales;f__Eubacteriaceae;g__Eubacterium;s__
GCA_949153795.1	11	none	none	none	11	2		11		TRUE	unresolved	TRUE	TRUE	0.899676	0.913814	-0.0141378	d__Bacteria;p__Bacillota_A;c__Clostridia;o__Lachnospirales;f__Lachnospiraceae;g__Suilimivivens;s__Suilimivivens sp910586025	f	95.44	5	93.28	8.12	276	4177445	d__Bacteria;p__Bacillota;c__Clostridia;o__Eubacteriales;f__Lachnospiraceae;g__;s__
GCA_949153815.1	11	none	none	none	11	0		11		TRUE	unresolved	TRUE	TRUE	0.841625	0.892012	-0.0503871	d__Bacteria;p__Bacteroidota;c__Bacteroidia;o__Bacteroidales;f__Rikenellaceae;g__Alistipes;s__Alistipes sp002358415	f	93.43	1.2	83.37	0.15	118	1951730	d__Bacteria;p__Bacteroidota;c__Bacteroidia;o__Bacteroidales;f__Rikenellaceae;g__Alistipes;s__
GCA_949153825.1	11	none	11	11	11	2		11		TRUE	TRUE	TRUE	TRUE	0.885884	0.885579	0.000304698	d__Bacteria;p__Bacillota;c__Bacilli;o__Lactobacillales;f__Lactobacillaceae;g__Lactobacillus;s__Lactobacillus taiwanensis	f	93.99	2.62	91.19	3.89	237	1749272	d__Bacteria;p__Bacillota;c__Bacilli;o__Lactobacillales;f__Lactobacillaceae;g__Lactobacillus;s__Lactobacillus taiwanensis
GCA_949153845.1	11	none	none	none	11	4		11		TRUE	unresolved	TRUE	TRUE	0.887353	0.892398	-0.00504541	d__Bacteria;p__Bacillota_A;c__Clostridia;o__Lachnospirales;f__Lachnospiraceae;g__VSOB01;s__VSOB01 sp910589075	f	98.28	2.78	95.14	5.84	153	3577511	d__Bacteria;p__Bacillota;c__Clostridia;o__Eubacteriales;f__Lachnospiraceae;g__;s__
GCA_949153855.1	11	none	none	none	11	1		11		TRUE	unresolved	TRUE	TRUE	0.882774	0.882997	-0.000223225	d__Bacteria;p__Bacillota_A;c__Clostridia;o__Lachnospirales;f__Lachnospiraceae;g__1XD8-76;s__1XD8-76 sp910573755	f	94.78	4.87	91.39	5.41	208	3525589	d__Bacteria;p__Bacillota;c__Clostridia;o__Eubacteriales;f__Lachnospiraceae;g__;s__
GCA_949153875.1	11	none	none	none	11	0		11		TRUE	unresolved	TRUE	TRUE	0.874986	0.88314	-0.00815436	d__Bacteria;p__Bacillota_A;c__Clostridia;o__Lachnospirales;f__Lachnospiraceae;g__UBA3282;s__UBA3282 sp003611805	f	70.69	0	54.18	0	36	2126715	d__Bacteria;p__;c__;o__;f__;g__;s__
GCA_949153885.1	11	none	none	none	11	1		11		TRUE	unresolved	TRUE	TRUE	0.89391	0.898838	-0.00492773	d__Bacteria;p__Bacillota_A;c__Clostridia;o__Lachnospirales;f__Lachnospiraceae;g__Eubacterium_J;s__Eubacterium_J sp910574915	f	72.04	3.51	77.42	1.71	428	3115834	d__Bacteria;p__Bacillota;c__Clostridia;o__Eubacteriales;f__Eubacteriaceae;g__;s__
GCA_949153895.1	11	none	none	none	11	2		11		TRUE	unresolved	TRUE	TRUE	0.847873	0.873408	-0.0255348	d__Bacteria;p__Bacillota_A;c__Clostridia;o__Oscillospirales;f__Acutalibacteraceae;g__Acutalibacter;s__Acutalibacter sp910587995	f	86.88	2.85	83.48	2.05	193	2249755	d__Bacteria;p__Bacillota;c__Clostridia;o__Eubacteriales;f__Oscillospiraceae;g__;s__
GCA_949153915.1	11	none	none	none	11	0		11		TRUE	unresolved	TRUE	TRUE	0.875126	0.898972	-0.0238469	d__Bacteria;p__Bacteroidota;c__Bacteroidia;o__Bacteroidales;f__Rikenellaceae;g__Alistipes;s__Alistipes sp910580175	f	62.07	0	73.17	0.08	24	1483001	d__Bacteria;p__Bacteroidota;c__Bacteroidia;o__Bacteroidales;f__Rikenellaceae;g__Alistipes;s__
GCA_949153935.1	11	none	none	none	11	3		11		TRUE	unresolved	TRUE	TRUE	0.886822	0.892496	-0.00567418	d__Bacteria;p__Bacillota_A;c__Clostridia;o__Lachnospirales;f__Lachnospiraceae;g__Hominiventricola;s__Hominiventricola sp009774145	f	90.51	0.63	86.07	0.34	189	3837912	d__Bacteria;p__Bacillota;c__Clostridia;o__Eubacteriales;f__Lachnospiraceae;g__;s__
GCA_949153945.1	11	none	none	none	11	0		11		TRUE	unresolved	TRUE	TRUE	0.905827	0.909836	-0.00400928	d__Bacteria;p__Bacillota_A;c__Clostridia;o__Lachnospirales;f__Lachnospiraceae;g__Hominiventricola;s__Hominiventricola sp910575445	f	51.27	0	64.9	0.05	90	1851955	d__Bacteria;p__Bacillota;c__Clostridia;o__Eubacteriales;f__Lachnospiraceae;g__;s__
GCA_949153955.1	11	none	none	none	11	0		11		TRUE	unresolved	TRUE	TRUE	0.917533	0.921913	-0.00437979	d__Bacteria;p__Bacillota_A;c__Clostridia;o__Lachnospirales;f__Lachnospiraceae;g__Hominiventricola;s__Hominiventricola sp910575445	f	97.47	1.27	97.13	0.07	207	2796025	d__Bacteria;p__Bacillota;c__Clostridia;o__Eubacteriales;f__Lachnospiraceae;g__;s__
GCA_949153965.1	11	none	none	none	11	2		11		TRUE	unresolved	TRUE	TRUE	0.894014	0.895162	-0.00114797	d__Bacteria;p__Bacillota_A;c__Clostridia;o__Lachnospirales;f__Lachnospiraceae;g__Sporofaciens;s__Sporofaciens sp000403455	f	98.83	1.56	97.28	0.16	86	3833718	d__Bacteria;p__Bacillota;c__Clostridia;o__Eubacteriales;f__Lachnospiraceae;g__Dorea;s__
GCA_949153975.1	11	none	none	none	11	2		11		TRUE	unresolved	TRUE	TRUE	0.885737	0.877905	0.00783165	d__Bacteria;p__Bacteroidota;c__Bacteroidia;o__Bacteroidales;f__Bacteroidaceae;g__Bacteroides;s__Bacteroides sp910585845	f	76.54	0.74	71.1	0.18	106	2662785	d__Bacteria;p__Bacteroidota;c__Bacteroidia;o__Bacteroidales;f__Bacteroidaceae;g__Bacteroides;s__
GCA_949153985.1	11	none	none	none	11	1		11		TRUE	unresolved	TRUE	TRUE	0.888827	0.9003	-0.0114738	d__Bacteria;p__Bacillota_A;c__Clostridia;o__Oscillospirales;f__Acutalibacteraceae;g__UMGS1071;s__UMGS1071 sp949741605	f	83.31	1.88	77.78	2.55	237	1561650	d__Bacteria;p__Bacillota;c__Clostridia;o__Eubacteriales;f__;g__;s__
GCA_949153995.1	11	none	none	none	11	0		11		TRUE	unresolved	TRUE	TRUE	0.90297	0.913818	-0.0108477	d__Bacteria;p__Bacillota_A;c__Clostridia;o__Christensenellales;f__Borkfalkiaceae;g__Gallimonas;s__Gallimonas sp910586985	f	93.55	0.83	92.23	0.72	31	1879391	d__Bacteria;p__Bacillota;c__Clostridia;o__Eubacteriales;f__Christensenellaceae;g__;s__
GCA_949154005.1	11	none	none	none	11	2		11		TRUE	unresolved	TRUE	TRUE	0.893939	0.910531	-0.0165915	d__Bacteria;p__Bacillota_A;c__Clostridia;o__Lachnospirales;f__Lachnospiraceae;g__Suilimivivens;s__Suilimivivens sp910579685	f	88.49	1.34	78.74	0.45	82	3173610	d__Bacteria;p__Bacillota;c__Clostridia;o__Eubacteriales;f__Lachnospiraceae;g__;s__
GCA_949154035.1	11	none	none	none	11	0		11		TRUE	unresolved	TRUE	TRUE	0.898514	0.898368	0.000145758	d__Bacteria;p__Bacillota_A;c__Clostridia;o__Christensenellales;f__Borkfalkiaceae;g__Coproplasma;s__Coproplasma sp910587365	f	83.38	2.32	80.05	1.03	104	1550515	d__Bacteria;p__Bacillota;c__Clostridia;o__Eubacteriales;f__Christensenellaceae;g__;s__
GCA_949154045.1	11	none	none	none	11	0		11		TRUE	unresolved	TRUE	TRUE	0.894397	0.893637	0.000760182	d__Bacteria;p__Bacillota_A;c__Clostridia;o__Lachnospirales;f__Lachnospiraceae;g__Sporofaciens;s__Sporofaciens sp910577685	f	79.82	0.49	82.77	0.38	64	3011118	d__Bacteria;p__Bacillota;c__Clostridia;o__Eubacteriales;f__Lachnospiraceae;g__Dorea;s__
GCA_949154055.1	11	none	none	none	11	1		11		TRUE	unresolved	TRUE	TRUE	0.904748	0.905727	-0.000979645	d__Bacteria;p__Bacillota_A;c__Clostridia;o__Christensenellales;f__Borkfalkiaceae;g__Coproplasma;s__Coproplasma sp910585785	f	65.67	0	68.2	0.56	26	1301491	d__Bacteria;p__Bacillota;c__Clostridia;o__Eubacteriales;f__Christensenellaceae;g__Christensenella;s__
GCA_949154075.1	11	none	11	11	11	0		11		TRUE	TRUE	TRUE	TRUE	0.935134	0.938031	-0.00289742	d__Bacteria;p__Campylobacterota;c__Campylobacteria;o__Campylobacterales;f__Helicobacteraceae;g__Helicobacter_C;s__Helicobacter_C hepaticus	f	98.17	0.4	95.46	0.02	31	1635935	d__Bacteria;p__Campylobacterota;c__Epsilonproteobacteria;o__Campylobacterales;f__Helicobacteraceae;g__Helicobacter;s__Helicobacter hepaticus
GCA_949154085.1	11	none	none	none	11	1		11		TRUE	unresolved	TRUE	TRUE	0.859103	0.857495	0.00160763	d__Bacteria;p__Bacillota_A;c__Clostridia;o__Oscillospirales;f__Ruminococcaceae;g__Massiliimalia;s__Massiliimalia sp910579175	f	98.88	0	95.29	0.02	67	2315211	d__Bacteria;p__Bacillota;c__Clostridia;o__Eubacteriales;f__Oscillospiraceae;g__;s__
GCA_949154095.1	11	none	none	none	11	0		11		TRUE	unresolved	TRUE	TRUE	0.894849	0.898923	-0.00407457	d__Bacteria;p__Bacillota_A;c__Clostridia;o__Lachnospirales;f__Lachnospiraceae;g__Suilimivivens;s__Suilimivivens sp009917455	f	96.55	1.82	95.08	2.94	98	4103011	d__Bacteria;p__Bacillota;c__Clostridia;o__Eubacteriales;f__Lachnospiraceae;g__;s__
GCA_949154105.1	11	none	none	none	11	0		11		TRUE	unresolved	TRUE	TRUE	0.838289	0.878248	-0.0399591	d__Bacteria;p__Bacillota_A;c__Clostridia;o__Oscillospirales;f__Oscillospiraceae;g__Dysosmobacter;s__Dysosmobacter sp910577405	f	54.7	0	54.52	0.14	42	1463495	d__Bacteria;p__Bacillota;c__Clostridia;o__Eubacteriales;f__Oscillospiraceae;g__Oscillibacter;s__
GCA_949154125.1	11	none	none	none	11	0		11		TRUE	unresolved	TRUE	TRUE	0.820596	0.818573	0.00202302	d__Bacteria;p__Bacillota_A;c__Clostridia;o__Christensenellales;f__UBA3700;g__MGBC100798;s__MGBC100798 sp910577845	f	59.63	0.1	61.81	0	30	1201666	d__Bacteria;p__Bacillota;c__Clostridia;o__Eubacteriales;f__Christensenellaceae;g__Christensenella;s__
GCA_949154175.1	11	none	none	none	11	0		11		TRUE	unresolved	TRUE	TRUE	0.849972	0.873478	-0.0235059	d__Bacteria;p__Desulfobacterota;c__Desulfovibrionia;o__Desulfovibrionales;f__Desulfovibrionaceae;g__Bilophila;s__Bilophila sp910585945	f	83.14	3.18	87.55	4.6	305	2239394	d__Bacteria;p__Thermodesulfobacteriota;c__Desulfovibrionia;o__Desulfovibrionales;f__Desulfovibrionaceae;g__Bilophila;s__
GCA_949154195.1	11	none	none	none	11	0		11		TRUE	unresolved	TRUE	TRUE	0.907023	0.900231	0.00679132	d__Bacteria;p__Bacteroidota;c__Bacteroidia;o__Bacteroidales;f__Muribaculaceae;g__Duncaniella;s__Duncaniella muris	f	87.55	0.69	83.79	0.95	212	2319874	d__Bacteria;p__Bacteroidota;c__Bacteroidia;o__Bacteroidales;f__Muribaculaceae;g__;s__
GCA_949154235.1	11	none	none	none	11	0		11		TRUE	unresolved	TRUE	TRUE	0.893791	0.903856	-0.0100647	d__Bacteria;p__Bacillota_A;c__Clostridia;o__Oscillospirales;f__Acutalibacteraceae;g__Acutalibacter;s__Acutalibacter muris	f	90.27	0	84.79	0.35	65	2197190	d__Bacteria;p__Bacillota;c__Clostridia;o__Eubacteriales;f__Oscillospiraceae;g__;s__
GCA_949154245.1	11	none	none	none	11	4		11		TRUE	unresolved	TRUE	TRUE	0.912981	0.919898	-0.00691722	d__Bacteria;p__Bacillota_A;c__Clostridia;o__Lachnospirales;f__Lachnospiraceae;g__COE1;s__COE1 sp000403215	f	68.83	2.3	71.41	1.23	590	2703398	d__Bacteria;p__Bacillota;c__Clostridia;o__Eubacteriales;f__Lachnospiraceae;g__;s__
GCA_949154265.1	11	none	none	none	11	3		11		TRUE	unresolved	TRUE	TRUE	0.904023	0.912511	-0.0084874	d__Bacteria;p__Bacillota_A;c__Clostridia;o__Lachnospirales;f__Lachnospiraceae;g__Sporofaciens;s__Sporofaciens sp947652615	f	92.16	2.83	90.27	2.46	140	4206825	d__Bacteria;p__Bacillota;c__Clostridia;o__Eubacteriales;f__Lachnospiraceae;g__;s__
GCA_949154295.1	11	none	none	none	11	0		11		TRUE	unresolved	TRUE	TRUE	0.912006	0.91137	0.000635874	d__Bacteria;p__Cyanobacteriota;c__Vampirovibrionia;o__Gastranaerophilales;f__RUG14156;g__MGBC122484;s__MGBC122484 sp910577515	f	91.16	1.14	94.17	0.16	62	1935917	d__Bacteria;p__Candidatus Melainabacteria;c__;o__Vampirovibrionales;f__;g__Vampirovibrio;s__
GCA_949154315.1	4 or 25	none	none	none	4	358		4		TRUE	unresolved	TRUE	TRUE	0.923167	0.701927	0.22124	d__Bacteria;p__Bacillota_I;c__Bacilli_A;o__Mycoplasmatales;f__Metamycoplasmataceae;g__UBA710;s__UBA710 sp002298905	f	98.12	1.13	96.48	0.23	48	664327	d__Bacteria;p__Mycoplasmatota;c__Mollicutes;o__Mycoplasmatales;f__;g__;s__
GCA_949154335.1	11	none	none	none	11	0		11		TRUE	unresolved	TRUE	TRUE	0.892824	0.893461	-0.000637326	d__Bacteria;p__Bacillota_A;c__Clostridia;o__Lachnospirales;f__Lachnospiraceae;g__UMGS1370;s__UMGS1370 sp910577645	f	95.63	0	86.04	0.16	96	3616671	d__Bacteria;p__Bacillota;c__Clostridia;o__Eubacteriales;f__Lachnospiraceae;g__;s__
GCA_949154345.1	11	none	11	11	11	1		11		TRUE	TRUE	TRUE	TRUE	0.880359	0.88712	-0.00676066	d__Bacteria;p__Pseudomonadota;c__Gammaproteobacteria;o__Enterobacterales;f__Enterobacteriaceae;g__Escherichia;s__Escherichia ruysiae	f	58.33	0.45	59.68	0	42	2703138	d__Bacteria;p__Pseudomonadota;c__Gammaproteobacteria;o__Enterobacterales;f__Enterobacteriaceae;g__Escherichia;s__Escherichia coli
GCA_949154365.1	11	none	none	none	11	0		11		TRUE	unresolved	TRUE	TRUE	0.922475	0.929262	-0.00678765	d__Bacteria;p__Bacillota_A;c__Clostridia;o__Christensenellales;f__Borkfalkiaceae;g__Coproplasma;s__Coproplasma sp910587825	f	70.12	0.43	68.01	0.11	44	1126752	d__Bacteria;p__Bacillota;c__Clostridia;o__Eubacteriales;f__Christensenellaceae;g__;s__
GCA_949154375.1	11	none	none	none	11	0		11		TRUE	unresolved	TRUE	TRUE	0.848463	0.889861	-0.0413988	d__Bacteria;p__Desulfobacterota;c__Desulfovibrionia;o__Desulfovibrionales;f__Desulfovibrionaceae;g__Desulfovibrio;s__Desulfovibrio sp910575755	f	96.45	0.71	99.81	0.61	130	2258037	d__Bacteria;p__Thermodesulfobacteriota;c__Desulfovibrionia;o__Desulfovibrionales;f__Desulfovibrionaceae;g__;s__
GCA_949154405.1	11	none	none	none	11	0		11		TRUE	unresolved	TRUE	TRUE	0.90847	0.908542	-7.2e-05	d__Bacteria;p__Bacillota_A;c__Clostridia;o__Christensenellales;f__Pumilibacteraceae;g__MGBC157735;s__MGBC157735 sp910588155	f	68.42	0	48.58	0.03	10	917066	d__Bacteria;p__Bacillota;c__Clostridia;o__Eubacteriales;f__Christensenellaceae;g__;s__
GCA_949154425.1	11	none	none	none	11	0		11		TRUE	unresolved	TRUE	TRUE	0.91068	0.913821	-0.00314085	d__Bacteria;p__Bacteroidota;c__Bacteroidia;o__Bacteroidales;f__Muribaculaceae;g__Muribaculum;s__Muribaculum sp910578785	f	75.86	0	82.18	0.08	41	2528934	d__Bacteria;p__Bacteroidota;c__Bacteroidia;o__Bacteroidales;f__Muribaculaceae;g__Muribaculum;s__
GCA_949154435.1	11	none	none	none	11	0		11		TRUE	unresolved	TRUE	TRUE	0.880761	0.891112	-0.0103517	d__Bacteria;p__Bacillota_B;c__Dehalobacteriia;o__UBA4068;f__UBA4997;g__Avidehalobacter;s__Avidehalobacter sp022797295	f	57.29	0	68.11	0.14	26	1436481	d__Bacteria;p__Bacillota;c__Clostridia;o__Eubacteriales;f__Peptococcaceae;g__;s__
GCA_949154445.1	11	none	none	none	11	1		11		TRUE	unresolved	TRUE	TRUE	0.849407	0.843909	0.00549839	d__Bacteria;p__Bacillota_A;c__Clostridia;o__Oscillospirales;f__Ruminococcaceae;g__Ruminiclostridium_E;s__Ruminiclostridium_E sp910585505	f	97.09	0.67	99.34	0.45	92	2899939	d__Bacteria;p__Bacillota;c__Clostridia;o__Eubacteriales;f__Oscillospiraceae;g__Ruminiclostridium;s__
GCA_949154475.1	4 or 25	none	none	none	4	318		4		TRUE	unresolved	TRUE	TRUE	0.926527	0.717938	0.208589	d__Bacteria;p__Bacillota_I;c__Bacilli_A;o__Mycoplasmatales;f__Mycoplasmoidaceae;g__Ureaplasma;s__Ureaplasma sp910589685	f	90.3	1.92	77.76	0.84	97	521088	d__Bacteria;p__Mycoplasmatota;c__Mollicutes;o__Mycoplasmatales;f__Mycoplasmataceae;g__Ureaplasma;s__
GCA_949154485.1	11	none	11	11	11	0		11		TRUE	TRUE	TRUE	TRUE	0.936342	0.939706	-0.00336375	d__Bacteria;p__Campylobacterota;c__Campylobacteria;o__Campylobacterales;f__Helicobacteraceae;g__Helicobacter_C;s__Helicobacter_C hepaticus	f	95.2	2.24	91.18	0.58	253	1507544	d__Bacteria;p__Campylobacterota;c__Epsilonproteobacteria;o__Campylobacterales;f__Helicobacteraceae;g__Helicobacter;s__Helicobacter hepaticus
GCA_949154515.1	11	none	none	none	11	2		11		TRUE	unresolved	TRUE	TRUE	0.897636	0.90491	-0.00727327	d__Bacteria;p__Bacillota_A;c__Clostridia;o__Lachnospirales;f__Lachnospiraceae;g__Suilimivivens;s__Suilimivivens sp910579425	f	94.24	2.68	95.66	0.87	305	3489215	d__Bacteria;p__Bacillota;c__Clostridia;o__Eubacteriales;f__Lachnospiraceae;g__;s__
GCA_949154525.1	11	none	none	none	11	4		11		TRUE	unresolved	TRUE	TRUE	0.891778	0.890577	0.00120014	d__Bacteria;p__Bacillota_A;c__Clostridia;o__Lachnospirales;f__Lachnospiraceae;g__Acetatifactor;s__Acetatifactor sp910588225	f	87.38	4.31	82.99	1.7	480	3718719	d__Bacteria;p__Bacillota;c__Clostridia;o__Eubacteriales;f__Lachnospiraceae;g__Acetatifactor;s__
GCA_949154545.1	11	none	none	none	11	0		11		TRUE	unresolved	TRUE	TRUE	0.904441	0.906218	-0.0017769	d__Bacteria;p__Bacillota_A;c__Clostridia;o__Christensenellales;f__Pumilibacteraceae;g__Anaerocaecibacter;s__Anaerocaecibacter muris	f	89.49	0.87	74.69	3.37	147	1612360	d__Bacteria;p__Bacillota;c__Clostridia;o__Eubacteriales;f__Christensenellaceae;g__;s__
GCA_949154565.1	11	none	none	none	11	2		11		TRUE	unresolved	TRUE	TRUE	0.875488	0.878648	-0.00316	d__Bacteria;p__Bacillota_A;c__Clostridia;o__Lachnospirales;f__Lachnospiraceae;g__Brotaphodocola;s__Brotaphodocola sp910575255	f	90.3	0	79.94	0.24	289	3517408	d__Bacteria;p__Bacillota;c__Clostridia;o__Eubacteriales;f__Lachnospiraceae;g__;s__
GCA_949154585.1	11	none	none	none	11	1		11		TRUE	unresolved	TRUE	TRUE	0.87394	0.873441	0.000499282	d__Bacteria;p__Bacillota_A;c__Clostridia;o__Lachnospirales;f__Lachnospiraceae;g__Petralouisia;s__Petralouisia sp910577785	f	78.29	1.68	74.25	0.91	472	2527628	d__Bacteria;p__Bacillota;c__Clostridia;o__Eubacteriales;f__Lachnospiraceae;g__;s__
GCA_949154615.1	11	none	none	none	11	1		11		TRUE	unresolved	TRUE	TRUE	0.828562	0.867829	-0.039267	d__Bacteria;p__Bacillota_A;c__Clostridia;o__Oscillospirales;f__Oscillospiraceae;g__Dysosmobacter;s__Dysosmobacter sp910579435	f	81.11	3.96	72.68	4.93	515	2384292	d__Bacteria;p__Bacillota;c__Clostridia;o__Eubacteriales;f__Oscillospiraceae;g__Oscillibacter;s__
GCA_949154625.1	11	none	none	none	11	0		11		TRUE	unresolved	TRUE	TRUE	0.840015	0.852422	-0.0124069	d__Bacteria;p__Bacteroidota;c__Bacteroidia;o__Bacteroidales;f__Rikenellaceae;g__Alistipes;s__Alistipes sp910575495	f	99.17	0.96	89.67	0.5	45	2061593	d__Bacteria;p__Bacteroidota;c__Bacteroidia;o__Bacteroidales;f__;g__;s__
GCA_949154695.1	11	none	none	none	11	0		11		TRUE	unresolved	TRUE	TRUE	0.859572	0.853439	0.00613304	d__Bacteria;p__Bacillota_A;c__Clostridia;o__Lachnospirales;f__Lachnospiraceae;g__Acetatifactor;s__Acetatifactor sp910586775	f	96	6.31	84.86	6.87	453	5746092	d__Bacteria;p__Bacillota;c__Clostridia;o__Eubacteriales;f__Lachnospiraceae;g__Acetatifactor;s__
GCA_949154725.1	11	none	none	none	11	1		11		TRUE	unresolved	TRUE	TRUE	0.882754	0.883982	-0.00122765	d__Bacteria;p__Bacillota_A;c__Clostridia;o__Lachnospirales;f__Lachnospiraceae;g__Petralouisia;s__Petralouisia sp009774455	f	97.26	0.86	89.46	0.07	66	3349501	d__Bacteria;p__Bacillota;c__Clostridia;o__Eubacteriales;f__Lachnospiraceae;g__;s__
GCA_949154735.1	11	none	none	none	11	2		11		TRUE	unresolved	TRUE	TRUE	0.880862	0.888407	-0.00754522	d__Bacteria;p__Bacillota_A;c__Clostridia;o__Christensenellales;f__Borkfalkiaceae;g__Gallimonas;s__Gallimonas sp910578065	f	95.16	0.03	94.88	0.04	25	1692064	d__Bacteria;p__Bacillota;c__Clostridia;o__Eubacteriales;f__Christensenellaceae;g__Christensenella;s__
GCA_949154755.1	11	none	none	none	11	1		11		TRUE	unresolved	TRUE	TRUE	0.896673	0.896639	3.4e-05	d__Bacteria;p__Bacillota_A;c__Clostridia;o__Lachnospirales;f__Lachnospiraceae;g__Brotaphodocola;s__Brotaphodocola sp009911065	f	76.47	3.16	68.56	3.28	328	2440227	d__Bacteria;p__Bacillota;c__Clostridia;o__Eubacteriales;f__Clostridiaceae;g__;s__
GCA_949154785.1	11	none	none	none	11	1		11		TRUE	unresolved	TRUE	TRUE	0.890456	0.898848	-0.00839244	d__Bacteria;p__Bacillota_A;c__Clostridia;o__Lachnospirales;f__Lachnospiraceae;g__UBA3402;s__UBA3402 sp910585435	f	82.87	1.58	80.31	2.72	111	3247089	d__Bacteria;p__Bacillota;c__Clostridia;o__Eubacteriales;f__Clostridiaceae;g__Hungatella;s__
GCA_949154825.1	11	none	none	none	11	0		11		TRUE	unresolved	TRUE	TRUE	0.921251	0.925371	-0.00412001	d__Bacteria;p__Bacteroidota;c__Bacteroidia;o__Bacteroidales;f__Muribaculaceae;g__CAG-873;s__CAG-873 sp910578035	f	92.78	0	90.42	0.97	115	2883732	d__Bacteria;p__Bacteroidota;c__Bacteroidia;o__Bacteroidales;f__Muribaculaceae;g__;s__
GCA_949154835.1	11	none	none	none	11	3		11		TRUE	unresolved	TRUE	TRUE	0.865031	0.867138	-0.00210721	d__Bacteria;p__Bacillota_A;c__Clostridia;o__Lachnospirales;f__Lachnospiraceae;g__Brotaphodocola;s__Brotaphodocola sp910577655	f	89.43	5.85	78.7	4.44	777	4295254	d__Bacteria;p__Bacillota;c__Clostridia;o__Eubacteriales;f__Lachnospiraceae;g__;s__
GCA_949154855.1	11	none	none	none	11	1		11		TRUE	unresolved	TRUE	TRUE	0.908213	0.910123	-0.00191017	d__Bacteria;p__Bacillota_A;c__Clostridia;o__Lachnospirales;f__Lachnospiraceae;g__Roseburia_B;s__Roseburia_B sp003612565	f	96.56	1.52	87.46	0.01	191	3107584	d__Bacteria;p__Bacillota;c__Clostridia;o__Eubacteriales;f__Lachnospiraceae;g__;s__
GCA_949154875.1	11	none	none	none	11	2		11		TRUE	unresolved	TRUE	TRUE	0.882665	0.874509	0.00815661	d__Bacteria;p__Bacteroidota;c__Bacteroidia;o__Bacteroidales;f__Bacteroidaceae;g__Bacteroides;s__Bacteroides sp910585845	f	68.97	0	78.71	0.15	74	3001248	d__Bacteria;p__Bacteroidota;c__Bacteroidia;o__Bacteroidales;f__Bacteroidaceae;g__Bacteroides;s__
GCA_949154885.1	11	none	none	none	11	0		11		TRUE	unresolved	TRUE	TRUE	0.852221	0.884633	-0.0324118	d__Bacteria;p__Bacillota_A;c__Clostridia;o__Oscillospirales;f__Oscillospiraceae;g__Dysosmobacter;s__Dysosmobacter sp910577405	f	91.95	2.68	85.67	1.01	175	2558886	d__Bacteria;p__Bacillota;c__Clostridia;o__Eubacteriales;f__Oscillospiraceae;g__Oscillibacter;s__
GCA_949154895.1	11	none	none	none	11	1		11		TRUE	unresolved	TRUE	TRUE	0.885455	0.891686	-0.00623124	d__Bacteria;p__Bacillota_A;c__Clostridia;o__Lachnospirales;f__Lachnospiraceae;g__Hominiventricola;s__Hominiventricola sp009774145	f	98.56	1.9	91.02	1.53	188	3805183	d__Bacteria;p__Bacillota;c__Clostridia;o__Eubacteriales;f__Lachnospiraceae;g__;s__
GCA_949154915.1	11	none	none	none	11	2		11		TRUE	unresolved	TRUE	TRUE	0.898162	0.900195	-0.00203264	d__Bacteria;p__Bacillota_A;c__Clostridia;o__Lachnospirales;f__Lachnospiraceae;g__Suilimivivens;s__Suilimivivens sp910579425	f	94.24	2.01	94.47	2.34	302	3783747	d__Bacteria;p__Bacillota;c__Clostridia;o__Eubacteriales;f__Lachnospiraceae;g__;s__
GCA_949154955.1	11	none	none	none	11	2		11		TRUE	unresolved	TRUE	TRUE	0.880018	0.879752	0.000266052	d__Bacteria;p__Bacillota_A;c__Clostridia;o__Lachnospirales;f__Lachnospiraceae;g__Brotaphodocola;s__Brotaphodocola sp009911065	f	95.57	0.63	95.87	0.46	48	3307626	d__Bacteria;p__Bacillota;c__Clostridia;o__Eubacteriales;f__Clostridiaceae;g__;s__
GCA_949154985.1	11	none	none	none	11	2		11		TRUE	unresolved	TRUE	TRUE	0.883738	0.883889	-0.000150756	d__Bacteria;p__Bacillota_A;c__Clostridia;o__Lachnospirales;f__Lachnospiraceae;g__UBA3282;s__UBA3282 sp910579395	f	83.73	2.01	84.96	2.21	201	4086063	d__Bacteria;p__Bacillota;c__Clostridia;o__Eubacteriales;f__Lachnospiraceae;g__;s__
GCA_949154995.1	11	none	none	none	11	0		11		TRUE	unresolved	TRUE	TRUE	0.916005	0.917095	-0.00109019	d__Bacteria;p__Bacteroidota;c__Bacteroidia;o__Bacteroidales;f__Marinifilaceae;g__Odoribacter;s__Odoribacter sp910589025	f	95.07	1.08	92.38	0.08	125	2262000	d__Bacteria;p__Bacteroidota;c__Bacteroidia;o__Bacteroidales;f__Odoribacteraceae;g__Odoribacter;s__
GCA_949155025.1	11	none	none	none	11	2		11		TRUE	unresolved	TRUE	TRUE	0.898028	0.910657	-0.0126281	d__Bacteria;p__Bacillota_A;c__Clostridia;o__Lachnospirales;f__Lachnospiraceae;g__Roseburia;s__Roseburia sp910577925	f	80.62	2.04	78.88	1.31	455	2659467	d__Bacteria;p__Bacillota;c__Clostridia;o__Eubacteriales;f__Lachnospiraceae;g__Roseburia;s__
