## Supplementary Tables for "gTranslate: rapid and accurate translation table prediction for prokaryotic genomes" (part 73 of 195)

### Sheet: Supp. Table 1 (continued)
Genome ID	CheckM heuristic	NCBI genome translation table	NCBI species translation table	NCBI translation table	Codetta prediction	Codetta TGA columns	Codetta note	Ground truth	Ground truth note	CheckM heuristic correct	NCBI correct	Codetta prediction correct (8 columns)	Codetta prediction correct (34 columns)	Coding density 4/25	Coding density 11	Coding density delta	GTDB taxonomy	GTDB representative	CheckM completeness	CheckM contamination	CheckM 2 completeness	CheckM 2 contamination	Contigs	Genome size	NCBI taxonomy
GCA_949155035.1	11	none	none	none	11	0		11		TRUE	unresolved	TRUE	TRUE	0.820359	0.839041	-0.0186816	d__Bacteria;p__Bacillota_A;c__Clostridia;o__Oscillospirales;f__Butyricicoccaceae;g__QXXE01;s__QXXE01 sp009911355	f	84.56	0	90.73	0.12	141	2460395	d__Bacteria;p__Bacillota;c__Clostridia;o__Eubacteriales;f__Clostridiaceae;g__;s__
GCA_949155055.1	11	none	none	none	11	0		11		TRUE	unresolved	TRUE	TRUE	0.897423	0.905019	-0.00759563	d__Bacteria;p__Bacillota_A;c__Clostridia;o__Lachnospirales;f__Lachnospiraceae;g__Suilimivivens;s__Suilimivivens sp009917455	f	94.94	3.35	86.3	3.81	226	3761634	d__Bacteria;p__Bacillota;c__Clostridia;o__Eubacteriales;f__Lachnospiraceae;g__;s__
GCA_949155065.1	11	none	none	none	11	2		11		TRUE	unresolved	TRUE	TRUE	0.895077	0.900206	-0.00512932	d__Bacteria;p__Bacillota_A;c__Clostridia;o__Lachnospirales;f__Lachnospiraceae;g__Eubacterium_J;s__Eubacterium_J sp910574915	f	83.61	2.87	77.82	6.37	537	2982654	d__Bacteria;p__Bacillota;c__Clostridia;o__Eubacteriales;f__Eubacteriaceae;g__;s__
GCA_949155075.1	11	none	none	none	11	2		11		TRUE	unresolved	TRUE	TRUE	0.914179	0.911852	0.00232738	d__Bacteria;p__Bacteroidota;c__Bacteroidia;o__Bacteroidales;f__UBA932;g__Cryptobacteroides;s__Cryptobacteroides sp002298075	f	64.76	0	59.73	0.06	23	1338843	d__Bacteria;p__Bacteroidota;c__Bacteroidia;o__Bacteroidales;f__;g__;s__
GCA_949155105.1	11	none	none	none	11	2		11		TRUE	unresolved	TRUE	TRUE	0.900259	0.902953	-0.00269377	d__Bacteria;p__Bacillota_A;c__Clostridia;o__Lachnospirales;f__Lachnospiraceae;g__Sporofaciens;s__Sporofaciens sp910575835	f	87.52	1.95	86.04	2.56	208	2990974	d__Bacteria;p__Bacillota;c__Clostridia;o__Eubacteriales;f__Lachnospiraceae;g__;s__
GCA_949155125.1	11	none	none	none	11	1		11		TRUE	unresolved	TRUE	TRUE	0.909316	0.901901	0.00741484	d__Bacteria;p__Bacteroidota;c__Bacteroidia;o__Bacteroidales;f__Tannerellaceae;g__Parabacteroides;s__Parabacteroides sp910577325	f	98.46	0.38	85.08	0.18	137	3584431	d__Bacteria;p__Bacteroidota;c__Bacteroidia;o__Bacteroidales;f__Tannerellaceae;g__Parabacteroides;s__
GCA_949155155.1	11	none	none	none	11	0		11		TRUE	unresolved	TRUE	TRUE	0.913723	0.916018	-0.00229462	d__Bacteria;p__Campylobacterota;c__Campylobacteria;o__Campylobacterales;f__Helicobacteraceae;g__Helicobacter_D;s__Helicobacter_D ganmani	f	50.12	0	52.93	0.01	14	943511	d__Bacteria;p__Campylobacterota;c__Epsilonproteobacteria;o__Campylobacterales;f__Helicobacteraceae;g__Helicobacter;s__
GCA_949155165.1	11	none	none	none	11	3		11		TRUE	unresolved	TRUE	TRUE	0.879366	0.8957	-0.0163341	d__Bacteria;p__Bacillota_A;c__Clostridia;o__Lachnospirales;f__Lachnospiraceae;g__COE1;s__COE1 sp910585765	f	56.14	0	58.5	0.04	42	2140608	d__Bacteria;p__Bacillota;c__Clostridia;o__Eubacteriales;f__Lachnospiraceae;g__;s__
GCA_949155175.1	11	none	none	none	11	0		11		TRUE	unresolved	TRUE	TRUE	0.90781	0.912263	-0.00445304	d__Bacteria;p__Bacillota_A;c__Clostridia;o__Christensenellales;f__Pumilibacteraceae;g__Anaerocaecibacter;s__Anaerocaecibacter sp910587805	f	90.42	2.51	93.99	6.24	257	1832906	d__Bacteria;p__Bacillota;c__Clostridia;o__Eubacteriales;f__Christensenellaceae;g__;s__
GCA_949155195.1	11	none	none	none	11	0		11		TRUE	unresolved	TRUE	TRUE	0.909814	0.912646	-0.00283222	d__Bacteria;p__Bacillota_A;c__Clostridia;o__Christensenellales;f__Borkfalkiaceae;g__Coproplasma;s__Coproplasma sp910583545	f	56.95	0.91	60.22	2.19	98	1147509	d__Bacteria;p__Bacillota;c__Clostridia;o__Eubacteriales;f__Christensenellaceae;g__Christensenella;s__
GCA_949155205.1	11	none	none	none	11	3		11		TRUE	unresolved	TRUE	TRUE	0.879968	0.887544	-0.00757642	d__Bacteria;p__Bacillota_A;c__Clostridia;o__Lachnospirales;f__Lachnospiraceae;g__COE1;s__COE1 sp910588595	f	52.63	0	47.93	0.41	27	1924129	d__Bacteria;p__Bacillota;c__Clostridia;o__Eubacteriales;f__Lachnospiraceae;g__;s__
GCA_949155225.1	11	none	none	none	11	0		11		TRUE	unresolved	TRUE	TRUE	0.905278	0.907342	-0.00206408	d__Bacteria;p__Bacillota_A;c__Clostridia;o__Christensenellales;f__Pumilibacteraceae;g__MGBC157735;s__MGBC157735 sp910588155	f	82.98	0.71	79.85	0	23	1507208	d__Bacteria;p__Bacillota;c__Clostridia;o__Eubacteriales;f__Christensenellaceae;g__;s__
GCA_949155235.1	11	none	none	none	11	2		11		TRUE	unresolved	TRUE	TRUE	0.895509	0.894332	0.00117628	d__Bacteria;p__Bacillota;c__Bacilli;o__Lactobacillales;f__Lactobacillaceae;g__Lactobacillus;s__Lactobacillus sp948948975	f	98.39	6.16	96.79	4.25	111	1997830	d__Bacteria;p__Bacillota;c__Bacilli;o__Lactobacillales;f__Lactobacillaceae;g__Lactobacillus;s__
GCA_949155255.1	11	none	none	none	11	1		11		TRUE	unresolved	TRUE	TRUE	0.895168	0.914046	-0.0188782	d__Bacteria;p__Bacillota_A;c__Clostridia;o__Lachnospirales;f__Lachnospiraceae;g__Suilimivivens;s__Suilimivivens sp910579685	f	89.99	4.5	86.48	4.38	141	3690078	d__Bacteria;p__Bacillota;c__Clostridia;o__Eubacteriales;f__Lachnospiraceae;g__;s__
GCA_949155275.1	11	none	none	none	11	0		11		TRUE	unresolved	TRUE	TRUE	0.841929	0.852631	-0.0107024	d__Bacteria;p__Bacteroidota;c__Bacteroidia;o__Bacteroidales;f__Rikenellaceae;g__Alistipes;s__Alistipes sp910575495	f	90.28	2.36	77.27	2.59	171	1771838	d__Bacteria;p__Bacteroidota;c__Bacteroidia;o__Bacteroidales;f__;g__;s__
GCA_949155295.1	11	none	none	none	11	0		11		TRUE	unresolved	TRUE	TRUE	0.829112	0.878395	-0.0492827	d__Bacteria;p__Bacillota_A;c__Clostridia;o__Oscillospirales;f__Oscillospiraceae;g__Enterenecus;s__Enterenecus sp910588105	f	86.26	2.62	79.05	6.06	186	2298515	d__Bacteria;p__Bacillota;c__Clostridia;o__Eubacteriales;f__Oscillospiraceae;g__;s__
GCA_949155325.1	11	none	none	none	11	3		11		TRUE	unresolved	TRUE	TRUE	0.867374	0.870222	-0.00284783	d__Bacteria;p__Bacillota_A;c__Clostridia;o__Lachnospirales;f__Lachnospiraceae;g__Eubacterium_J;s__Eubacterium_J sp910577225	f	90.69	1.15	85.63	3.6	80	3978467	d__Bacteria;p__Bacillota;c__Clostridia;o__Eubacteriales;f__Eubacteriaceae;g__Eubacterium;s__
GCA_949155335.1	11	none	none	none	11	0		11		TRUE	unresolved	TRUE	TRUE	0.911284	0.914542	-0.00325798	d__Bacteria;p__Bacillota_A;c__Clostridia;o__Lachnospirales;f__Lachnospiraceae;g__Hominiventricola;s__Hominiventricola sp910575445	f	98.73	0.63	97.11	0.12	154	2998481	d__Bacteria;p__Bacillota;c__Clostridia;o__Eubacteriales;f__Lachnospiraceae;g__;s__
GCA_949155345.1	11	none	none	none	11	2		11		TRUE	unresolved	TRUE	TRUE	0.90298	0.902768	0.000211968	d__Bacteria;p__Bacillota_A;c__Clostridia;o__Lachnospirales;f__Lachnospiraceae;g__Suilimivivens;s__Suilimivivens sp009911035	f	72.65	3.26	70.1	2.72	391	2873072	d__Bacteria;p__Bacillota;c__Clostridia;o__Eubacteriales;f__Lachnospiraceae;g__;s__
GCA_949155365.1	11	none	none	none	11	1		11		TRUE	unresolved	TRUE	TRUE	0.851184	0.849929	0.00125452	d__Bacteria;p__Bacillota_A;c__Clostridia;o__TANB77;f__CAG-508;g__UMGS1663;s__UMGS1663 sp949155365	t	78.91	2.93	94.8	5.53	72	1855692	d__Bacteria;p__Bacillota;c__Clostridia;o__;f__;g__;s__
GCA_949155385.1	11	none	none	none	11	1		11		TRUE	unresolved	TRUE	TRUE	0.894144	0.908826	-0.0146819	d__Bacteria;p__Bacillota_A;c__Clostridia;o__Lachnospirales;f__Lachnospiraceae;g__Roseburia;s__Roseburia sp910577925	f	97.99	0.12	98.29	0.36	61	3304542	d__Bacteria;p__Bacillota;c__Clostridia;o__Eubacteriales;f__Lachnospiraceae;g__Roseburia;s__
GCA_949155405.1	11	none	none	none	11	2		11		TRUE	unresolved	TRUE	TRUE	0.90976	0.902372	0.00738843	d__Bacteria;p__Bacteroidota;c__Bacteroidia;o__Bacteroidales;f__Tannerellaceae;g__Parabacteroides;s__Parabacteroides sp910577325	f	92.51	5.23	83.79	4.83	383	3416695	d__Bacteria;p__Bacteroidota;c__Bacteroidia;o__Bacteroidales;f__Tannerellaceae;g__Parabacteroides;s__
GCA_949155415.1	11	none	none	none	11	0		11		TRUE	unresolved	TRUE	TRUE	0.884034	0.902851	-0.0188169	d__Bacteria;p__Bacteroidota;c__Bacteroidia;o__Bacteroidales;f__Muribaculaceae;g__Paramuribaculum;s__Paramuribaculum intestinale	f	50.19	0	47.91	0.08	19	1117557	d__Bacteria;p__Bacteroidota;c__Bacteroidia;o__Bacteroidales;f__Muribaculaceae;g__;s__
GCA_949155445.1	11	none	11	11	11	0		11		TRUE	TRUE	TRUE	TRUE	0.922181	0.924517	-0.00233551	d__Bacteria;p__Campylobacterota;c__Campylobacteria;o__Campylobacterales;f__Helicobacteraceae;g__Helicobacter_C;s__Helicobacter_C magdeburgensis	f	94.29	0.35	94.41	0.19	32	1655743	d__Bacteria;p__Campylobacterota;c__Epsilonproteobacteria;o__Campylobacterales;f__Helicobacteraceae;g__Helicobacter;s__Helicobacter cinaedi
GCA_949155455.1	11	none	none	none	11	1		11		TRUE	unresolved	TRUE	TRUE	0.84713	0.840397	0.00673307	d__Bacteria;p__Bacillota_A;c__Clostridia;o__Oscillospirales;f__Ruminococcaceae;g__Ruminiclostridium_E;s__Ruminiclostridium_E sp910585505	f	95.3	0.67	97.34	0.42	151	2681986	d__Bacteria;p__Bacillota;c__Clostridia;o__Eubacteriales;f__Oscillospiraceae;g__Ruminiclostridium;s__
GCA_949155465.1	11	none	none	none	11	0		11		TRUE	unresolved	TRUE	TRUE	0.901031	0.904356	-0.00332517	d__Bacteria;p__Desulfobacterota;c__Desulfovibrionia;o__Desulfovibrionales;f__Desulfovibrionaceae;g__Taurinivorans;s__Taurinivorans muris	f	97.04	0.59	96.95	0	98	2224846	d__Bacteria;p__Thermodesulfobacteriota;c__Desulfovibrionia;o__Desulfovibrionales;f__Desulfovibrionaceae;g__Mailhella;s__
GCA_949155485.1	11	none	none	none	11	0		11		TRUE	unresolved	TRUE	TRUE	0.899743	0.908632	-0.00888883	d__Bacteria;p__Bacteroidota;c__Bacteroidia;o__Bacteroidales;f__P3;g__Pullibacteroides;s__Pullibacteroides sp910586395	f	97.31	1.08	94.38	0.12	16	2212440	d__Bacteria;p__Bacteroidota;c__Bacteroidia;o__Bacteroidales;f__;g__;s__
GCA_949155495.1	11	none	none	none	11	2		11		TRUE	unresolved	TRUE	TRUE	0.903495	0.906752	-0.00325686	d__Bacteria;p__Bacillota_A;c__Clostridia;o__Lachnospirales;f__Lachnospiraceae;g__Sporofaciens;s__Sporofaciens sp000403455	f	82.78	1.56	76.58	2.68	492	2764930	d__Bacteria;p__Bacillota;c__Clostridia;o__Eubacteriales;f__Lachnospiraceae;g__Dorea;s__
GCA_949155515.1	11	none	none	none	11	0		11		TRUE	unresolved	TRUE	TRUE	0.908437	0.92207	-0.0136332	d__Bacteria;p__Bacteroidota;c__Bacteroidia;o__Bacteroidales;f__Muribaculaceae;g__CAG-873;s__CAG-873 sp910578365	f	67.24	0	81.96	0.07	78	1911066	d__Bacteria;p__Bacteroidota;c__Bacteroidia;o__Bacteroidales;f__Muribaculaceae;g__;s__
GCA_949155535.1	11	none	none	none	11	0		11		TRUE	unresolved	TRUE	TRUE	0.919375	0.927014	-0.00763875	d__Bacteria;p__Bacteroidota;c__Bacteroidia;o__Bacteroidales;f__Muribaculaceae;g__CAG-873;s__CAG-873 sp011959565	f	67.59	0	81.41	1.01	301	2071674	d__Bacteria;p__Bacteroidota;c__Bacteroidia;o__Bacteroidales;f__Muribaculaceae;g__;s__
GCA_949155575.1	11	none	none	none	11	0		11		TRUE	unresolved	TRUE	TRUE	0.901218	0.901291	-7.29e-05	d__Bacteria;p__Actinomycetota;c__Coriobacteriia;o__Coriobacteriales;f__Atopobiaceae;g__MGBC105563;s__MGBC105563 sp910579165	f	61.29	0	64.22	0.03	5	672329	d__Bacteria;p__Actinomycetota;c__Coriobacteriia;o__Coriobacteriales;f__Atopobiaceae;g__;s__
GCA_949155615.1	4 or 25	none	none	none	4	346		4		TRUE	unresolved	TRUE	TRUE	0.933919	0.696193	0.237726	d__Bacteria;p__Bacillota_I;c__Bacilli_A;o__Mycoplasmatales;f__Metamycoplasmataceae;g__UBA710;s__UBA710 sp002298905	f	93.8	0.75	91.3	0.32	16	654228	d__Bacteria;p__Mycoplasmatota;c__Mollicutes;o__Mycoplasmatales;f__;g__;s__
GCA_949155635.1	11	none	none	none	11	0		11		TRUE	unresolved	TRUE	TRUE	0.916184	0.916857	-0.000672324	d__Bacteria;p__Cyanobacteriota;c__Vampirovibrionia;o__Gastranaerophilales;f__RUG14156;g__RUG14156;s__RUG14156 sp910577635	f	90.31	0	97.82	0.45	41	1903845	d__Bacteria;p__Candidatus Melainabacteria;c__;o__Vampirovibrionales;f__;g__Vampirovibrio;s__
GCA_949155655.1	11	none	none	none	11	3		11		TRUE	unresolved	TRUE	TRUE	0.880055	0.879689	0.000365922	d__Bacteria;p__Bacillota_A;c__Clostridia;o__Lachnospirales;f__Lachnospiraceae;g__Petralouisia;s__Petralouisia sp000403315	f	86.68	1.72	80.92	0.14	308	2956919	d__Bacteria;p__Bacillota;c__Clostridia;o__Eubacteriales;f__Lachnospiraceae;g__;s__
GCA_949155665.1	11	none	11	11	11	0		11		TRUE	TRUE	TRUE	TRUE	0.910767	0.91398	-0.00321295	d__Bacteria;p__Campylobacterota;c__Campylobacteria;o__Campylobacterales;f__Helicobacteraceae;g__Helicobacter_C;s__Helicobacter_C typhlonius	f	99	1.41	99.94	0.48	84	1803951	d__Bacteria;p__Campylobacterota;c__Epsilonproteobacteria;o__Campylobacterales;f__Helicobacteraceae;g__Helicobacter;s__Helicobacter typhlonius
GCA_949155695.1	11	none	none	none	11	1		11		TRUE	unresolved	TRUE	TRUE	0.899065	0.9019	-0.00283534	d__Bacteria;p__Bacillota_A;c__Clostridia;o__Lachnospirales;f__Lachnospiraceae;g__Laedolimicola;s__Laedolimicola sp948330435	f	93.01	8.02	82.24	10.45	217	3801311	d__Bacteria;p__Bacillota;c__Clostridia;o__Eubacteriales;f__Lachnospiraceae;g__;s__
GCA_949155745.1	11	none	none	none	11	0		11		TRUE	unresolved	TRUE	TRUE	0.927291	0.921732	0.00555853	d__Bacteria;p__Bacteroidota;c__Bacteroidia;o__Bacteroidales;f__UBA932;g__Cryptobacteroides;s__Cryptobacteroides sp009774765	f	97.86	0	88.06	0.16	38	2340009	d__Bacteria;p__Bacteroidota;c__Bacteroidia;o__Bacteroidales;f__;g__;s__
GCA_949155765.1	11	none	none	none	11	1		11		TRUE	unresolved	TRUE	TRUE	0.913299	0.925391	-0.0120919	d__Bacteria;p__Bacteroidota;c__Bacteroidia;o__Bacteroidales;f__Muribaculaceae;g__CAG-873;s__CAG-873 sp011959565	f	94.94	1.64	93.77	1.38	110	2289141	d__Bacteria;p__Bacteroidota;c__Bacteroidia;o__Bacteroidales;f__Muribaculaceae;g__;s__
GCA_949155775.1	11	none	none	none	11	1		11		TRUE	unresolved	TRUE	TRUE	0.894664	0.902098	-0.00743446	d__Bacteria;p__Bacillota_A;c__Clostridia;o__Lachnospirales;f__Lachnospiraceae;g__Eubacterium_J;s__Eubacterium_J sp910574915	f	56.14	0	39.24	0.16	134	1693331	d__Bacteria;p__Bacillota;c__Clostridia;o__Eubacteriales;f__Eubacteriaceae;g__;s__
GCA_949155815.1	11	none	none	none	11	5		11		TRUE	unresolved	TRUE	TRUE	0.859559	0.856793	0.00276606	d__Bacteria;p__Bacillota_A;c__Clostridia;o__Lachnospirales;f__Lachnospiraceae;g__Butyribacter;s__Butyribacter sp009774235	f	96.62	1.35	98.38	2.54	64	3924722	d__Bacteria;p__Bacillota;c__Clostridia;o__Eubacteriales;f__Lachnospiraceae;g__;s__
GCA_949155825.1	11	none	none	none	11	0		11		TRUE	unresolved	TRUE	TRUE	0.88233	0.889278	-0.00694858	d__Bacteria;p__Bacillota_A;c__Clostridia;o__Christensenellales;f__Borkfalkiaceae;g__Gallimonas;s__Gallimonas sp910578065	f	88.71	2.04	88.93	0.68	126	1735606	d__Bacteria;p__Bacillota;c__Clostridia;o__Eubacteriales;f__Christensenellaceae;g__Christensenella;s__
GCA_949155845.1	11	none	none	none	11	1		11		TRUE	unresolved	TRUE	TRUE	0.86605	0.883912	-0.017862	d__Bacteria;p__Bacillota_A;c__Clostridia;o__Lachnospirales;f__Lachnospiraceae;g__Brotaphodocola;s__Brotaphodocola sp910577765	f	92.26	4.11	85.3	6.41	303	4124334	d__Bacteria;p__Bacillota;c__Clostridia;o__Eubacteriales;f__Lachnospiraceae;g__;s__
GCA_949155855.1	11	none	none	none	11	0		11		TRUE	unresolved	TRUE	TRUE	0.898539	0.925791	-0.0272511	d__Bacteria;p__Bacteroidota;c__Bacteroidia;o__Bacteroidales;f__Rikenellaceae;g__Alistipes;s__Alistipes sp003979135	f	67.52	0.48	60.48	0.56	36	1266442	d__Bacteria;p__Bacteroidota;c__Bacteroidia;o__Bacteroidales;f__Rikenellaceae;g__Alistipes;s__
GCA_949155865.1	11	none	none	none	11	3		11		TRUE	unresolved	TRUE	TRUE	0.893294	0.886166	0.00712756	d__Bacteria;p__Bacteroidota;c__Bacteroidia;o__Bacteroidales;f__Bacteroidaceae;g__Bacteroides;s__Bacteroides sp910585845	f	61.21	1.72	64.88	7.48	338	2802360	d__Bacteria;p__Bacteroidota;c__Bacteroidia;o__Bacteroidales;f__Bacteroidaceae;g__Bacteroides;s__
GCA_949155875.1	11	none	none	none	11	0		11		TRUE	unresolved	TRUE	TRUE	0.901595	0.910261	-0.00866537	d__Bacteria;p__Bacteroidota;c__Bacteroidia;o__Bacteroidales;f__P3;g__Pullibacteroides;s__Pullibacteroides sp910586395	f	97.1	1.08	94.92	0.76	102	2212254	d__Bacteria;p__Bacteroidota;c__Bacteroidia;o__Bacteroidales;f__;g__;s__
GCA_949155895.1	11	none	none	none	11	4		11		TRUE	unresolved	TRUE	TRUE	0.873364	0.869832	0.00353194	d__Bacteria;p__Bacillota_A;c__Clostridia;o__Lachnospirales;f__Lachnospiraceae;g__Eubacterium_J;s__Eubacterium_J sp910586445	f	91.05	3.77	86.51	2.06	304	3636247	d__Bacteria;p__Bacillota;c__Clostridia;o__Eubacteriales;f__Eubacteriaceae;g__Eubacterium;s__
GCA_949155905.1	11	none	none	none	11	1		11		TRUE	unresolved	TRUE	TRUE	0.884809	0.8882	-0.0033904	d__Bacteria;p__Bacillota_A;c__Clostridia;o__Lachnospirales;f__Lachnospiraceae;g__MGBC131033;s__MGBC131033 sp949155905	t	94.69	2.01	93.84	0.04	175	3574211	d__Bacteria;p__Bacillota;c__Clostridia;o__Eubacteriales;f__Lachnospiraceae;g__;s__
GCA_949155915.1	11	none	none	none	11	0		11		TRUE	unresolved	TRUE	TRUE	0.910228	0.91132	-0.00109178	d__Bacteria;p__Bacteroidota;c__Bacteroidia;o__Bacteroidales;f__Marinifilaceae;g__Odoribacter;s__Odoribacter sp910589025	f	97.31	0.81	92.1	0.22	121	2477598	d__Bacteria;p__Bacteroidota;c__Bacteroidia;o__Bacteroidales;f__Odoribacteraceae;g__Odoribacter;s__
GCA_949155935.1	11	none	none	none	11	0		11		TRUE	unresolved	TRUE	TRUE	0.896012	0.896804	-0.000792282	d__Bacteria;p__Bacillota_A;c__Clostridia;o__Christensenellales;f__Borkfalkiaceae;g__Coproplasma;s__Coproplasma sp910578765	f	91.42	0	92.29	1.18	61	1366938	d__Bacteria;p__Bacillota;c__Clostridia;o__Eubacteriales;f__Christensenellaceae;g__Christensenella;s__
GCA_949155955.1	11	none	none	none	11	0		11		TRUE	unresolved	TRUE	TRUE	0.843892	0.866333	-0.0224403	d__Bacteria;p__Bacteroidota;c__Bacteroidia;o__Bacteroidales;f__Rikenellaceae;g__Alistipes;s__Alistipes sp910575495	f	66.38	1.72	64.25	0.69	253	1532956	d__Bacteria;p__Bacteroidota;c__Bacteroidia;o__Bacteroidales;f__;g__;s__
GCA_949155985.1	11	none	none	none	11	2		11		TRUE	unresolved	TRUE	TRUE	0.895617	0.898337	-0.00271937	d__Bacteria;p__Bacillota_A;c__Clostridia;o__Lachnospirales;f__Lachnospiraceae;g__Sporofaciens;s__Sporofaciens sp910574715	f	94.67	2.05	96.42	5.4	120	3821477	d__Bacteria;p__Bacillota;c__Clostridia;o__Eubacteriales;f__Lachnospiraceae;g__Dorea;s__
GCA_949155995.1	11	none	none	none	11	0		11		TRUE	unresolved	TRUE	TRUE	0.853813	0.846323	0.00749034	d__Bacteria;p__Patescibacteria;c__Saccharimonadia;o__Saccharimonadales;f__Nanosyncoccaceae;g__Nanosyncoccus;s__Nanosyncoccus sp948571325	f	76.02	4.31	81.86	12.08	64	1063637	d__Bacteria;p__Candidatus Saccharibacteria;c__;o__;f__;g__;s__
GCA_949156005.1	11	none	none	none	11	4		11		TRUE	unresolved	TRUE	TRUE	0.843785	0.843568	0.000217052	d__Bacteria;p__Bacillota_A;c__Clostridia;o__Lachnospirales;f__Lachnospiraceae;g__Butyribacter;s__Butyribacter sp910579085	f	97.3	0.68	98.8	1.07	104	3966785	d__Bacteria;p__Bacillota;c__Clostridia;o__Eubacteriales;f__Lachnospiraceae;g__;s__
GCA_949156025.1	11	none	none	none	11	0		11		TRUE	unresolved	TRUE	TRUE	0.915347	0.925979	-0.0106317	d__Bacteria;p__Bacteroidota;c__Bacteroidia;o__Bacteroidales;f__Muribaculaceae;g__CAG-873;s__CAG-873 sp009775225	f	86.93	3.96	84.48	4.48	266	2125157	d__Bacteria;p__Bacteroidota;c__Bacteroidia;o__Bacteroidales;f__Muribaculaceae;g__;s__
GCA_949156055.1	11	none	none	none	11	0		11		TRUE	unresolved	TRUE	TRUE	0.910074	0.913433	-0.00335881	d__Bacteria;p__Bacillota_A;c__Clostridia;o__Lachnospirales;f__Lachnospiraceae;g__Eubacterium_F;s__Eubacterium_F sp910575665	f	71.6	0.67	68.14	0.42	292	1953968	d__Bacteria;p__Bacillota;c__Clostridia;o__Eubacteriales;f__Eubacteriaceae;g__;s__
GCA_949156085.1	11	none	none	none	11	0		11		TRUE	unresolved	TRUE	TRUE	0.810745	0.809965	0.000780053	d__Bacteria;p__Bacteroidota;c__Bacteroidia;o__Bacteroidales;f__Rikenellaceae;g__Rikenella;s__Rikenella sp910577885	f	98.09	0	84.79	0.36	210	2279331	d__Bacteria;p__Bacteroidota;c__Bacteroidia;o__Bacteroidales;f__Rikenellaceae;g__Rikenella;s__
GCA_949156095.1	11	none	none	none	11	1		11		TRUE	unresolved	TRUE	TRUE	0.891646	0.89464	-0.00299469	d__Bacteria;p__Bacillota_A;c__Clostridia;o__Lachnospirales;f__Lachnospiraceae;g__UBA3282;s__UBA3282 sp009774575	f	93.63	1.38	86.36	0.25	122	3246415	d__Bacteria;p__Bacillota;c__Clostridia;o__Eubacteriales;f__Lachnospiraceae;g__;s__
GCA_949156115.1	11	none	none	none	11	3		11		TRUE	unresolved	TRUE	TRUE	0.897664	0.896626	0.00103802	d__Bacteria;p__Bacillota_A;c__Clostridia;o__Lachnospirales;f__Lachnospiraceae;g__UBA3282;s__UBA3282 sp910577735	f	94.11	6.74	86.19	15.83	415	4700299	d__Bacteria;p__Bacillota;c__Clostridia;o__Eubacteriales;f__Lachnospiraceae;g__;s__
GCA_949156135.1	11	none	none	none	11	0		11		TRUE	unresolved	TRUE	TRUE	0.827504	0.88684	-0.059336	d__Bacteria;p__Bacillota_A;c__Clostridia;o__Oscillospirales;f__Oscillospiraceae;g__Pelethomonas;s__Pelethomonas sp910579965	f	89.31	1.01	88.86	0.68	255	2257518	d__Bacteria;p__Bacillota;c__Clostridia;o__Eubacteriales;f__Oscillospiraceae;g__;s__
GCA_949156165.1	11	none	none	none	11	0		11		TRUE	unresolved	TRUE	TRUE	0.823747	0.862163	-0.0384155	d__Bacteria;p__Bacillota_A;c__Clostridia;o__Oscillospirales;f__Oscillospiraceae;g__Dysosmobacter;s__Dysosmobacter sp910579435	f	96.46	0.34	99.58	0.34	190	2599784	d__Bacteria;p__Bacillota;c__Clostridia;o__Eubacteriales;f__Oscillospiraceae;g__Oscillibacter;s__
GCA_949156175.1	11	none	none	none	11	1		11		TRUE	unresolved	TRUE	TRUE	0.880008	0.878143	0.00186506	d__Bacteria;p__Bacillota_A;c__Clostridia;o__Lachnospirales;f__Lachnospiraceae;g__UBA7050;s__UBA7050 sp003979345	f	97.33	1.72	98.79	0.64	59	3287288	d__Bacteria;p__Bacillota;c__Clostridia;o__Eubacteriales;f__Lachnospiraceae;g__;s__
GCA_949156195.1	11	none	none	none	11	2		11		TRUE	unresolved	TRUE	TRUE	0.896592	0.899082	-0.00249005	d__Bacteria;p__Bacillota_A;c__Clostridia;o__Lachnospirales;f__Lachnospiraceae;g__UBA3282;s__UBA3282 sp910578475	f	97.68	2.47	98.16	0.73	81	3619608	d__Bacteria;p__Bacillota;c__Clostridia;o__Eubacteriales;f__Lachnospiraceae;g__;s__
GCA_949156215.1	11	none	none	none	11	0		11		TRUE	unresolved	TRUE	TRUE	0.886193	0.885228	0.00096413	d__Bacteria;p__Bacillota_A;c__Clostridia;o__Christensenellales;f__UBA3700;g__RACS-045;s__RACS-045 sp910584635	f	92.84	1.23	96.96	0.57	56	1668862	d__Bacteria;p__Bacillota;c__Clostridia;o__Eubacteriales;f__Christensenellaceae;g__Christensenella;s__
GCA_949156265.1	11	none	none	none	11	2		11		TRUE	unresolved	TRUE	TRUE	0.875704	0.880226	-0.00452263	d__Bacteria;p__Bacillota_A;c__Clostridia;o__Lachnospirales;f__Lachnospiraceae;g__Eubacterium_J;s__Eubacterium_J sp910574915	f	90.69	1.53	85.02	3.01	130	3860584	d__Bacteria;p__Bacillota;c__Clostridia;o__Eubacteriales;f__Eubacteriaceae;g__;s__
GCA_949156305.1	11	none	none	none	11	1		11		TRUE	unresolved	TRUE	TRUE	0.90086	0.90342	-0.00256002	d__Bacteria;p__Bacillota_A;c__Clostridia;o__Lachnospirales;f__Lachnospiraceae;g__Laedolimicola;s__Laedolimicola sp011959465	f	68.02	1.96	70.01	3.08	368	1982013	d__Bacteria;p__Bacillota;c__Clostridia;o__Eubacteriales;f__Lachnospiraceae;g__;s__
GCA_949156315.1	11	none	none	none	11	0		11		TRUE	unresolved	TRUE	TRUE	0.910774	0.91463	-0.00385542	d__Bacteria;p__Bacteroidota;c__Bacteroidia;o__Bacteroidales;f__Muribaculaceae;g__Lepagella;s__Lepagella sp003979075	f	74.19	0.38	72.72	0	26	1477141	d__Bacteria;p__Bacteroidota;c__Bacteroidia;o__Bacteroidales;f__Muribaculaceae;g__;s__
GCA_949156355.1	11	none	none	none	11	3		11		TRUE	unresolved	TRUE	TRUE	0.912265	0.914852	-0.00258767	d__Bacteria;p__Bacillota_A;c__Clostridia;o__Lachnospirales;f__Lachnospiraceae;g__Eubacterium_F;s__Eubacterium_F sp948848225	f	60.92	0.67	59.23	1.71	316	1720083	d__Bacteria;p__Bacillota;c__Clostridia;o__Eubacteriales;f__Eubacteriaceae;g__;s__
GCA_949156365.1	11	none	none	none	11	2		11		TRUE	unresolved	TRUE	TRUE	0.856146	0.855265	0.000881398	d__Bacteria;p__Bacillota_A;c__Clostridia;o__Lachnospirales;f__Lachnospiraceae;g__Acetatifactor;s__Acetatifactor sp910589035	f	91.36	6.25	91.19	4.46	298	4324948	d__Bacteria;p__Bacillota;c__Clostridia;o__Eubacteriales;f__Lachnospiraceae;g__Acetatifactor;s__
GCA_949156375.1	11	none	none	none	11	4		11		TRUE	unresolved	TRUE	TRUE	0.856407	0.853018	0.00338883	d__Bacteria;p__Bacillota_A;c__Clostridia;o__Lachnospirales;f__Lachnospiraceae;g__Acetatifactor;s__Acetatifactor sp910585805	f	89.12	3.35	90.12	0.26	347	4364934	d__Bacteria;p__Bacillota;c__Clostridia;o__Eubacteriales;f__Lachnospiraceae;g__Acetatifactor;s__
GCA_949156395.1	11	none	11	11	11	1		11		TRUE	TRUE	TRUE	TRUE	0.910394	0.904953	0.00544139	d__Bacteria;p__Bacteroidota;c__Bacteroidia;o__Bacteroidales;f__Bacteroidaceae;g__Phocaeicola;s__Phocaeicola sartorii	f	78	4.31	83.26	4.3	686	4014417	d__Bacteria;p__Bacteroidota;c__Bacteroidia;o__Bacteroidales;f__Bacteroidaceae;g__Phocaeicola;s__Phocaeicola sartorii
GCA_949156405.1	11	none	none	none	11	0		11		TRUE	unresolved	TRUE	TRUE	0.843525	0.855118	-0.011593	d__Bacteria;p__Bacillota_A;c__Clostridia;o__Oscillospirales;f__Ruminococcaceae;g__UBA866;s__UBA866 sp947363605	f	65.19	0.67	71.22	0.52	297	1426979	d__Bacteria;p__Bacillota;c__Clostridia;o__Eubacteriales;f__Oscillospiraceae;g__;s__
GCA_949156425.1	11	none	none	none	11	1		11		TRUE	unresolved	TRUE	TRUE	0.882681	0.895177	-0.0124963	d__Bacteria;p__Bacillota_A;c__Clostridia;o__Lachnospirales;f__Lachnospiraceae;g__RGIG7193;s__RGIG7193 sp022793375	f	78.49	2.03	73.42	0.84	615	2687585	d__Bacteria;p__Bacillota;c__Clostridia;o__Eubacteriales;f__Lachnospiraceae;g__;s__
GCA_949156445.1	11	none	none	none	11	0		11		TRUE	unresolved	TRUE	TRUE	0.88367	0.871938	0.0117319	d__Bacteria;p__Bacteroidota;c__Bacteroidia;o__Bacteroidales;f__Bacteroidaceae;g__Prevotella;s__Prevotella sp002933775	f	85.93	0	83.53	0.01	32	2341564	d__Bacteria;p__Bacteroidota;c__Bacteroidia;o__Bacteroidales;f__Prevotellaceae;g__Prevotella;s__
GCA_949156465.1	11	none	none	none	11	0		11		TRUE	unresolved	TRUE	TRUE	0.874751	0.903296	-0.0285457	d__Bacteria;p__Bacteroidota;c__Bacteroidia;o__Bacteroidales;f__Rikenellaceae;g__Alistipes;s__Alistipes muris	f	69.39	0.96	72.12	0.02	11	1325595	d__Bacteria;p__Bacteroidota;c__Bacteroidia;o__Bacteroidales;f__Rikenellaceae;g__Alistipes;s__
GCA_949156475.1	11	none	none	none	11	4		11		TRUE	unresolved	TRUE	TRUE	0.883037	0.883799	-0.000761525	d__Bacteria;p__Bacillota_A;c__Clostridia;o__Lachnospirales;f__Lachnospiraceae;g__Suilimivivens;s__Suilimivivens sp009911035	f	91.98	5.86	89.13	5.71	339	4275631	d__Bacteria;p__Bacillota;c__Clostridia;o__Eubacteriales;f__Lachnospiraceae;g__;s__
GCA_949156495.1	11	none	none	none	11	0		11		TRUE	unresolved	TRUE	TRUE	0.909446	0.909552	-0.000105445	d__Bacteria;p__Bacillota_I;c__Bacilli_A;o__Acholeplasmatales;f__Anaeroplasmataceae;g__Pelethenecus;s__Pelethenecus sp910579215	f	64	0.11	70.73	0.29	28	1356155	d__Bacteria;p__Mycoplasmatota;c__Mollicutes;o__Anaeroplasmatales;f__Anaeroplasmataceae;g__;s__
GCA_949156525.1	11	none	none	none	11	1		11		TRUE	unresolved	TRUE	TRUE	0.899103	0.901397	-0.002294	d__Bacteria;p__Bacillota_A;c__Clostridia;o__Lachnospirales;f__Lachnospiraceae;g__Brotaphodocola;s__Brotaphodocola sp009911065	f	78.76	1.33	77.84	2.33	438	2375323	d__Bacteria;p__Bacillota;c__Clostridia;o__Eubacteriales;f__Clostridiaceae;g__;s__
GCA_949156535.1	11	none	none	none	11	1		11		TRUE	unresolved	TRUE	TRUE	0.887922	0.886756	0.00116602	d__Bacteria;p__Bacillota_A;c__Clostridia;o__Christensenellales;f__Borkfalkiaceae;g__MGBC143601;s__MGBC143601 sp910586945	f	80.89	0.97	88.81	0.47	196	929658	d__Bacteria;p__Bacillota;c__Clostridia;o__Eubacteriales;f__Christensenellaceae;g__;s__
GCA_949156565.1	11	none	none	none	11	0		11		TRUE	unresolved	TRUE	TRUE	0.878661	0.878617	4.48e-05	d__Bacteria;p__Pseudomonadota;c__Alphaproteobacteria;o__Rs-D84;f__Rs-D84;g__Enterousia;s__Enterousia sp949156565	t	87.91	0	95.8	0.01	10	1071069	d__Bacteria;p__Pseudomonadota;c__Alphaproteobacteria;o__;f__;g__;s__
GCA_949156585.1	11	none	none	none	11	1		11		TRUE	unresolved	TRUE	TRUE	0.859644	0.859356	0.000287786	d__Bacteria;p__Bacillota_A;c__Clostridia;o__Oscillospirales;f__Ruminococcaceae;g__Massiliimalia;s__Massiliimalia sp910579175	f	95.53	0	95.68	0.01	54	2303794	d__Bacteria;p__Bacillota;c__Clostridia;o__Eubacteriales;f__Oscillospiraceae;g__;s__
GCA_949156615.1	11	none	none	none	11	1		11		TRUE	unresolved	TRUE	TRUE	0.884933	0.90459	-0.0196567	d__Bacteria;p__Bacillota_A;c__Clostridia;o__Lachnospirales;f__Lachnospiraceae;g__Acetatifactor;s__Acetatifactor sp910586835	f	97.58	3.38	99.47	0.63	61	3783948	d__Bacteria;p__Bacillota;c__Clostridia;o__Eubacteriales;f__Lachnospiraceae;g__Acetatifactor;s__
GCA_949156635.1	11	none	none	none	11	1		11		TRUE	unresolved	TRUE	TRUE	0.875098	0.874933	0.000165293	d__Bacteria;p__Bacillota_A;c__Clostridia;o__Lachnospirales;f__Lachnospiraceae;g__Caccovicinus;s__Caccovicinus sp009774615	f	98.1	9.18	98.06	8.04	263	4797534	d__Bacteria;p__Bacillota;c__Clostridia;o__Eubacteriales;f__Lachnospiraceae;g__;s__
GCA_949156645.1	11	none	none	none	11	0		11		TRUE	unresolved	TRUE	TRUE	0.90492	0.923607	-0.0186873	d__Bacteria;p__Bacillota_A;c__Clostridia;o__Christensenellales;f__Borkfalkiaceae;g__Gallimonas;s__Gallimonas sp910585595	f	75.81	0	84.39	0.01	20	1022724	d__Bacteria;p__Bacillota;c__Clostridia;o__Eubacteriales;f__Christensenellaceae;g__Christensenella;s__
GCA_949156695.1	11	none	none	none	11	2		11		TRUE	unresolved	TRUE	TRUE	0.86846	0.867188	0.00127195	d__Bacteria;p__Bacillota_A;c__Clostridia;o__Lachnospirales;f__Lachnospiraceae;g__RGIG4057;s__RGIG4057 sp910579615	f	98.43	2.68	96.85	2.77	89	4398756	d__Bacteria;p__Bacillota;c__Clostridia;o__Eubacteriales;f__Lachnospiraceae;g__;s__
GCA_949156715.1	11	none	none	none	11	0		11		TRUE	unresolved	TRUE	TRUE	0.843752	0.895066	-0.051314	d__Bacteria;p__Bacteroidota;c__Bacteroidia;o__Bacteroidales;f__Rikenellaceae;g__Alistipes;s__Alistipes sp002358415	f	82.45	2	77.1	1.79	316	1747710	d__Bacteria;p__Bacteroidota;c__Bacteroidia;o__Bacteroidales;f__Rikenellaceae;g__Alistipes;s__
GCA_949156725.1	11	none	none	none	11	1		11		TRUE	unresolved	TRUE	TRUE	0.830533	0.878823	-0.0482904	d__Bacteria;p__Bacillota_A;c__Clostridia;o__Oscillospirales;f__Oscillospiraceae;g__Pelethomonas;s__Pelethomonas sp910579485	f	83.18	3.8	71.18	2.32	336	2870011	d__Bacteria;p__Bacillota;c__Clostridia;o__Eubacteriales;f__Oscillospiraceae;g__;s__
GCA_949156735.1	11	none	none	none	11	3		11		TRUE	unresolved	TRUE	TRUE	0.883377	0.892904	-0.00952683	d__Bacteria;p__Bacillota_A;c__Clostridia;o__Lachnospirales;f__Lachnospiraceae;g__Brotaphodocola;s__Brotaphodocola sp947063875	f	84.02	1.58	80.7	0	98	3083398	d__Bacteria;p__Bacillota;c__Clostridia;o__Eubacteriales;f__Lachnospiraceae;g__;s__
GCA_949156745.1	11	none	none	none	11	0		11		TRUE	unresolved	TRUE	TRUE	0.912915	0.928695	-0.0157796	d__Bacteria;p__Bacillota_A;c__Clostridia;o__Christensenellales;f__Pumilibacteraceae;g__Pumilibacter;s__Pumilibacter sp910587595	f	96.77	0	96.31	0.05	72	1774755	d__Bacteria;p__Bacillota;c__Clostridia;o__Eubacteriales;f__Christensenellaceae;g__;s__
GCA_949156765.1	11	none	none	none	11	0		11		TRUE	unresolved	TRUE	TRUE	0.91271	0.911838	0.00087214	d__Bacteria;p__Bacteroidota;c__Bacteroidia;o__Bacteroidales;f__Marinifilaceae;g__Odoribacter;s__Odoribacter sp910589025	f	96.51	0.54	94.21	0.15	50	2621138	d__Bacteria;p__Bacteroidota;c__Bacteroidia;o__Bacteroidales;f__Odoribacteraceae;g__Odoribacter;s__
GCA_949156775.1	11	none	none	none	11	1		11		TRUE	unresolved	TRUE	TRUE	0.881598	0.878311	0.00328637	d__Bacteria;p__Bacillota_A;c__Clostridia;o__Christensenellales;f__UBA3700;g__RACS-045;s__RACS-045 sp013316135	f	94.18	0.22	95.39	0.65	37	1937395	d__Bacteria;p__Bacillota;c__Clostridia;o__Eubacteriales;f__Christensenellaceae;g__Christensenella;s__
GCA_949156795.1	11	none	none	none	11	1		11		TRUE	unresolved	TRUE	TRUE	0.900392	0.906139	-0.00574678	d__Bacteria;p__Bacillota_A;c__Clostridia;o__Lachnospirales;f__Lachnospiraceae;g__UBA3402;s__UBA3402 sp910574345	f	98.96	2.95	96.5	5.88	96	4094812	d__Bacteria;p__Bacillota;c__Clostridia;o__Eubacteriales;f__Clostridiaceae;g__;s__
GCA_949156835.1	11	none	none	none	11	0		11		TRUE	unresolved	TRUE	TRUE	0.837793	0.85068	-0.0128878	d__Bacteria;p__Bacillota_A;c__Clostridia;o__Oscillospirales;f__Butyricicoccaceae;g__QXXE01;s__QXXE01 sp009911355	f	87.5	0.23	81.65	0.55	495	2530223	d__Bacteria;p__Bacillota;c__Clostridia;o__Eubacteriales;f__Clostridiaceae;g__;s__
GCA_949156875.1	11	none	none	none	11	1		11		TRUE	unresolved	TRUE	TRUE	0.916746	0.916887	-0.000141158	d__Bacteria;p__Campylobacterota;c__Campylobacteria;o__Campylobacterales;f__Helicobacteraceae;g__Helicobacter_D;s__Helicobacter_D ganmani	f	92.17	0.71	89.98	0	35	1558536	d__Bacteria;p__Campylobacterota;c__Epsilonproteobacteria;o__Campylobacterales;f__Helicobacteraceae;g__Helicobacter;s__
GCA_949156905.1	11	none	none	none	11	1		11		TRUE	unresolved	TRUE	TRUE	0.879096	0.887277	-0.00818095	d__Bacteria;p__Bacteroidota;c__Bacteroidia;o__Bacteroidales;f__Rikenellaceae;g__Alistipes;s__Alistipes sp910587675	f	85.8	1.92	72.63	2.1	381	1848074	d__Bacteria;p__Bacteroidota;c__Bacteroidia;o__Bacteroidales;f__Rikenellaceae;g__Alistipes;s__
GCA_949156915.1	11	none	none	none	11	3		11		TRUE	unresolved	TRUE	TRUE	0.864048	0.864029	1.98e-05	d__Bacteria;p__Bacillota_A;c__Clostridia;o__Lachnospirales;f__Lachnospiraceae;g__Butyribacter;s__Butyribacter sp910588655	f	96.29	0.68	93.94	1.05	161	3627606	d__Bacteria;p__Bacillota;c__Clostridia;o__Eubacteriales;f__Lachnospiraceae;g__;s__
GCA_949156925.1	11	none	none	none	11	0		11		TRUE	unresolved	TRUE	TRUE	0.87652	0.877978	-0.00145872	d__Bacteria;p__Bacillota_A;c__Clostridia;o__Lachnospirales;f__Lachnospiraceae;g__Petralouisia;s__Petralouisia sp910576385	f	94.93	0.88	85.9	1.45	115	3571632	d__Bacteria;p__Bacillota;c__Clostridia;o__Eubacteriales;f__Lachnospiraceae;g__;s__
GCA_949156935.1	11	none	11	11	11	0		11		TRUE	TRUE	TRUE	TRUE	0.903974	0.905787	-0.00181362	d__Bacteria;p__Campylobacterota;c__Campylobacteria;o__Campylobacterales;f__Helicobacteraceae;g__Helicobacter_D;s__Helicobacter_D apodemus	f	99.25	0.35	100	0.18	51	1835008	d__Bacteria;p__Campylobacterota;c__Epsilonproteobacteria;o__Campylobacterales;f__Helicobacteraceae;g__Helicobacter;s__Helicobacter apodemus
GCA_949156955.1	11	none	none	none	11	1		11		TRUE	unresolved	TRUE	TRUE	0.904387	0.905021	-0.000634058	d__Bacteria;p__Bacillota_A;c__Clostridia;o__Lachnospirales;f__Lachnospiraceae;g__UBA3282;s__UBA3282 sp910577735	f	88.36	5.17	84.6	2.21	273	3329348	d__Bacteria;p__Bacillota;c__Clostridia;o__Eubacteriales;f__Lachnospiraceae;g__;s__
GCA_949156965.1	11	none	11	11	11	2		11		TRUE	TRUE	TRUE	TRUE	0.888725	0.888706	1.91e-05	d__Bacteria;p__Bacillota;c__Bacilli;o__Lactobacillales;f__Lactobacillaceae;g__Lactobacillus;s__Lactobacillus taiwanensis	f	90.44	7.79	87.74	4.38	331	1676558	d__Bacteria;p__Bacillota;c__Bacilli;o__Lactobacillales;f__Lactobacillaceae;g__Lactobacillus;s__Lactobacillus taiwanensis
GCA_949156975.1	11	none	none	none	11	1		11		TRUE	unresolved	TRUE	TRUE	0.877551	0.88377	-0.00621863	d__Bacteria;p__Bacillota_A;c__Clostridia;o__Lachnospirales;f__Lachnospiraceae;g__Acetatifactor;s__Acetatifactor sp910584235	f	88.5	5.12	85.91	1.27	294	3665757	d__Bacteria;p__Bacillota;c__Clostridia;o__Eubacteriales;f__Lachnospiraceae;g__Acetatifactor;s__
GCA_949156995.1	11	none	none	none	11	0		11		TRUE	unresolved	TRUE	TRUE	0.880467	0.879844	0.000622546	d__Bacteria;p__Bacillota_A;c__Clostridia;o__Oscillospirales;f__Acutalibacteraceae;g__CAG-557;s__CAG-557 sp949068525	f	75.68	1.01	96.52	4.78	127	952540	d__Bacteria;p__Bacillota;c__Clostridia;o__Eubacteriales;f__;g__;s__
GCA_949157015.1	11	none	none	none	11	1		11		TRUE	unresolved	TRUE	TRUE	0.878799	0.860484	0.0183141	d__Bacteria;p__Bacteroidota;c__Bacteroidia;o__Bacteroidales;f__Muribaculaceae;g__Lepagella;s__Lepagella sp002491945	f	96.61	1.51	91.6	0.37	61	2330986	d__Bacteria;p__Bacteroidota;c__Bacteroidia;o__Bacteroidales;f__Porphyromonadaceae;g__;s__
GCA_949157025.1	11	none	11	11	11	1		11		TRUE	TRUE	TRUE	TRUE	0.906805	0.908642	-0.00183794	d__Bacteria;p__Campylobacterota;c__Campylobacteria;o__Campylobacterales;f__Helicobacteraceae;g__Helicobacter_D;s__Helicobacter_D apodemus	f	98.9	0.35	99.99	0.28	69	1885811	d__Bacteria;p__Campylobacterota;c__Epsilonproteobacteria;o__Campylobacterales;f__Helicobacteraceae;g__Helicobacter;s__Helicobacter apodemus
GCA_949157055.1	11	none	none	none	11	0		11		TRUE	unresolved	TRUE	TRUE	0.882266	0.892474	-0.0102076	d__Bacteria;p__Bacillota_A;c__Clostridia;o__Christensenellales;f__Borkfalkiaceae;g__Gallimonas;s__Gallimonas sp910578065	f	79.77	0.03	79.06	0.08	23	1456371	d__Bacteria;p__Bacillota;c__Clostridia;o__Eubacteriales;f__Christensenellaceae;g__Christensenella;s__
GCA_949157095.1	11	none	none	none	11	0		11		TRUE	unresolved	TRUE	TRUE	0.914775	0.914516	0.000258233	d__Bacteria;p__Cyanobacteriota;c__Vampirovibrionia;o__Gastranaerophilales;f__Gastranaerophilaceae;g__Zag111;s__Zag111 sp949035555	f	89.74	0.85	98.04	0.58	34	1847171	d__Bacteria;p__Candidatus Melainabacteria;c__;o__;f__;g__;s__
GCA_949157105.1	11	none	none	none	11	2		11		TRUE	unresolved	TRUE	TRUE	0.877207	0.876301	0.00090656	d__Bacteria;p__Bacillota_A;c__Clostridia;o__Lachnospirales;f__Anaerotignaceae;g__Coprocola;s__Coprocola sp910575055	f	95.64	0.92	96.07	1.66	364	2733411	d__Bacteria;p__Bacillota;c__Clostridia;o__;f__;g__;s__
GCA_949157115.1	11	none	none	none	11	2		11		TRUE	unresolved	TRUE	TRUE	0.868387	0.872898	-0.00451058	d__Bacteria;p__Bacillota_A;c__Clostridia;o__Lachnospirales;f__Lachnospiraceae;g__Brotaphodocola;s__Brotaphodocola sp910577655	f	70.53	2.36	74.19	2.29	510	3207350	d__Bacteria;p__Bacillota;c__Clostridia;o__Eubacteriales;f__Lachnospiraceae;g__;s__
GCA_949157125.1	11	none	none	none	11	3		11		TRUE	unresolved	TRUE	TRUE	0.874716	0.875694	-0.000977162	d__Bacteria;p__Bacillota_A;c__Clostridia;o__Lachnospirales;f__Lachnospiraceae;g__Petralouisia;s__Petralouisia sp000403315	f	94.24	2.2	85.9	0.07	96	3293210	d__Bacteria;p__Bacillota;c__Clostridia;o__Eubacteriales;f__Lachnospiraceae;g__;s__
GCA_949157135.1	11	none	none	none	11	0		11		TRUE	unresolved	TRUE	TRUE	0.901095	0.90583	-0.00473496	d__Bacteria;p__Desulfobacterota;c__Desulfovibrionia;o__Desulfovibrionales;f__Desulfovibrionaceae;g__Taurinivorans;s__Taurinivorans muris	f	98.22	0	97.95	0	42	2316388	d__Bacteria;p__Thermodesulfobacteriota;c__Desulfovibrionia;o__Desulfovibrionales;f__Desulfovibrionaceae;g__Mailhella;s__
GCA_949157145.1	11	none	none	none	11	0		11		TRUE	unresolved	TRUE	TRUE	0.913298	0.918233	-0.00493506	d__Bacteria;p__Bacillota_A;c__Clostridia;o__Lachnospirales;f__Lachnospiraceae;g__MGBC143606;s__MGBC143606 sp910587935	f	95.22	1.22	88.37	0.42	123	2945048	d__Bacteria;p__Bacillota;c__Clostridia;o__Eubacteriales;f__Lachnospiraceae;g__;s__
GCA_949157155.1	11	none	11	11	11	1		11		TRUE	TRUE	TRUE	TRUE	0.910237	0.912893	-0.00265563	d__Bacteria;p__Campylobacterota;c__Campylobacteria;o__Campylobacterales;f__Helicobacteraceae;g__Helicobacter_C;s__Helicobacter_C typhlonius	f	98.24	1.18	99.98	0.17	83	1749490	d__Bacteria;p__Campylobacterota;c__Epsilonproteobacteria;o__Campylobacterales;f__Helicobacteraceae;g__Helicobacter;s__Helicobacter typhlonius
GCA_949157165.1	11	none	11	11	11	3		11		TRUE	TRUE	TRUE	TRUE	0.892796	0.892597	0.000198968	d__Bacteria;p__Bacillota;c__Bacilli;o__Lactobacillales;f__Lactobacillaceae;g__Lactobacillus;s__Lactobacillus taiwanensis	f	74.22	0.78	70.81	0.16	19	1356999	d__Bacteria;p__Bacillota;c__Bacilli;o__Lactobacillales;f__Lactobacillaceae;g__Lactobacillus;s__Lactobacillus taiwanensis
GCA_949157175.1	11	none	none	none	11	0		11		TRUE	unresolved	TRUE	TRUE	0.918935	0.925004	-0.00606864	d__Bacteria;p__Bacillota_A;c__Clostridia;o__Lachnospirales;f__Lachnospiraceae;g__Eubacterium_F;s__Eubacterium_F sp910574015	f	86.23	1.79	82.14	3.99	212	2247455	d__Bacteria;p__Bacillota;c__Clostridia;o__Eubacteriales;f__Eubacteriaceae;g__;s__
GCA_949157205.1	11	none	none	none	11	3		11		TRUE	unresolved	TRUE	TRUE	0.888679	0.887208	0.00147146	d__Bacteria;p__Bacillota_A;c__Clostridia;o__Lachnospirales;f__Lachnospiraceae;g__Brotaphodocola;s__Brotaphodocola sp910586205	f	89.63	1.42	92.97	1.44	176	3402746	d__Bacteria;p__Bacillota;c__Clostridia;o__Eubacteriales;f__Lachnospiraceae;g__;s__
GCA_949157215.1	11	none	none	none	11	1		11		TRUE	unresolved	TRUE	TRUE	0.859904	0.857287	0.00261698	d__Bacteria;p__Bacillota_A;c__Clostridia;o__Lachnospirales;f__Anaerotignaceae;g__Coprocola;s__Coprocola sp910587735	f	95.97	0	96.8	1.43	273	2841825	d__Bacteria;p__Bacillota;c__Clostridia;o__;f__;g__;s__
GCA_949157255.1	11	none	none	none	R	10	Low support for recoding	11		TRUE	unresolved	FALSE	TRUE	0.836499	0.833896	0.00260268	d__Bacteria;p__Bacillota_A;c__Clostridia;o__Lachnospirales;f__Lachnospiraceae;g__COE1;s__COE1 sp009774395	f	95.1	2.54	95.4	4.67	453	5570411	d__Bacteria;p__Bacillota;c__Clostridia;o__Eubacteriales;f__Lachnospiraceae;g__;s__
GCA_949157265.1	11	none	none	none	11	1		11		TRUE	unresolved	TRUE	TRUE	0.793862	0.788907	0.00495531	d__Bacteria;p__Bacillota_A;c__Clostridia;o__Oscillospirales;f__Ruminococcaceae;g__RUG12519;s__RUG12519 sp910577565	f	95.3	0.67	99.39	1.96	44	1512317	d__Bacteria;p__Bacillota;c__Clostridia;o__Eubacteriales;f__Oscillospiraceae;g__;s__
GCA_949278825.1	11	none	none	none	11	1		11		TRUE	unresolved	TRUE	TRUE	0.85744	0.850052	0.00738801	d__Bacteria;p__Bacillota_A;c__Clostridia;o__Lachnospirales;f__Lachnospiraceae;g__Acetatifactor;s__Acetatifactor sp910586775	f	96.42	7.66	89.77	8.25	333	5277064	d__Bacteria;p__Bacillota;c__Clostridia;o__Eubacteriales;f__Lachnospiraceae;g__Acetatifactor;s__
GCA_949278835.1	11	none	none	none	11	0		11		TRUE	unresolved	TRUE	TRUE	0.911271	0.906978	0.00429377	d__Bacteria;p__Bacteroidota;c__Bacteroidia;o__Bacteroidales;f__Muribaculaceae;g__Muribaculum;s__Muribaculum intestinale	f	97.95	0.94	94.12	1.16	47	2798936	d__Bacteria;p__Bacteroidota;c__Bacteroidia;o__Bacteroidales;f__Muribaculaceae;g__;s__
GCA_949278855.1	11	none	none	none	11	3		11		TRUE	unresolved	TRUE	TRUE	0.888206	0.892679	-0.0044727	d__Bacteria;p__Bacillota_A;c__Clostridia;o__Lachnospirales;f__Lachnospiraceae;g__Petralouisia;s__Petralouisia sp000403845	f	89.71	3.02	97.01	0.53	66	2749794	d__Bacteria;p__Bacillota;c__Clostridia;o__Eubacteriales;f__Eubacteriaceae;g__Eubacterium;s__
GCA_949278865.1	11	none	none	none	11	0		11		TRUE	unresolved	TRUE	TRUE	0.911124	0.912313	-0.00118868	d__Bacteria;p__Bacillota_A;c__Clostridia;o__Christensenellales;f__Borkfalkiaceae;g__Coproplasma;s__Coproplasma sp910577875	f	79.01	1.14	75.52	2.55	298	1405758	d__Bacteria;p__Bacillota;c__Clostridia;o__Eubacteriales;f__Christensenellaceae;g__Christensenella;s__
GCA_949278885.1	11	none	none	none	11	2		11		TRUE	unresolved	TRUE	TRUE	0.881443	0.896925	-0.0154821	d__Bacteria;p__Bacillota_A;c__Clostridia;o__Lachnospirales;f__Lachnospiraceae;g__COE1;s__COE1 sp009774375	f	97.59	2.59	98.93	1.76	76	4864917	d__Bacteria;p__Bacillota;c__Clostridia;o__Eubacteriales;f__Lachnospiraceae;g__;s__
GCA_949278925.1	11	none	none	none	11	3		11		TRUE	unresolved	TRUE	TRUE	0.885353	0.888755	-0.00340154	d__Bacteria;p__Bacillota_A;c__Clostridia;o__Lachnospirales;f__Lachnospiraceae;g__Brotaphodocola;s__Brotaphodocola sp910575255	f	84.91	4.22	81.2	8.35	585	3961152	d__Bacteria;p__Bacillota;c__Clostridia;o__Eubacteriales;f__Lachnospiraceae;g__;s__
GCA_949278935.1	11	none	none	none	11	1		11		TRUE	unresolved	TRUE	TRUE	0.922566	0.930959	-0.00839279	d__Bacteria;p__Bacillota_A;c__Clostridia;o__Lachnospirales;f__Lachnospiraceae;g__Suilimivivens;s__Suilimivivens sp910587295	f	57.19	0	63.24	0.09	411	2248596	d__Bacteria;p__Bacillota;c__Clostridia;o__Eubacteriales;f__Lachnospiraceae;g__;s__
GCA_949278945.1	11	none	none	none	11	1		11		TRUE	unresolved	TRUE	TRUE	0.920314	0.9226	-0.00228549	d__Bacteria;p__Bacillota_A;c__Clostridia;o__Oscillospirales;f__Acutalibacteraceae;g__Eubacterium_R;s__Eubacterium_R sp009774735	f	90.12	1.68	92.32	0.73	253	1637720	d__Bacteria;p__Bacillota;c__Clostridia;o__Eubacteriales;f__;g__;s__
GCA_949278955.1	11	none	none	none	11	3		11		TRUE	unresolved	TRUE	TRUE	0.881254	0.877692	0.00356159	d__Bacteria;p__Bacillota_A;c__Clostridia;o__Lachnospirales;f__Lachnospiraceae;g__Caccovicinus;s__Caccovicinus sp910584785	f	95.57	1.6	93.16	2.37	119	3632367	d__Bacteria;p__Bacillota;c__Clostridia;o__Eubacteriales;f__Lachnospiraceae;g__;s__
GCA_949278975.1	11	none	none	none	11	0		11		TRUE	unresolved	TRUE	TRUE	0.840092	0.859395	-0.0193028	d__Bacteria;p__Bacteroidota;c__Bacteroidia;o__Bacteroidales;f__Rikenellaceae;g__Alistipes;s__Alistipes sp910575495	f	98.56	0.48	95.49	0.15	44	2041154	d__Bacteria;p__Bacteroidota;c__Bacteroidia;o__Bacteroidales;f__;g__;s__
GCA_949278985.1	11	none	none	none	11	1		11		TRUE	unresolved	TRUE	TRUE	0.857928	0.88104	-0.0231119	d__Bacteria;p__Bacillota_A;c__Clostridia;o__Oscillospirales;f__Oscillospiraceae;g__Dysosmobacter;s__Dysosmobacter sp910577405	f	86.02	3.02	76.01	3.06	527	2618826	d__Bacteria;p__Bacillota;c__Clostridia;o__Eubacteriales;f__Oscillospiraceae;g__Oscillibacter;s__
GCA_949279005.1	11	none	none	none	11	5		11		TRUE	unresolved	TRUE	TRUE	0.89283	0.897737	-0.0049069	d__Bacteria;p__Bacillota_A;c__Clostridia;o__Lachnospirales;f__Lachnospiraceae;g__Hominiventricola;s__Hominiventricola sp009774145	f	88.48	6.28	80.81	6.75	787	3703152	d__Bacteria;p__Bacillota;c__Clostridia;o__Eubacteriales;f__Lachnospiraceae;g__;s__
GCA_949279015.1	11	none	none	none	11	2		11		TRUE	unresolved	TRUE	TRUE	0.913803	0.922361	-0.00855794	d__Bacteria;p__Bacillota_A;c__Clostridia;o__Lachnospirales;f__Lachnospiraceae;g__Eubacterium_F;s__Eubacterium_F sp910574015	f	85.91	0.34	84.37	0.93	90	2584149	d__Bacteria;p__Bacillota;c__Clostridia;o__Eubacteriales;f__Eubacteriaceae;g__;s__
GCA_949279035.1	11	none	none	none	11	0		11		TRUE	unresolved	TRUE	TRUE	0.892967	0.878478	0.0144894	d__Bacteria;p__Bacteroidota;c__Bacteroidia;o__Bacteroidales;f__Bacteroidaceae;g__Prevotella;s__Prevotella sp002933775	f	56.48	0	61.61	0.05	35	1753552	d__Bacteria;p__Bacteroidota;c__Bacteroidia;o__Bacteroidales;f__Prevotellaceae;g__Prevotella;s__
GCA_949279065.1	11	none	none	none	11	2		11		TRUE	unresolved	TRUE	TRUE	0.903253	0.917791	-0.0145382	d__Bacteria;p__Bacillota_A;c__Clostridia;o__Lachnospirales;f__Lachnospiraceae;g__1XD8-76;s__1XD8-76 sp947643595	f	93.68	8.07	81.08	5.34	388	3119164	d__Bacteria;p__;c__;o__;f__;g__;s__
GCA_949279085.1	11	none	none	none	4	4	Low support for recoding	11		TRUE	unresolved	TRUE	TRUE	0.901797	0.894386	0.00741066	d__Bacteria;p__Bacteroidota;c__Bacteroidia;o__Bacteroidales;f__Bacteroidaceae;g__Bacteroides;s__Bacteroides muris	f	86.62	0.19	81.33	0.11	59	3097833	d__Bacteria;p__Bacteroidota;c__Bacteroidia;o__Bacteroidales;f__Bacteroidaceae;g__Bacteroides;s__
GCA_949279115.1	11	none	none	none	11	5		11		TRUE	unresolved	TRUE	TRUE	0.872147	0.871574	0.000572585	d__Bacteria;p__Bacillota_A;c__Clostridia;o__Lachnospirales;f__Lachnospiraceae;g__COE1;s__COE1 sp910586585	f	96.44	3.45	96.93	6.61	203	4594951	d__Bacteria;p__Bacillota;c__Clostridia;o__Eubacteriales;f__Lachnospiraceae;g__;s__
GCA_949279165.1	11	none	none	none	11	1		11		TRUE	unresolved	TRUE	TRUE	0.863335	0.895995	-0.0326597	d__Bacteria;p__Bacteroidota;c__Bacteroidia;o__Bacteroidales;f__Rikenellaceae;g__Alistipes;s__Alistipes sp910577475	f	93.55	2.7	86.38	4.2	110	1991841	d__Bacteria;p__Bacteroidota;c__Bacteroidia;o__Bacteroidales;f__Rikenellaceae;g__Alistipes;s__
GCA_949279185.1	11	none	none	none	11	2		11		TRUE	unresolved	TRUE	TRUE	0.848767	0.870231	-0.0214638	d__Bacteria;p__Bacillota_A;c__Clostridia;o__Oscillospirales;f__Oscillospiraceae;g__Dysosmobacter;s__Dysosmobacter sp910577405	f	96.98	3.08	89.79	3.33	443	3698319	d__Bacteria;p__Bacillota;c__Clostridia;o__Eubacteriales;f__Oscillospiraceae;g__Oscillibacter;s__
GCA_949279205.1	11	none	none	none	11	1		11		TRUE	unresolved	TRUE	TRUE	0.90917	0.902002	0.00716826	d__Bacteria;p__Bacteroidota;c__Bacteroidia;o__Bacteroidales;f__Tannerellaceae;g__Parabacteroides;s__Parabacteroides sp910577325	f	94.38	1.67	85.38	2.4	217	3247094	d__Bacteria;p__Bacteroidota;c__Bacteroidia;o__Bacteroidales;f__Tannerellaceae;g__Parabacteroides;s__
GCA_949279245.1	11	none	none	none	11	1		11		TRUE	unresolved	TRUE	TRUE	0.869556	0.887273	-0.0177169	d__Bacteria;p__Bacillota_A;c__Clostridia;o__Lachnospirales;f__Lachnospiraceae;g__Brotaphodocola;s__Brotaphodocola sp910577765	f	96.7	2.53	85.6	3.01	441	3885720	d__Bacteria;p__Bacillota;c__Clostridia;o__Eubacteriales;f__Lachnospiraceae;g__;s__
GCA_949279255.1	11	none	none	none	11	0		11		TRUE	unresolved	TRUE	TRUE	0.905109	0.907274	-0.002165	d__Bacteria;p__Bacillota_A;c__Clostridia;o__Lachnospirales;f__Lachnospiraceae;g__MD308;s__MD308 sp010206225	f	95.32	1.17	87.31	1.29	62	3060975	d__Bacteria;p__Bacillota;c__Clostridia;o__Eubacteriales;f__Lachnospiraceae;g__;s__
GCA_949279265.1	4 or 25	none	none	none	4	365		4		TRUE	unresolved	TRUE	TRUE	0.926457	0.695048	0.231408	d__Bacteria;p__Bacillota_I;c__Bacilli_A;o__Mycoplasmatales;f__Metamycoplasmataceae;g__UBA710;s__UBA710 sp002298905	f	98.87	0.75	97.14	0.31	10	674513	d__Bacteria;p__Mycoplasmatota;c__Mollicutes;o__Mycoplasmatales;f__;g__;s__
GCA_949279275.1	11	none	none	none	11	0		11		TRUE	unresolved	TRUE	TRUE	0.81027	0.81277	-0.00250058	d__Bacteria;p__Bacteroidota;c__Bacteroidia;o__Bacteroidales;f__Rikenellaceae;g__Rikenella;s__Rikenella sp910577885	f	94.74	0	84.63	0.28	247	2196287	d__Bacteria;p__Bacteroidota;c__Bacteroidia;o__Bacteroidales;f__Rikenellaceae;g__Rikenella;s__
GCA_949279285.1	11	none	11	11	11	0		11		TRUE	TRUE	TRUE	TRUE	0.922674	0.916303	0.00637082	d__Bacteria;p__Bacteroidota;c__Bacteroidia;o__Bacteroidales;f__Muribaculaceae;g__Duncaniella;s__Duncaniella freteri	f	63.41	0	60.45	0	21	1510324	d__Bacteria;p__Bacteroidota;c__Bacteroidia;o__Bacteroidales;f__Muribaculaceae;g__Duncaniella;s__Duncaniella freteri
GCA_949279305.1	11	none	none	none	11	1		11		TRUE	unresolved	TRUE	TRUE	0.822528	0.872603	-0.0500753	d__Bacteria;p__Bacillota_A;c__Clostridia;o__Oscillospirales;f__Oscillospiraceae;g__Pelethomonas;s__Pelethomonas sp910579965	f	79.19	0	86.61	0.27	71	2379797	d__Bacteria;p__Bacillota;c__Clostridia;o__Eubacteriales;f__Oscillospiraceae;g__;s__
GCA_949279315.1	11	none	none	none	11	0		11		TRUE	unresolved	TRUE	TRUE	0.839587	0.89057	-0.0509829	d__Bacteria;p__Bacteroidota;c__Bacteroidia;o__Bacteroidales;f__Rikenellaceae;g__Alistipes;s__Alistipes sp002358415	f	96.53	2	93.26	1.01	92	2094485	d__Bacteria;p__Bacteroidota;c__Bacteroidia;o__Bacteroidales;f__Rikenellaceae;g__Alistipes;s__
GCA_949279345.1	11	none	none	none	11	1		11		TRUE	unresolved	TRUE	TRUE	0.856353	0.852312	0.00404066	d__Bacteria;p__Bacillota_A;c__Clostridia;o__Lachnospirales;f__Anaerotignaceae;g__Coprocola;s__Coprocola sp910587195	f	91.95	1.34	84.98	0.51	296	2442919	d__Bacteria;p__Bacillota;c__Clostridia;o__;f__;g__;s__
GCA_949279365.1	11	none	none	none	11	0		11		TRUE	unresolved	TRUE	TRUE	0.832012	0.865357	-0.0333458	d__Bacteria;p__Bacillota_A;c__Clostridia;o__Oscillospirales;f__Oscillospiraceae;g__Pelethomonas;s__Pelethomonas sp009774055	f	82.43	5.7	77.53	7.75	648	3156140	d__Bacteria;p__Bacillota;c__Clostridia;o__Eubacteriales;f__;g__;s__
GCA_949279375.1	11	none	none	none	11	2		11		TRUE	unresolved	TRUE	TRUE	0.907979	0.910181	-0.00220239	d__Bacteria;p__Bacillota_A;c__Clostridia;o__Lachnospirales;f__Lachnospiraceae;g__Sporofaciens;s__Sporofaciens sp910574715	f	88.64	3.66	84	2.34	388	3013997	d__Bacteria;p__Bacillota;c__Clostridia;o__Eubacteriales;f__Lachnospiraceae;g__Dorea;s__
GCA_949279395.1	11	none	none	none	11	2		11		TRUE	unresolved	TRUE	TRUE	0.88907	0.895489	-0.00641965	d__Bacteria;p__Bacillota_A;c__Clostridia;o__Lachnospirales;f__Lachnospiraceae;g__UBA3282;s__UBA3282 sp003611805	f	92.12	2.39	82.66	2.89	183	3012315	d__Bacteria;p__;c__;o__;f__;g__;s__
GCA_949279405.1	11	none	none	none	11	1		11		TRUE	unresolved	TRUE	TRUE	0.898432	0.89891	-0.000478467	d__Bacteria;p__Bacillota_A;c__Clostridia;o__Lachnospirales;f__Lachnospiraceae;g__UBA3282;s__UBA3282 sp910577735	f	81	5.77	74.39	8.24	760	3525847	d__Bacteria;p__Bacillota;c__Clostridia;o__Eubacteriales;f__Lachnospiraceae;g__;s__
GCA_949279445.1	11	none	none	none	11	0		11		TRUE	unresolved	TRUE	TRUE	0.898641	0.89893	-0.000289227	d__Bacteria;p__Bacillota_A;c__Clostridia;o__Christensenellales;f__CAG-917;g__CAG-475;s__CAG-475 sp910577815	f	82.61	0.02	87.45	0.02	18	1324218	d__Bacteria;p__Bacillota;c__Clostridia;o__Eubacteriales;f__Christensenellaceae;g__Christensenella;s__
GCA_949279465.1	11	none	none	none	11	1		11		TRUE	unresolved	TRUE	TRUE	0.867237	0.876208	-0.00897148	d__Bacteria;p__Bacillota_A;c__Clostridia;o__Lachnospirales;f__Lachnospiraceae;g__Acetatifactor;s__Acetatifactor sp948592185	f	89.36	4.96	90.06	3.68	462	4342205	d__Bacteria;p__Bacillota;c__Clostridia;o__Eubacteriales;f__Lachnospiraceae;g__Acetatifactor;s__
GCA_949279495.1	11	none	none	none	11	0		11		TRUE	unresolved	TRUE	TRUE	0.912836	0.932499	-0.0196633	d__Bacteria;p__Bacteroidota;c__Bacteroidia;o__Bacteroidales;f__Marinifilaceae;g__Odoribacter;s__Odoribacter sp910578985	f	91.23	0.02	87.29	0.08	68	2248452	d__Bacteria;p__Bacteroidota;c__Bacteroidia;o__Bacteroidales;f__Odoribacteraceae;g__Odoribacter;s__
GCA_949279525.1	11	none	none	none	11	1		11		TRUE	unresolved	TRUE	TRUE	0.84394	0.842382	0.00155798	d__Bacteria;p__Bacillota_A;c__Clostridia;o__Christensenellales;f__CAG-314;g__Fimimonas;s__Fimimonas sp947053925	f	78.97	0.78	75.44	0.73	131	1580254	d__Bacteria;p__Bacillota;c__Clostridia;o__Eubacteriales;f__Oscillospiraceae;g__Subdoligranulum;s__
GCA_949279565.1	11	none	none	none	11	0		11		TRUE	unresolved	TRUE	TRUE	0.911946	0.911531	0.000414742	d__Bacteria;p__Bacillota;c__Bacilli;o__Lactobacillales;f__Lactobacillaceae;g__Lactobacillus;s__Lactobacillus intestinalis	f	74.59	0	59.3	0.28	6	1000622	d__Bacteria;p__Bacillota;c__Bacilli;o__Lactobacillales;f__;g__;s__
GCA_949279585.1	11	none	none	none	11	0		11		TRUE	unresolved	TRUE	TRUE	0.923238	0.924817	-0.00157883	d__Bacteria;p__Campylobacterota;c__Campylobacteria;o__Campylobacterales;f__Helicobacteraceae;g__Helicobacter_D;s__Helicobacter_D ganmani	f	75.44	0	73.55	0.02	31	1233190	d__Bacteria;p__Campylobacterota;c__Epsilonproteobacteria;o__Campylobacterales;f__Helicobacteraceae;g__Helicobacter;s__
GCA_949279595.1	11	none	none	none	11	2		11		TRUE	unresolved	TRUE	TRUE	0.882126	0.904324	-0.0221975	d__Bacteria;p__Bacillota_A;c__Clostridia;o__Lachnospirales;f__Lachnospiraceae;g__Hominiventricola;s__Hominiventricola sp910584945	f	89.87	0.63	93.54	0.77	93	3351465	d__Bacteria;p__Bacillota;c__Clostridia;o__Eubacteriales;f__Lachnospiraceae;g__;s__
GCA_949279615.1	11	none	none	none	11	0		11		TRUE	unresolved	TRUE	TRUE	0.915286	0.917377	-0.00209118	d__Bacteria;p__Bacillota_A;c__Clostridia;o__Oscillospirales;f__Acutalibacteraceae;g__Eubacterium_R;s__Eubacterium_R sp910577215	f	96.42	0.34	98.78	1.78	28	1787983	d__Bacteria;p__Bacillota;c__Clostridia;o__Eubacteriales;f__Eubacteriaceae;g__Eubacterium;s__
GCA_949279625.1	11	none	none	none	11	0		11		TRUE	unresolved	TRUE	TRUE	0.859593	0.877594	-0.0180012	d__Bacteria;p__Bacillota_A;c__Clostridia;o__Oscillospirales;f__Ruminococcaceae;g__Anaerotruncus;s__Anaerotruncus sp000403395	f	51.9	0	37.42	0	85	1119091	d__Bacteria;p__Bacillota;c__Clostridia;o__Eubacteriales;f__Oscillospiraceae;g__;s__
GCA_949279635.1	11	none	none	none	11	5		11		TRUE	unresolved	TRUE	TRUE	0.870191	0.880599	-0.0104072	d__Bacteria;p__Bacillota_A;c__Clostridia;o__Lachnospirales;f__Lachnospiraceae;g__Schaedlerella;s__Schaedlerella sp910575475	f	78.03	4.91	73.73	4.54	633	3885974	d__Bacteria;p__Bacillota;c__Clostridia;o__Eubacteriales;f__Lachnospiraceae;g__;s__
GCA_949279645.1	11	none	none	none	11	0		11		TRUE	unresolved	TRUE	TRUE	0.879137	0.879564	-0.000426889	d__Bacteria;p__Bacillota_A;c__Clostridia;o__Lachnospirales;f__Lachnospiraceae;g__Petralouisia;s__Petralouisia sp009774455	f	83.91	0.57	71.58	0	46	2377667	d__Bacteria;p__Bacillota;c__Clostridia;o__Eubacteriales;f__Lachnospiraceae;g__;s__
GCA_949279655.1	11	none	none	none	11	4		11		TRUE	unresolved	TRUE	TRUE	0.87469	0.882958	-0.0082684	d__Bacteria;p__Bacillota_A;c__Clostridia;o__Lachnospirales;f__Lachnospiraceae;g__UBA3402;s__UBA3402 sp910575585	f	84.02	1.27	71.85	0.3	189	2597116	d__Bacteria;p__Bacillota;c__Clostridia;o__Eubacteriales;f__Clostridiaceae;g__;s__
GCA_949279665.1	11	none	none	none	11	0		11		TRUE	unresolved	TRUE	TRUE	0.908911	0.900393	0.00851791	d__Bacteria;p__Bacillota_A;c__Clostridia;o__Christensenellales;f__CAG-917;g__CAG-475;s__CAG-475 sp910578325	f	58.62	0	40.27	0.73	8	876154	d__Bacteria;p__Bacillota;c__Clostridia;o__Eubacteriales;f__Christensenellaceae;g__Christensenella;s__
GCA_949279685.1	4 or 25	none	none	none	4	353		4		TRUE	unresolved	TRUE	TRUE	0.932955	0.692292	0.240663	d__Bacteria;p__Bacillota_I;c__Bacilli_A;o__Mycoplasmatales;f__Metamycoplasmataceae;g__UBA710;s__UBA710 sp002298905	f	97.37	1.13	98.62	0.49	20	684724	d__Bacteria;p__Mycoplasmatota;c__Mollicutes;o__Mycoplasmatales;f__;g__;s__
GCA_949279695.1	11	none	none	none	11	0		11		TRUE	unresolved	TRUE	TRUE	0.883836	0.88375	8.6e-05	d__Bacteria;p__Bacillota_A;c__Clostridia;o__Lachnospirales;f__Lachnospiraceae;g__1XD8-76;s__1XD8-76 sp910573755	f	91.38	3.15	89.91	0.92	247	3010711	d__Bacteria;p__Bacillota;c__Clostridia;o__Eubacteriales;f__Lachnospiraceae;g__;s__
GCA_949279705.1	11	none	none	none	11	2		11		TRUE	unresolved	TRUE	TRUE	0.894198	0.89734	-0.00314125	d__Bacteria;p__Bacillota_A;c__Clostridia;o__Lachnospirales;f__Lachnospiraceae;g__COE1;s__COE1 sp949066965	f	79.77	1.44	78.14	2.58	283	3258579	d__Bacteria;p__Bacillota;c__Clostridia;o__Eubacteriales;f__Lachnospiraceae;g__;s__
GCA_949279715.1	11	none	none	none	11	0		11		TRUE	unresolved	TRUE	TRUE	0.909444	0.920679	-0.0112342	d__Bacteria;p__Bacteroidota;c__Bacteroidia;o__Bacteroidales;f__Muribaculaceae;g__CAG-873;s__CAG-873 sp910578365	f	94.03	0.38	89.31	0.02	52	2117552	d__Bacteria;p__Bacteroidota;c__Bacteroidia;o__Bacteroidales;f__Muribaculaceae;g__;s__
GCA_949279725.1	11	none	none	none	11	2		11		TRUE	unresolved	TRUE	TRUE	0.868222	0.864508	0.00371414	d__Bacteria;p__Bacillota_A;c__Clostridia;o__Lachnospirales;f__Lachnospiraceae;g__Butyribacter;s__Butyribacter sp910586605	f	96.64	8.76	93.08	8.72	349	4428755	d__Bacteria;p__Bacillota;c__Clostridia;o__Eubacteriales;f__Lachnospiraceae;g__;s__
GCA_949279735.1	11	none	none	none	11	1		11		TRUE	unresolved	TRUE	TRUE	0.857956	0.855722	0.00223362	d__Bacteria;p__Bacillota_A;c__Clostridia;o__Lachnospirales;f__Anaerotignaceae;g__Coprocola;s__Coprocola sp910587735	f	93.74	0.22	86.57	1.17	341	2814259	d__Bacteria;p__Bacillota;c__Clostridia;o__;f__;g__;s__
GCA_949279765.1	11	none	none	none	11	0		11		TRUE	unresolved	TRUE	TRUE	0.912154	0.915716	-0.00356111	d__Bacteria;p__Bacillota_A;c__Clostridia;o__Lachnospirales;f__Lachnospiraceae;g__Hominiventricola;s__Hominiventricola sp910575445	f	98.1	0.63	96.3	0.11	145	2921845	d__Bacteria;p__Bacillota;c__Clostridia;o__Eubacteriales;f__Lachnospiraceae;g__;s__
GCA_949279785.1	11	none	none	none	11	0		11		TRUE	unresolved	TRUE	TRUE	0.878471	0.877512	0.000959084	d__Bacteria;p__Bacillota_A;c__Clostridia;o__Lachnospirales;f__Lachnospiraceae;g__1XD8-76;s__1XD8-76 sp910573755	f	87.42	2.57	83.31	0.39	106	3209314	d__Bacteria;p__Bacillota;c__Clostridia;o__Eubacteriales;f__Lachnospiraceae;g__;s__
GCA_949279795.1	11	none	none	none	11	0		11		TRUE	unresolved	TRUE	TRUE	0.87665	0.877072	-0.000421578	d__Bacteria;p__Bacillota_A;c__Clostridia;o__Lachnospirales;f__Lachnospiraceae;g__Petralouisia;s__Petralouisia sp910577785	f	80.04	1.99	75.62	1.74	385	2654316	d__Bacteria;p__Bacillota;c__Clostridia;o__Eubacteriales;f__Lachnospiraceae;g__;s__
GCA_949279805.1	11	none	none	none	11	0		11		TRUE	unresolved	TRUE	TRUE	0.907209	0.919111	-0.0119025	d__Bacteria;p__Bacteroidota;c__Bacteroidia;o__Bacteroidales;f__Muribaculaceae;g__CAG-873;s__CAG-873 sp009775225	f	98.28	8.62	94.76	2.8	54	2438896	d__Bacteria;p__Bacteroidota;c__Bacteroidia;o__Bacteroidales;f__Muribaculaceae;g__;s__
GCA_949279815.1	11	none	none	none	11	0		11		TRUE	unresolved	TRUE	TRUE	0.896514	0.895785	0.000728975	d__Bacteria;p__Bacillota_A;c__Clostridia;o__Christensenellales;f__UBA3700;g__RACS-045;s__RACS-045 sp910578245	f	85.92	0.81	84.48	0.06	198	1406085	d__Bacteria;p__Bacillota;c__Clostridia;o__Eubacteriales;f__Christensenellaceae;g__Christensenella;s__
GCA_949279845.1	11	none	none	none	11	1		11		TRUE	unresolved	TRUE	TRUE	0.889761	0.899289	-0.00952757	d__Bacteria;p__Bacillota_A;c__Clostridia;o__Lachnospirales;f__Lachnospiraceae;g__UBA11957;s__UBA11957 sp949471785	f	67.76	1.27	69.79	2.2	308	2506199	d__Bacteria;p__Bacillota;c__Clostridia;o__Eubacteriales;f__Lachnospiraceae;g__;s__
GCA_949279855.1	11	none	none	none	11	1		11		TRUE	unresolved	TRUE	TRUE	0.896071	0.91173	-0.0156584	d__Bacteria;p__Bacillota_A;c__Clostridia;o__Lachnospirales;f__Lachnospiraceae;g__Suilimivivens;s__Suilimivivens sp910579685	f	93.66	5.38	87.21	8.45	99	3935457	d__Bacteria;p__Bacillota;c__Clostridia;o__Eubacteriales;f__Lachnospiraceae;g__;s__
GCA_949279865.1	11	none	none	none	11	2		11		TRUE	unresolved	TRUE	TRUE	0.90098	0.893324	0.00765687	d__Bacteria;p__Bacteroidota;c__Bacteroidia;o__Bacteroidales;f__Bacteroidaceae;g__Bacteroides;s__Bacteroides muris	f	74.14	1.72	79.42	2.65	68	3190731	d__Bacteria;p__Bacteroidota;c__Bacteroidia;o__Bacteroidales;f__Bacteroidaceae;g__Bacteroides;s__
GCA_949279895.1	11	none	none	none	11	2		11		TRUE	unresolved	TRUE	TRUE	0.884129	0.886104	-0.00197562	d__Bacteria;p__Bacillota_A;c__Clostridia;o__Lachnospirales;f__Lachnospiraceae;g__COE1;s__COE1 sp910579275	f	94.71	1.15	93.92	1.74	98	4282194	d__Bacteria;p__Bacillota;c__Clostridia;o__Eubacteriales;f__Lachnospiraceae;g__;s__
GCA_949279905.1	11	none	none	none	11	1		11		TRUE	unresolved	TRUE	TRUE	0.856704	0.86816	-0.0114561	d__Bacteria;p__Bacillota_A;c__Clostridia;o__Lachnospirales;f__Lachnospiraceae;g__Otoolea;s__Otoolea muris	f	92.81	0.21	92.5	0	243	2919156	d__Bacteria;p__Bacillota;c__Clostridia;o__Eubacteriales;f__Clostridiaceae;g__Clostridium;s__
GCA_949279955.1	11	none	none	none	11	1		11		TRUE	unresolved	TRUE	TRUE	0.904117	0.903858	0.000258868	d__Bacteria;p__Bacillota_A;c__Clostridia;o__Lachnospirales;f__Lachnospiraceae;g__UBA3282;s__UBA3282 sp910577735	f	92.31	4.62	86.37	4.13	367	3847510	d__Bacteria;p__Bacillota;c__Clostridia;o__Eubacteriales;f__Lachnospiraceae;g__;s__
GCA_949279975.1	11	none	none	none	11	1		11		TRUE	unresolved	TRUE	TRUE	0.848101	0.845635	0.00246551	d__Bacteria;p__Bacillota_A;c__Clostridia;o__TANB77;f__CAG-508;g__CAG-793;s__CAG-793 sp949746675	f	70.29	1.57	90.9	1.31	207	1883993	d__Bacteria;p__Bacillota;c__Clostridia;o__;f__;g__;s__
GCA_949279985.1	11	none	none	none	11	0		11		TRUE	unresolved	TRUE	TRUE	0.916852	0.917957	-0.00110529	d__Bacteria;p__Bacillota_A;c__Clostridia;o__Christensenellales;f__Borkfalkiaceae;g__Coproplasma;s__Coproplasma sp910578655	f	53.97	0.03	65.05	0.58	10	1061260	d__Bacteria;p__Bacillota;c__Clostridia;o__Eubacteriales;f__Christensenellaceae;g__Christensenella;s__
GCA_949280015.1	11	none	none	none	11	0		11		TRUE	unresolved	TRUE	TRUE	0.901858	0.9021	-0.000241835	d__Bacteria;p__Bacillota_A;c__Clostridia;o__Lachnospirales;f__Lachnospiraceae;g__RGIG8607;s__RGIG8607 sp910577045	f	89.89	1.57	84.28	0.18	278	2882137	d__Bacteria;p__Bacillota;c__Clostridia;o__Eubacteriales;f__Lachnospiraceae;g__;s__
GCA_949280025.1	4 or 25	none	none	none	4	365		4		TRUE	unresolved	TRUE	TRUE	0.925793	0.690034	0.235759	d__Bacteria;p__Bacillota_I;c__Bacilli_A;o__Mycoplasmatales;f__Metamycoplasmataceae;g__UBA710;s__UBA710 sp002298905	f	98.87	0.75	97.2	0.37	14	687982	d__Bacteria;p__Mycoplasmatota;c__Mollicutes;o__Mycoplasmatales;f__;g__;s__
GCA_949280035.1	11	none	11	11	11	1		11		TRUE	TRUE	TRUE	TRUE	0.903982	0.896981	0.00700013	d__Bacteria;p__Bacteroidota;c__Bacteroidia;o__Bacteroidales;f__Tannerellaceae;g__Parabacteroides;s__Parabacteroides distasonis_A	f	67.88	0	60.55	0.19	54	2245101	d__Bacteria;p__Bacteroidota;c__Bacteroidia;o__Bacteroidales;f__Tannerellaceae;g__Parabacteroides;s__Parabacteroides distasonis
GCA_949280075.1	11	none	none	none	11	1		11		TRUE	unresolved	TRUE	TRUE	0.893654	0.903009	-0.00935536	d__Bacteria;p__Bacillota_A;c__Clostridia;o__Lachnospirales;f__Lachnospiraceae;g__Acetatifactor;s__Acetatifactor sp910579755	f	95.79	1.15	95.93	0.68	54	3605742	d__Bacteria;p__Bacillota;c__Clostridia;o__Eubacteriales;f__Lachnospiraceae;g__Acetatifactor;s__
GCA_949280095.1	11	none	none	none	11	1		11		TRUE	unresolved	TRUE	TRUE	0.902217	0.901126	0.00109118	d__Bacteria;p__Bacillota_I;c__Bacilli_A;o__RF39;f__UBA660;g__MGBC108787;s__MGBC108787 sp949280095	t	81.3	1.12	84.32	0.37	116	1085980	d__Bacteria;p__Bacillota;c__Bacilli;o__;f__;g__;s__
GCA_949280105.1	11	none	none	none	11	0		11		TRUE	unresolved	TRUE	TRUE	0.898348	0.896968	0.00138043	d__Bacteria;p__Bacillota_A;c__Clostridia;o__Lachnospirales;f__Lachnospiraceae;g__Suilimivivens;s__Suilimivivens sp011959285	f	97.7	1.63	97.18	2.43	182	4221154	d__Bacteria;p__Bacillota;c__Clostridia;o__Eubacteriales;f__Lachnospiraceae;g__;s__
GCA_949280115.1	11	none	none	none	11	0		11		TRUE	unresolved	TRUE	TRUE	0.877994	0.90126	-0.0232658	d__Bacteria;p__Bacteroidota;c__Bacteroidia;o__Bacteroidales;f__Rikenellaceae;g__Alistipes;s__Alistipes sp910580175	f	95.03	0.8	87.8	1.62	62	1880314	d__Bacteria;p__Bacteroidota;c__Bacteroidia;o__Bacteroidales;f__Rikenellaceae;g__Alistipes;s__
GCA_949280135.1	11	none	none	none	11	0		11		TRUE	unresolved	TRUE	TRUE	0.899027	0.898852	0.000174912	d__Bacteria;p__Bacillota_A;c__Clostridia;o__Christensenellales;f__CAG-917;g__CAG-475;s__CAG-475 sp910577815	f	90.83	0.78	97.3	0	53	1469317	d__Bacteria;p__Bacillota;c__Clostridia;o__Eubacteriales;f__Christensenellaceae;g__Christensenella;s__
GCA_949280155.1	11	none	none	none	11	0		11		TRUE	unresolved	TRUE	TRUE	0.906749	0.906187	0.000562204	d__Bacteria;p__Bacillota_A;c__Clostridia;o__Lachnospirales;f__Lachnospiraceae;g__An181;s__An181 sp910585545	f	85.96	0.58	79.05	0.96	58	1954806	d__Bacteria;p__Bacillota;c__Clostridia;o__Eubacteriales;f__Lachnospiraceae;g__;s__
GCA_949280175.1	11	none	none	none	11	0		11		TRUE	unresolved	TRUE	TRUE	0.913805	0.91056	0.00324521	d__Bacteria;p__Bacteroidota;c__Bacteroidia;o__Bacteroidales;f__Muribaculaceae;g__Lepagella;s__Lepagella muris_A	f	90.94	5.16	90.43	5.46	118	3256803	d__Bacteria;p__Bacteroidota;c__Bacteroidia;o__Bacteroidales;f__Porphyromonadaceae;g__;s__
GCA_949280195.1	11	none	11	11	11	0		11		TRUE	TRUE	TRUE	TRUE	0.934492	0.938466	-0.00397374	d__Bacteria;p__Campylobacterota;c__Campylobacteria;o__Campylobacterales;f__Helicobacteraceae;g__Helicobacter_C;s__Helicobacter_C hepaticus	f	99.59	0.35	99.78	0.05	69	1734133	d__Bacteria;p__Campylobacterota;c__Epsilonproteobacteria;o__Campylobacterales;f__Helicobacteraceae;g__Helicobacter;s__Helicobacter hepaticus
GCA_949280205.1	11	none	none	none	11	3		11		TRUE	unresolved	TRUE	TRUE	0.871356	0.872001	-0.000645005	d__Bacteria;p__Bacillota_A;c__Clostridia;o__Lachnospirales;f__Anaerotignaceae;g__Coprocola;s__Coprocola sp910575055	f	66.78	1.04	78.78	0.59	84	2593781	d__Bacteria;p__Bacillota;c__Clostridia;o__;f__;g__;s__
GCA_949280215.1	11	none	none	none	11	0		11		TRUE	unresolved	TRUE	TRUE	0.911992	0.923174	-0.0111818	d__Bacteria;p__Bacteroidota;c__Bacteroidia;o__Bacteroidales;f__Muribaculaceae;g__CAG-873;s__CAG-873 sp910578365	f	94.58	0.69	83.58	2.25	196	2093581	d__Bacteria;p__Bacteroidota;c__Bacteroidia;o__Bacteroidales;f__Muribaculaceae;g__;s__
GCA_949280225.1	11	none	none	none	11	0		11		TRUE	unresolved	TRUE	TRUE	0.883714	0.889698	-0.00598399	d__Bacteria;p__Bacillota_A;c__Clostridia;o__Lachnospirales;f__Lachnospiraceae;g__UBA3282;s__UBA3282 sp009774655	f	90.85	0.57	91.84	0.96	308	3441686	d__Bacteria;p__Bacillota;c__Clostridia;o__Eubacteriales;f__Lachnospiraceae;g__;s__
GCA_949280245.1	11	none	none	none	11	0		11		TRUE	unresolved	TRUE	TRUE	0.888826	0.889932	-0.00110572	d__Bacteria;p__Bacillota_A;c__Clostridia;o__Lachnospirales;f__Lachnospiraceae;g__UBA3282;s__UBA3282 sp910579395	f	97.13	1.44	97.75	0.77	121	4106808	d__Bacteria;p__Bacillota;c__Clostridia;o__Eubacteriales;f__Lachnospiraceae;g__;s__
GCA_949280255.1	11	none	none	none	11	1		11		TRUE	unresolved	TRUE	TRUE	0.831247	0.831001	0.000245982	d__Bacteria;p__Bacillota_A;c__Clostridia;o__TANB77;f__CAG-508;g__CAG-273;s__CAG-273 sp947073285	f	64.85	0.35	76.78	1.41	334	1406605	d__Bacteria;p__Bacillota;c__Clostridia;o__;f__;g__;s__
GCA_949280275.1	11	none	11	11	11	0		11		TRUE	TRUE	TRUE	TRUE	0.905762	0.907383	-0.00162124	d__Bacteria;p__Campylobacterota;c__Campylobacteria;o__Campylobacterales;f__Helicobacteraceae;g__Helicobacter_D;s__Helicobacter_D apodemus	f	99.25	0.35	99.99	0.05	51	1766550	d__Bacteria;p__Campylobacterota;c__Epsilonproteobacteria;o__Campylobacterales;f__Helicobacteraceae;g__Helicobacter;s__Helicobacter apodemus
GCA_949280305.1	11	none	none	none	11	1		11		TRUE	unresolved	TRUE	TRUE	0.907174	0.906556	0.000617333	d__Bacteria;p__Bacillota_I;c__Bacilli_A;o__Acholeplasmatales;f__Anaeroplasmataceae;g__Pelethenecus;s__Pelethenecus sp910577745	f	98	2.11	95.45	2.81	130	2023218	d__Bacteria;p__Mycoplasmatota;c__Mollicutes;o__Anaeroplasmatales;f__Anaeroplasmataceae;g__;s__
GCA_949280315.1	11	none	none	none	11	0		11		TRUE	unresolved	TRUE	TRUE	0.914314	0.91141	0.00290359	d__Bacteria;p__Bacteroidota;c__Bacteroidia;o__Bacteroidales;f__UBA932;g__Cryptobacteroides;s__Cryptobacteroides sp002298075	f	59.05	0	69.44	0.05	24	1238469	d__Bacteria;p__Bacteroidota;c__Bacteroidia;o__Bacteroidales;f__;g__;s__
GCA_949280335.1	11	none	none	none	11	5		11		TRUE	unresolved	TRUE	TRUE	0.849878	0.844493	0.00538429	d__Bacteria;p__Bacillota_A;c__Clostridia;o__Lachnospirales;f__Lachnospiraceae;g__Lachnospira;s__Lachnospira sp910589305	f	97.99	9.25	98.03	10.35	635	5789811	d__Bacteria;p__Bacillota;c__Clostridia;o__Eubacteriales;f__Lachnospiraceae;g__Lachnospira;s__
GCA_949280375.1	11	none	none	none	11	8		11		TRUE	unresolved	TRUE	TRUE	0.850337	0.84476	0.00557743	d__Bacteria;p__Bacillota_A;c__Clostridia;o__Lachnospirales;f__Lachnospiraceae;g__COE1;s__COE1 sp009774395	f	96.48	8.99	86.72	23.32	873	7390682	d__Bacteria;p__Bacillota;c__Clostridia;o__Eubacteriales;f__Lachnospiraceae;g__;s__
GCA_949280385.1	11	none	none	none	11	3		11		TRUE	unresolved	TRUE	TRUE	0.900755	0.901317	-0.000562371	d__Bacteria;p__Bacillota_A;c__Clostridia;o__Lachnospirales;f__Lachnospiraceae;g__RGIG8607;s__RGIG8607 sp910577045	f	95.87	1.9	86.32	1.47	175	3049585	d__Bacteria;p__Bacillota;c__Clostridia;o__Eubacteriales;f__Lachnospiraceae;g__;s__
GCA_949280395.1	11	none	none	none	11	1		11		TRUE	unresolved	TRUE	TRUE	0.891199	0.894788	-0.00358943	d__Bacteria;p__Bacillota_A;c__Clostridia;o__Christensenellales;f__Pumilibacteraceae;g__Anaerocaecibacter;s__Anaerocaecibacter sp910577945	f	76.65	2.41	80.95	5.24	288	1711415	d__Bacteria;p__Bacillota;c__Clostridia;o__Eubacteriales;f__Christensenellaceae;g__Christensenella;s__
GCA_949280435.1	11	none	none	none	11	2		11		TRUE	unresolved	TRUE	TRUE	0.868433	0.866531	0.00190234	d__Bacteria;p__Bacillota_A;c__Clostridia;o__Christensenellales;f__UBA3700;g__MGBC100798;s__MGBC100798 sp910588545	f	84.52	2.01	75.31	2.11	258	1452420	d__Bacteria;p__Bacillota;c__Clostridia;o__Eubacteriales;f__Christensenellaceae;g__;s__
GCA_949280445.1	11	none	none	none	11	1		11		TRUE	unresolved	TRUE	TRUE	0.90926	0.912028	-0.00276802	d__Bacteria;p__Bacteroidota;c__Bacteroidia;o__Bacteroidales;f__Muribaculaceae;g__Muribaculum;s__Muribaculum sp910578785	f	85.15	3.05	82.25	2.63	269	2681701	d__Bacteria;p__Bacteroidota;c__Bacteroidia;o__Bacteroidales;f__Muribaculaceae;g__Muribaculum;s__
GCA_949280515.1	11	none	none	none	11	0		11		TRUE	unresolved	TRUE	TRUE	0.900848	0.904343	-0.00349461	d__Bacteria;p__Desulfobacterota;c__Desulfovibrionia;o__Desulfovibrionales;f__Desulfovibrionaceae;g__Taurinivorans;s__Taurinivorans muris	f	98.22	0	98.72	0.01	24	2175924	d__Bacteria;p__Thermodesulfobacteriota;c__Desulfovibrionia;o__Desulfovibrionales;f__Desulfovibrionaceae;g__Mailhella;s__
GCA_949280535.1	11	none	11	11	11	1		11		TRUE	TRUE	TRUE	TRUE	0.850392	0.847033	0.0033589	d__Bacteria;p__Campylobacterota;c__Campylobacteria;o__Campylobacterales;f__Helicobacteraceae;g__Helicobacter_A;s__Helicobacter_A bilis	f	50.88	0	65.68	0.17	98	1536216	d__Bacteria;p__Campylobacterota;c__Epsilonproteobacteria;o__Campylobacterales;f__Helicobacteraceae;g__Helicobacter;s__Helicobacter bilis
GCA_949280565.1	11	none	none	none	11	0		11		TRUE	unresolved	TRUE	TRUE	0.8471	0.846101	0.000999158	d__Bacteria;p__Bacillota_A;c__Clostridia;o__Christensenellales;f__UBA3700;g__MGBC100798;s__MGBC100798 sp910584975	f	93.8	0.2	92.42	0	130	1530289	d__Bacteria;p__Bacillota;c__Clostridia;o__Eubacteriales;f__Christensenellaceae;g__Christensenella;s__
GCA_949280615.1	11	none	none	none	11	0		11		TRUE	unresolved	TRUE	TRUE	0.914356	0.913672	0.000684568	d__Bacteria;p__Bacteroidota;c__Bacteroidia;o__Bacteroidales;f__Muribaculaceae;g__Muribaculum;s__Muribaculum caecicola	f	57.92	0.19	56.67	0.12	60	1292787	d__Bacteria;p__Bacteroidota;c__Bacteroidia;o__Bacteroidales;f__Porphyromonadaceae;g__;s__
GCA_949280645.1	11	none	none	none	11	2		11		TRUE	unresolved	TRUE	TRUE	0.894516	0.899939	-0.00542218	d__Bacteria;p__Bacillota_A;c__Clostridia;o__Lachnospirales;f__Lachnospiraceae;g__Suilimivivens;s__Suilimivivens sp910579425	f	94.24	2.95	91.79	6.85	252	4135790	d__Bacteria;p__Bacillota;c__Clostridia;o__Eubacteriales;f__Lachnospiraceae;g__;s__
GCA_949280755.1	11	none	none	none	11	0		11		TRUE	unresolved	TRUE	TRUE	0.860876	0.858095	0.00278053	d__Bacteria;p__Bacillota_A;c__Clostridia;o__Lachnospirales;f__Anaerotignaceae;g__Coprocola;s__Coprocola sp910587735	f	88.09	1.34	79.47	3.34	384	2606342	d__Bacteria;p__Bacillota;c__Clostridia;o__;f__;g__;s__
GCA_949280765.1	11	none	none	none	11	0		11		TRUE	unresolved	TRUE	TRUE	0.858716	0.894337	-0.0356206	d__Bacteria;p__Bacillota_A;c__Clostridia;o__Oscillospirales;f__Oscillospiraceae;g__Pelethomonas;s__Pelethomonas sp910587645	f	94.97	2.01	97.86	1.65	134	2609672	d__Bacteria;p__Bacillota;c__Clostridia;o__Eubacteriales;f__Oscillospiraceae;g__;s__
GCA_949280775.1	11	none	none	none	11	0		11		TRUE	unresolved	TRUE	TRUE	0.894564	0.899161	-0.00459709	d__Bacteria;p__Bacillota_A;c__Clostridia;o__Lachnospirales;f__Lachnospiraceae;g__UBA3282;s__UBA3282 sp910578475	f	93.1	1.35	94.45	0.75	98	3293167	d__Bacteria;p__Bacillota;c__Clostridia;o__Eubacteriales;f__Lachnospiraceae;g__;s__
GCA_949280785.1	11	none	none	none	11	0		11		TRUE	unresolved	TRUE	TRUE	0.854124	0.85197	0.00215396	d__Bacteria;p__Bacillota_A;c__Clostridia;o__Lachnospirales;f__Anaerotignaceae;g__Anaerotignum;s__Anaerotignum sp910576545	f	77.98	2.01	83.19	1.32	525	2262809	d__Bacteria;p__Bacillota;c__Clostridia;o__Eubacteriales;f__Lachnospiraceae;g__Anaerotignum;s__
GCA_949280795.1	11	none	none	none	11	0		11		TRUE	unresolved	TRUE	TRUE	0.879441	0.87303	0.00641055	d__Bacteria;p__Bacillota_A;c__Clostridia;o__Lachnospirales;f__Lachnospiraceae;g__Kineothrix;s__Kineothrix sp011958945	f	87.17	5.31	84.89	4.16	638	3629173	d__Bacteria;p__Bacillota;c__Clostridia;o__Eubacteriales;f__Lachnospiraceae;g__Kineothrix;s__
GCA_949280815.1	11	none	none	none	11	0		11		TRUE	unresolved	TRUE	TRUE	0.834953	0.833142	0.00181098	d__Bacteria;p__Bacillota_A;c__Clostridia;o__TANB77;f__CAG-508;g__CAG-269;s__CAG-269 sp949280815	t	83.38	0.67	100	2.45	126	2124267	d__Bacteria;p__Bacillota;c__Clostridia;o__;f__;g__;s__
GCA_949280835.1	11	none	none	none	11	0		11		TRUE	unresolved	TRUE	TRUE	0.877769	0.876771	0.000998903	d__Bacteria;p__Bacillota_A;c__Clostridia;o__Lachnospirales;f__Lachnospiraceae;g__UBA3282;s__UBA3282 sp910575245	f	97.7	0.57	98.92	1.23	92	4591038	d__Bacteria;p__Bacillota;c__Clostridia;o__Eubacteriales;f__Lachnospiraceae;g__;s__
GCA_949280845.1	11	none	none	none	11	0		11		TRUE	unresolved	TRUE	TRUE	0.867228	0.869661	-0.00243316	d__Bacteria;p__Bacillota_A;c__Clostridia;o__Lachnospirales;f__Lachnospiraceae;g__Petralouisia;s__Petralouisia sp910577785	f	98.28	1.15	96.36	0	137	3356954	d__Bacteria;p__Bacillota;c__Clostridia;o__Eubacteriales;f__Lachnospiraceae;g__;s__
GCA_949280855.1	11	none	none	none	11	0		11		TRUE	unresolved	TRUE	TRUE	0.879238	0.903648	-0.0244099	d__Bacteria;p__Bacteroidota;c__Bacteroidia;o__Bacteroidales;f__Rikenellaceae;g__Alistipes;s__Alistipes sp910580175	f	50	0	66.61	0.11	188	1542856	d__Bacteria;p__Bacteroidota;c__Bacteroidia;o__Bacteroidales;f__Rikenellaceae;g__Alistipes;s__
GCA_949280875.1	11	none	none	none	11	0		11		TRUE	unresolved	TRUE	TRUE	0.922163	0.927062	-0.00489964	d__Bacteria;p__Bacillota_A;c__Clostridia;o__Christensenellales;f__Borkfalkiaceae;g__Coproplasma;s__Coproplasma sp947570625	f	86.67	1.66	77.82	1.84	160	1435004	d__Bacteria;p__Bacillota;c__Clostridia;o__Eubacteriales;f__;g__;s__
GCA_949280885.1	11	none	none	none	11	2		11		TRUE	unresolved	TRUE	TRUE	0.897887	0.923209	-0.0253219	d__Bacteria;p__Bacillota_A;c__Clostridia;o__Christensenellales;f__Borkfalkiaceae;g__Gallimonas;s__Gallimonas sp910589015	f	90.12	0.48	89.24	2.88	208	1830038	d__Bacteria;p__Bacillota;c__Clostridia;o__Eubacteriales;f__Christensenellaceae;g__;s__
GCA_949280945.1	11	none	11	11	11	1		11		TRUE	TRUE	TRUE	TRUE	0.910476	0.913345	-0.00286831	d__Bacteria;p__Campylobacterota;c__Campylobacteria;o__Campylobacterales;f__Helicobacteraceae;g__Helicobacter_C;s__Helicobacter_C typhlonius	f	99	0.71	99.99	0.01	28	1854056	d__Bacteria;p__Campylobacterota;c__Epsilonproteobacteria;o__Campylobacterales;f__Helicobacteraceae;g__Helicobacter;s__Helicobacter typhlonius
GCA_949280965.1	11	none	none	none	11	6		11		TRUE	unresolved	TRUE	TRUE	0.88038	0.885251	-0.00487139	d__Bacteria;p__Bacillota_A;c__Clostridia;o__Lachnospirales;f__Lachnospiraceae;g__Brotaphodocola;s__Brotaphodocola sp910586255	f	85.97	4.79	92.04	9.41	252	3532253	d__Bacteria;p__Bacillota;c__Clostridia;o__Eubacteriales;f__Lachnospiraceae;g__;s__
GCA_949281005.1	11	none	none	none	11	4		11		TRUE	unresolved	TRUE	TRUE	0.859265	0.856613	0.00265237	d__Bacteria;p__Bacillota_A;c__Clostridia;o__Lachnospirales;f__Lachnospiraceae;g__Butyribacter;s__Butyribacter sp009774235	f	97.3	0.68	97.97	1.51	70	3944401	d__Bacteria;p__Bacillota;c__Clostridia;o__Eubacteriales;f__Lachnospiraceae;g__;s__
GCA_949281015.1	11	none	none	none	11	0		11		TRUE	unresolved	TRUE	TRUE	0.809667	0.815246	-0.00557823	d__Bacteria;p__Bacteroidota;c__Bacteroidia;o__Bacteroidales;f__Rikenellaceae;g__Rikenella;s__Rikenella sp910577885	f	91.85	0	82.97	0.32	256	2098517	d__Bacteria;p__Bacteroidota;c__Bacteroidia;o__Bacteroidales;f__Rikenellaceae;g__Rikenella;s__
GCA_949281025.1	11	none	none	none	11	0		11		TRUE	unresolved	TRUE	TRUE	0.920999	0.922197	-0.00119817	d__Bacteria;p__Campylobacterota;c__Campylobacteria;o__Campylobacterales;f__Helicobacteraceae;g__Helicobacter_D;s__Helicobacter_D ganmani	f	84.04	0	84.33	0.13	21	1568224	d__Bacteria;p__Campylobacterota;c__Epsilonproteobacteria;o__Campylobacterales;f__Helicobacteraceae;g__Helicobacter;s__
GCA_949281035.1	11	none	none	none	11	0		11		TRUE	unresolved	TRUE	TRUE	0.900552	0.900488	6.46e-05	d__Bacteria;p__Bacillota_A;c__Clostridia;o__Lachnospirales;f__Lachnospiraceae;g__UBA3282;s__UBA3282 sp910577735	f	77.59	0.77	65.09	0	39	2462363	d__Bacteria;p__Bacillota;c__Clostridia;o__Eubacteriales;f__Lachnospiraceae;g__;s__
GCA_949281065.1	11	none	none	none	11	1		11		TRUE	unresolved	TRUE	TRUE	0.896961	0.895886	0.00107478	d__Bacteria;p__Bacillota_A;c__Clostridia;o__Lachnospirales;f__Lachnospiraceae;g__COE1;s__COE1 sp000403335	f	96.44	1.81	96.06	1.16	89	3513270	d__Bacteria;p__Bacillota;c__Clostridia;o__Eubacteriales;f__Lachnospiraceae;g__;s__
GCA_949281075.1	4 or 25	none	none	none	4	347		4		TRUE	unresolved	TRUE	TRUE	0.923241	0.704658	0.218583	d__Bacteria;p__Bacillota_I;c__Bacilli_A;o__Mycoplasmatales;f__Mycoplasmoidaceae;g__Ureaplasma;s__Ureaplasma sp910589685	f	96.15	2.31	90.02	1.26	36	602772	d__Bacteria;p__Mycoplasmatota;c__Mollicutes;o__Mycoplasmatales;f__Mycoplasmataceae;g__Ureaplasma;s__
GCA_949281105.1	4 or 25	none	none	none	4	222		4		TRUE	unresolved	TRUE	TRUE	0.928418	0.68425	0.244168	d__Bacteria;p__Bacillota_I;c__Bacilli_A;o__Mycoplasmatales;f__Metamycoplasmataceae;g__UBA710;s__UBA710 sp002298905	f	53.32	0	51.91	0.05	14	410816	d__Bacteria;p__Mycoplasmatota;c__Mollicutes;o__Mycoplasmatales;f__;g__;s__
GCA_949281115.1	11	none	11	11	11	1		11		TRUE	TRUE	TRUE	TRUE	0.916387	0.919151	-0.00276381	d__Bacteria;p__Campylobacterota;c__Campylobacteria;o__Campylobacterales;f__Helicobacteraceae;g__Helicobacter_C;s__Helicobacter_C typhlonius	f	72.32	0.4	73.94	0	15	1360441	d__Bacteria;p__Campylobacterota;c__Epsilonproteobacteria;o__Campylobacterales;f__Helicobacteraceae;g__Helicobacter;s__Helicobacter typhlonius
GCA_949281125.1	11	none	none	none	11	2		11		TRUE	unresolved	TRUE	TRUE	0.860288	0.859788	0.000499939	d__Bacteria;p__Bacillota_A;c__Clostridia;o__Lachnospirales;f__Lachnospiraceae;g__Butyribacter;s__Butyribacter sp009774235	f	85.81	1.35	85.04	1.53	56	3212391	d__Bacteria;p__Bacillota;c__Clostridia;o__Eubacteriales;f__Lachnospiraceae;g__;s__
GCA_949281135.1	11	none	none	none	11	0		11		TRUE	unresolved	TRUE	TRUE	0.916055	0.917745	-0.00168962	d__Bacteria;p__Bacillota_A;c__Clostridia;o__Christensenellales;f__Borkfalkiaceae;g__Coproplasma;s__Coproplasma sp910583545	f	53.93	0.03	52.57	1.59	101	1002002	d__Bacteria;p__Bacillota;c__Clostridia;o__Eubacteriales;f__Christensenellaceae;g__Christensenella;s__
GCA_949281145.1	11	none	none	none	11	0		11		TRUE	unresolved	TRUE	TRUE	0.897685	0.897203	0.000482225	d__Bacteria;p__Bacillota_A;c__Clostridia;o__Christensenellales;f__CAG-917;g__CAG-475;s__CAG-475 sp910577815	f	87.14	0.1	96.18	0.03	37	1453679	d__Bacteria;p__Bacillota;c__Clostridia;o__Eubacteriales;f__Christensenellaceae;g__Christensenella;s__
GCA_949281155.1	11	none	none	none	11	0		11		TRUE	unresolved	TRUE	TRUE	0.912015	0.918665	-0.00665087	d__Bacteria;p__Bacillota_A;c__Clostridia;o__Christensenellales;f__Borkfalkiaceae;g__Coproplasma;s__Coproplasma sp910577555	f	73.66	0	79.99	0.71	55	1182401	d__Bacteria;p__Bacillota;c__Clostridia;o__Eubacteriales;f__Christensenellaceae;g__Christensenella;s__
GCA_949281165.1	11	none	none	none	11	1		11		TRUE	unresolved	TRUE	TRUE	0.893109	0.90662	-0.0135112	d__Bacteria;p__Bacillota_A;c__Clostridia;o__Lachnospirales;f__Lachnospiraceae;g__Suilimivivens;s__Suilimivivens sp910579685	f	99.22	1.92	96.35	4.8	80	4341890	d__Bacteria;p__Bacillota;c__Clostridia;o__Eubacteriales;f__Lachnospiraceae;g__;s__
GCA_949281175.1	11	none	none	none	11	3		11		TRUE	unresolved	TRUE	TRUE	0.869514	0.869121	0.00039242	d__Bacteria;p__Bacillota_A;c__Clostridia;o__Lachnospirales;f__Lachnospiraceae;g__Brotaphodocola;s__Brotaphodocola sp910575255	f	91.14	0.63	80.54	0.34	103	3850469	d__Bacteria;p__Bacillota;c__Clostridia;o__Eubacteriales;f__Lachnospiraceae;g__;s__
GCA_949281185.1	11	none	none	none	11	1		11		TRUE	unresolved	TRUE	TRUE	0.917992	0.922242	-0.0042509	d__Bacteria;p__Bacillota_A;c__Clostridia;o__Lachnospirales;f__Lachnospiraceae;g__Hominiventricola;s__Hominiventricola sp910575445	f	90.62	1.96	82.71	1.52	334	2752120	d__Bacteria;p__Bacillota;c__Clostridia;o__Eubacteriales;f__Lachnospiraceae;g__;s__
GCA_949281205.1	11	none	none	none	11	0		11		TRUE	unresolved	TRUE	TRUE	0.888622	0.89514	-0.00651866	d__Bacteria;p__Bacillota_A;c__Clostridia;o__Christensenellales;f__Pumilibacteraceae;g__Anaerocaecibacter;s__Anaerocaecibacter sp910577945	f	85.99	0	85.52	0.49	32	1509207	d__Bacteria;p__Bacillota;c__Clostridia;o__Eubacteriales;f__Christensenellaceae;g__Christensenella;s__
GCA_949281225.1	11	none	none	none	11	4		11		TRUE	unresolved	TRUE	TRUE	0.870379	0.870407	-2.84e-05	d__Bacteria;p__Nitrospirota;c__Nitrospiria;o__Nitrospirales;f__Nitrospiraceae;g__Nitrospira_D;s__Nitrospira_D sp002254365	f	94.94	4.09	95.26	1.47	288	3630733	d__Bacteria;p__Nitrospirota;c__Nitrospiria;o__Nitrospirales;f__Nitrospiraceae;g__Nitrospira;s__
GCA_949281235.1	11	none	none	none	11	2		11		TRUE	unresolved	TRUE	TRUE	0.862199	0.848274	0.0139244	d__Bacteria;p__Planctomycetota;c__Brocadiia;o__Brocadiales;f__Brocadiaceae;g__Brocadia;s__Brocadia sp021463795	f	92.31	1.1	84.01	1.94	261	2838534	d__Bacteria;p__Planctomycetota;c__Candidatus Brocadiia;o__Candidatus Brocadiales;f__Candidatus Brocadiaceae;g__Candidatus Brocadia;s__
GCA_949281315.1	11	none	none	none	11	4		11		TRUE	unresolved	TRUE	TRUE	0.838896	0.824853	0.0140429	d__Bacteria;p__Planctomycetota;c__Brocadiia;o__Brocadiales;f__Brocadiaceae;g__Brocadia;s__Brocadia sapporoensis	f	97.74	1.65	95.02	0.17	135	2772353	d__Bacteria;p__Planctomycetota;c__Candidatus Brocadiia;o__Candidatus Brocadiales;f__Candidatus Brocadiaceae;g__Candidatus Brocadia;s__
GCA_949281335.1	11	none	none	none	11	0		11		TRUE	unresolved	TRUE	TRUE	0.883928	0.875228	0.00870075	d__Bacteria;p__Pseudomonadota;c__Gammaproteobacteria;o__Burkholderiales;f__Gallionellaceae;g__Nitrotoga;s__Nitrotoga fabula	f	75.59	0.51	80.11	0.27	186	1403787	d__Bacteria;p__Pseudomonadota;c__Betaproteobacteria;o__Nitrosomonadales;f__Gallionellaceae;g__Candidatus Nitrotoga;s__
GCA_949281365.1	11	none	none	none	11	5		11		TRUE	unresolved	TRUE	TRUE	0.864677	0.85336	0.0113178	d__Bacteria;p__Planctomycetota;c__Brocadiia;o__Brocadiales;f__Brocadiaceae;g__Brocadia;s__Brocadia fulgida	f	90.11	1.65	83.89	0.83	129	2864237	d__Bacteria;p__Planctomycetota;c__Candidatus Brocadiia;o__Candidatus Brocadiales;f__Candidatus Brocadiaceae;g__Candidatus Brocadia;s__
GCA_949281375.1	11	none	none	none	11	1		11		TRUE	unresolved	TRUE	TRUE	0.869606	0.865132	0.00447444	d__Bacteria;p__Pseudomonadota;c__Gammaproteobacteria;o__Burkholderiales;f__Nitrosomonadaceae;g__Nitrosomonas;s__Nitrosomonas sp949281375	t	100	0.48	99.99	0.01	57	3038369	d__Bacteria;p__Pseudomonadota;c__Betaproteobacteria;o__Nitrosomonadales;f__Nitrosomonadaceae;g__Nitrosomonas;s__
GCA_949281385.1	11	none	none	none	11	0		11		TRUE	unresolved	TRUE	TRUE	0.894407	0.900151	-0.00574312	d__Bacteria;p__Pseudomonadota;c__Gammaproteobacteria;o__Burkholderiales;f__Nitrosomonadaceae;g__Nitrosomonas;s__Nitrosomonas europaea	f	82.65	2.69	82.63	2.1	182	2029907	d__Bacteria;p__Pseudomonadota;c__Betaproteobacteria;o__Nitrosomonadales;f__Nitrosomonadaceae;g__Nitrosomonas;s__
GCA_949281395.1	11	none	none	none	11	1		11		TRUE	unresolved	TRUE	TRUE	0.879034	0.875618	0.00341578	d__Bacteria;p__Pseudomonadota;c__Gammaproteobacteria;o__Burkholderiales;f__Nitrosomonadaceae;g__Nitrosomonas;s__Nitrosomonas sp902826115	f	93.99	1.52	96.47	0.82	253	2786183	d__Bacteria;p__Pseudomonadota;c__Betaproteobacteria;o__Nitrosomonadales;f__Nitrosomonadaceae;g__Nitrosomonas;s__
GCA_949281405.1	11	none	none	none	11	0		11		TRUE	unresolved	TRUE	TRUE	0.887283	0.89454	-0.00725667	d__Bacteria;p__Pseudomonadota;c__Gammaproteobacteria;o__Burkholderiales;f__Nitrosomonadaceae;g__Nitrosomonas;s__Nitrosomonas europaea	f	89.53	0.12	86.92	0	107	2169867	d__Bacteria;p__Pseudomonadota;c__Betaproteobacteria;o__Nitrosomonadales;f__Nitrosomonadaceae;g__Nitrosomonas;s__
GCA_949281415.1	11	none	none	none	11	1		11		TRUE	unresolved	TRUE	TRUE	0.873843	0.88882	-0.0149767	d__Bacteria;p__Nitrospirota;c__Nitrospiria;o__Nitrospirales;f__Nitrospiraceae;g__Nitrospira_A;s__Nitrospira_A sp900170025	f	88.73	2.12	83.69	2.19	470	3523662	d__Bacteria;p__Nitrospirota;c__Nitrospiria;o__Nitrospirales;f__Nitrospiraceae;g__Nitrospira;s__
GCA_949281905.1	11	none	none	none	11	0		11		TRUE	unresolved	TRUE	TRUE	0.87865	0.88559	-0.00694003	d__Bacteria;p__Bacillota_A;c__Clostridia;o__Lachnospirales;f__Lachnospiraceae;g__UBA3282;s__UBA3282 sp003611805	f	79.31	4.6	68.06	6.4	31	2609355	d__Bacteria;p__;c__;o__;f__;g__;s__
GCA_949281915.1	11	none	none	none	11	1		11		TRUE	unresolved	TRUE	TRUE	0.901697	0.906326	-0.00462958	d__Bacteria;p__Desulfobacterota;c__Desulfovibrionia;o__Desulfovibrionales;f__Desulfovibrionaceae;g__Taurinivorans;s__Taurinivorans muris	f	89.05	1.48	89.12	0.13	249	1839043	d__Bacteria;p__Thermodesulfobacteriota;c__Desulfovibrionia;o__Desulfovibrionales;f__Desulfovibrionaceae;g__Mailhella;s__
GCA_949281925.1	11	none	none	none	11	1		11		TRUE	unresolved	TRUE	TRUE	0.890603	0.889299	0.00130349	d__Bacteria;p__Bacillota_A;c__Clostridia;o__Lachnospirales;f__Lachnospiraceae;g__COE1;s__COE1 sp910577115	f	90.39	0.94	87.24	0.15	88	3450731	d__Bacteria;p__Bacillota;c__Clostridia;o__Eubacteriales;f__Lachnospiraceae;g__;s__
GCA_949281935.1	11	none	none	none	11	0		11		TRUE	unresolved	TRUE	TRUE	0.889281	0.89448	-0.00519921	d__Bacteria;p__Bacillota_A;c__Clostridia;o__Lachnospirales;f__Lachnospiraceae;g__UBA3282;s__UBA3282 sp009774655	f	88.3	1.72	82.26	2.21	349	2913712	d__Bacteria;p__Bacillota;c__Clostridia;o__Eubacteriales;f__Lachnospiraceae;g__;s__
GCA_949282105.1	11	none	none	none	11	1		11		TRUE	unresolved	TRUE	TRUE	0.867784	0.869186	-0.00140266	d__Bacteria;p__Bacillota_A;c__Clostridia;o__Lachnospirales;f__Anaerotignaceae;g__Anaerotignum;s__Anaerotignum sp944384295	f	90.49	0.67	87.94	0.33	181	2212933	d__Bacteria;p__Bacillota;c__;o__;f__;g__;s__
GCA_949282115.1	11	none	none	none	11	0		11		TRUE	unresolved	TRUE	TRUE	0.905258	0.903995	0.00126323	d__Bacteria;p__Bacillota_I;c__Bacilli_A;o__RF39;f__UBA660;g__Coprosoma;s__Coprosoma sp944363925	f	89.96	4.49	86.87	2.98	89	1228598	d__Bacteria;p__;c__;o__;f__;g__;s__
GCA_949282125.1	11	none	none	none	11	0		11		TRUE	unresolved	TRUE	TRUE	0.917436	0.921501	-0.00406455	d__Bacteria;p__Bacteroidota;c__Bacteroidia;o__Bacteroidales;f__UBA932;g__Cryptobacteroides;s__Cryptobacteroides intestinipullorum	f	97.86	0	97.4	0.17	86	2626860	d__Bacteria;p__Bacteroidota;c__Bacteroidia;o__Bacteroidales;f__;g__;s__
GCA_949282135.1	11	none	none	none	11	0		11		TRUE	unresolved	TRUE	TRUE	0.847172	0.84442	0.0027529	d__Bacteria;p__Bacillota_A;c__Clostridia;o__Christensenellales;f__UBA1242;g__UBA7862;s__UBA7862 sp949282135	t	92.7	0	97.5	0	29	1248139	d__Bacteria;p__Bacillota;c__Clostridia;o__Eubacteriales;f__Christensenellaceae;g__Christensenella;s__
GCA_949282145.1	11	none	none	none	11	1		11		TRUE	unresolved	TRUE	TRUE	0.860558	0.84112	0.019438	d__Bacteria;p__Bacillota_A;c__Clostridia;o__Oscillospirales;f__CAG-272;g__SIG673;s__SIG673 sp944381095	f	83.21	0.69	76.38	0.61	95	1568010	d__Bacteria;p__Bacillota;c__Clostridia;o__Eubacteriales;f__;g__;s__
GCA_949282155.1	11	none	none	none	11	1		11		TRUE	unresolved	TRUE	TRUE	0.912198	0.912512	-0.000314625	d__Bacteria;p__Elusimicrobiota;c__Elusimicrobia;o__Elusimicrobiales;f__Elusimicrobiaceae;g__UBA1174;s__UBA1174 sp949291515	f	92.13	1.12	94.72	0.08	13	1500201	d__Bacteria;p__;c__;o__;f__;g__;s__
GCA_949282165.1	11	none	none	none	11	0		11		TRUE	unresolved	TRUE	TRUE	0.888425	0.890928	-0.00250353	d__Bacteria;p__Campylobacterota;c__Campylobacteria;o__Campylobacterales;f__Helicobacteraceae;g__Helicobacter_F;s__Helicobacter_F sp944326445	f	97.59	0.12	99.9	0.01	39	1870160	d__Bacteria;p__Campylobacterota;c__Epsilonproteobacteria;o__Campylobacterales;f__Helicobacteraceae;g__Helicobacter;s__
GCA_949282175.1	11	none	none	none	11	0		11		TRUE	unresolved	TRUE	TRUE	0.892961	0.896641	-0.00368032	d__Bacteria;p__Pseudomonadota;c__Alphaproteobacteria;o__RF32;f__CAG-239;g__Scatocola;s__Scatocola faecipullorum	f	95.7	0	99.59	0.27	55	1744142	d__Bacteria;p__;c__;o__;f__;g__;s__
GCA_949282185.1	11	none	none	none	11	0		11		TRUE	unresolved	TRUE	TRUE	0.876039	0.897935	-0.0218962	d__Bacteria;p__Bacteroidota;c__Bacteroidia;o__Bacteroidales;f__Rikenellaceae;g__Alistipes;s__Alistipes sp944320685	f	99.04	1.2	99.3	0.54	24	2476506	d__Bacteria;p__Bacteroidota;c__Bacteroidia;o__Bacteroidales;f__Rikenellaceae;g__Alistipes;s__
GCA_949282195.1	11	none	none	none	11	0		11		TRUE	unresolved	TRUE	TRUE	0.918303	0.916298	0.00200463	d__Bacteria;p__Cyanobacteriota;c__Vampirovibrionia;o__Gastranaerophilales;f__RUG14156;g__RUG14156;s__RUG14156 sp949282195	t	93.08	3.13	99.89	3.27	74	2097141	d__Bacteria;p__;c__;o__;f__;g__;s__
GCA_949282205.1	11	none	none	none	11	2		11		TRUE	unresolved	TRUE	TRUE	0.886425	0.886262	0.000162962	d__Bacteria;p__Pseudomonadota;c__Alphaproteobacteria;o__RF32;f__CAG-239;g__CAG-267;s__CAG-267 sp949282205	t	94.14	1.1	99.22	0.73	59	1982050	d__Bacteria;p__Pseudomonadota;c__Alphaproteobacteria;o__;f__;g__;s__
GCA_949282215.1	11	none	none	none	11	1		11		TRUE	unresolved	TRUE	TRUE	0.903191	0.903037	0.000154083	d__Bacteria;p__Cyanobacteriota;c__Vampirovibrionia;o__Gastranaerophilales;f__Gastranaerophilaceae;g__Scatousia;s__Scatousia sp949282215	t	86.95	3.42	98.15	3.42	46	2187131	d__Bacteria;p__;c__;o__;f__;g__;s__
GCA_949282225.1	11	none	none	none	11	2		11		TRUE	unresolved	TRUE	TRUE	0.875081	0.924833	-0.0497516	d__Bacteria;p__Bacillota_I;c__Bacilli_A;o__RFN20;f__CAG-826;g__UBA4951;s__UBA4951 sp944363565	f	97.75	0	95.31	0.33	14	1229909	d__Bacteria;p__;c__;o__;f__;g__;s__
GCA_949282235.1	11	none	none	none	11	1		11		TRUE	unresolved	TRUE	TRUE	0.908236	0.909329	-0.00109303	d__Bacteria;p__Pseudomonadota;c__Alphaproteobacteria;o__RF32;f__CAG-239;g__Scatocola;s__Scatocola sp944393175	f	88.87	2.21	84.07	6.06	146	1665092	d__Bacteria;p__Pseudomonadota;c__;o__;f__;g__;s__
GCA_949282245.1	11	none	none	none	11	0		11		TRUE	unresolved	TRUE	TRUE	0.900897	0.902439	-0.00154236	d__Bacteria;p__Cyanobacteriota;c__Vampirovibrionia;o__Gastranaerophilales;f__Gastranaerophilaceae;g__Scatenecus;s__Scatenecus sp944323655	f	89.74	0.85	99.52	0.03	21	1876987	d__Bacteria;p__;c__;o__;f__;g__;s__
GCA_949282255.1	11	none	none	none	11	0		11		TRUE	unresolved	TRUE	TRUE	0.910236	0.919875	-0.00963951	d__Bacteria;p__Spirochaetota;c__Spirochaetia;o__Sphaerochaetales;f__Sphaerochaetaceae;g__Ornithospirochaeta;s__Ornithospirochaeta sp949282255	t	95.45	0.57	96.75	0.82	51	2353129	d__Bacteria;p__Spirochaetota;c__Spirochaetia;o__Spirochaetales;f__;g__;s__
GCA_949282265.1	11	none	none	none	11	0		11		TRUE	unresolved	TRUE	TRUE	0.919816	0.91635	0.00346613	d__Bacteria;p__Bacteroidota;c__Bacteroidia;o__Bacteroidales;f__Paludibacteraceae;g__CALUNA01;s__CALUNA01 sp949282265	t	94.09	0	89.19	0	28	2472207	d__Bacteria;p__Bacteroidota;c__Bacteroidia;o__Bacteroidales;f__;g__;s__
GCA_949282275.1	11	none	none	none	11	1		11		TRUE	unresolved	TRUE	TRUE	0.887747	0.910554	-0.0228067	d__Bacteria;p__Bacillota_I;c__Bacilli_A;o__RFN20;f__CAG-288;g__Enterosoma;s__Enterosoma sp949282275	t	96.5	0.05	84.24	0.92	39	1507145	d__Bacteria;p__Bacillota;c__;o__;f__;g__;s__
GCA_949282285.1	11	none	none	none	11	0		11		TRUE	unresolved	TRUE	TRUE	0.917778	0.920921	-0.00314343	d__Bacteria;p__Pseudomonadota;c__Alphaproteobacteria;o__Rs-D84;f__Rs-D84;g__Enterousia;s__Enterousia sp944390125	f	89.01	0.18	99.79	0.14	5	902518	d__Bacteria;p__Pseudomonadota;c__;o__;f__;g__;s__
GCA_949282295.1	11	none	none	none	11	0		11		TRUE	unresolved	TRUE	TRUE	0.903895	0.906976	-0.00308105	d__Bacteria;p__Cyanobacteriota;c__Vampirovibrionia;o__Gastranaerophilales;f__Gastranaerophilaceae;g__SIG32;s__SIG32 sp944325945	f	89.74	3.13	99.51	1.05	22	1723440	d__Bacteria;p__;c__;o__;f__;g__;s__
GCA_949282305.1	11	none	none	none	11	2		11		TRUE	unresolved	TRUE	TRUE	0.892458	0.898561	-0.00610358	d__Bacteria;p__Verrucomicrobiota;c__Lentisphaeria;o__Victivallales;f__UBA1829;g__UBA11452;s__UBA11452 sp949282305	t	95.24	3.6	96.04	0.55	132	4360721	d__Bacteria;p__Lentisphaerota;c__Lentisphaeria;o__;f__;g__;s__
GCA_949282315.1	11	none	none	none	11	1		11		TRUE	unresolved	TRUE	TRUE	0.884186	0.897033	-0.0128467	d__Bacteria;p__Bacillota_A;c__Clostridia;o__Lachnospirales;f__Lachnospiraceae;g__Caccomorpha;s__Caccomorpha sp944380155	f	93.4	3.36	92.97	1.49	197	2692281	d__Bacteria;p__Bacillota;c__Clostridia;o__;f__;g__;s__
GCA_949282325.1	11	none	none	none	11	0		11		TRUE	unresolved	TRUE	TRUE	0.910499	0.913442	-0.00294299	d__Bacteria;p__Pseudomonadota;c__Alphaproteobacteria;o__RF32;f__CAG-239;g__CAZU01;s__CAZU01 sp944392275	f	95.16	1.08	100	0.21	24	1487943	d__Bacteria;p__Pseudomonadota;c__;o__;f__;g__;s__
GCA_949282335.1	11	none	none	none	11	0		11		TRUE	unresolved	TRUE	TRUE	0.887146	0.910581	-0.0234348	d__Bacteria;p__Bacillota_A;c__Clostridia;o__Oscillospirales;f__Acutalibacteraceae;g__Fimenecus;s__Fimenecus excrementavium	f	85.23	0	89.04	0	9	1800695	d__Bacteria;p__Bacillota;c__Clostridia;o__Eubacteriales;f__;g__;s__
GCA_949282345.1	11	none	none	none	11	0		11		TRUE	unresolved	TRUE	TRUE	0.846309	0.875197	-0.0288882	d__Bacteria;p__Bacillota_A;c__Clostridia;o__Oscillospirales;f__CAG-272;g__UBA1740;s__UBA1740 sp949282345	t	94.52	1.34	94.99	0.16	65	1753101	d__Bacteria;p__;c__;o__;f__;g__;s__
GCA_949282375.1	11	none	none	none	11	0		11		TRUE	unresolved	TRUE	TRUE	0.888819	0.895679	-0.00685991	d__Bacteria;p__Bacillota_A;c__Clostridia;o__Lachnospirales;f__Lachnospiraceae;g__Blautia;s__Blautia sp949291945	f	97.45	0.32	99.99	0.08	62	3573080	d__Bacteria;p__Bacillota;c__;o__;f__;g__;s__
GCA_949282385.1	11	none	none	none	11	0		11		TRUE	unresolved	TRUE	TRUE	0.878296	0.883468	-0.00517189	d__Bacteria;p__Bacillota_A;c__Clostridia;o__Christensenellales;f__Borkfalkiaceae;g__Coproplasma;s__Coproplasma sp949282385	t	95.56	0.81	95.86	0.02	21	1768211	d__Bacteria;p__Bacillota;c__Clostridia;o__;f__;g__;s__
GCA_949282395.1	11	none	none	none	11	1		11		TRUE	unresolved	TRUE	TRUE	0.866889	0.886793	-0.0199035	d__Bacteria;p__Bacillota_A;c__Clostridia;o__Christensenellales;f__Borkfalkiaceae;g__Borkfalkia;s__Borkfalkia sp949282395	t	85.69	2.92	89.62	2.67	246	2106713	d__Bacteria;p__Bacillota;c__;o__;f__;g__;s__
GCA_949282425.1	11	none	none	none	11	0		11		TRUE	unresolved	TRUE	TRUE	0.904824	0.907882	-0.00305801	d__Bacteria;p__Pseudomonadota;c__Alphaproteobacteria;o__RF32;f__CAG-239;g__Scatacola_A;s__Scatacola_A sp944392155	f	97.85	0	100	0.49	27	1656957	d__Bacteria;p__Pseudomonadota;c__;o__;f__;g__;s__
GCA_949282435.1	4 or 25	none	none	none	4	321		4		TRUE	unresolved	TRUE	TRUE	0.947748	0.730181	0.217567	d__Bacteria;p__Bacillota_I;c__Bacilli_A;o__Mycoplasmatales;f__Mycoplasmoidaceae;g__Ureaplasma;s__Ureaplasma sp949282435	t	92.69	0.77	84.97	0.06	41	507651	d__Bacteria;p__Mycoplasmatota;c__Mollicutes;o__Mycoplasmatales;f__Mycoplasmataceae;g__Ureaplasma;s__
GCA_949282465.1	11	none	none	none	11	0		11		TRUE	unresolved	TRUE	TRUE	0.917201	0.91959	-0.00238845	d__Bacteria;p__Bacillota_A;c__Clostridia;o__Christensenellales;f__Borkfalkiaceae;g__UBA1259;s__UBA1259 sp949282465	t	81.25	0.13	88.41	0.04	137	1210406	d__Bacteria;p__Bacillota;c__;o__;f__;g__;s__
GCA_949282475.1	11	none	none	none	11	0		11		TRUE	unresolved	TRUE	TRUE	0.871692	0.851327	0.0203659	d__Bacteria;p__Bacillota_A;c__Clostridia;o__Christensenellales;f__CAG-314;g__UMGS929;s__UMGS929 sp900546875	f	89.11	0	93.71	0.02	59	1573516	d__Bacteria;p__Bacillota;c__Clostridia;o__Eubacteriales;f__;g__;s__
GCA_949282485.1	11	none	none	none	11	2		11		TRUE	unresolved	TRUE	TRUE	0.887998	0.920306	-0.0323085	d__Bacteria;p__Verrucomicrobiota;c__Lentisphaeria;o__Victivallales;f__Victivallaceae;g__CALXOD01;s__CALXOD01 sp944389925	f	91.89	1.69	93.83	0.01	67	2521442	d__Bacteria;p__Lentisphaerota;c__Lentisphaeria;o__;f__;g__;s__
GCA_949282505.1	11	none	none	none	11	0		11		TRUE	unresolved	TRUE	TRUE	0.825665	0.817818	0.00784791	d__Bacteria;p__Bacillota_A;c__Clostridia;o__Christensenellales;f__QALW01;g__Neochristensenella;s__Neochristensenella gallicola	f	91.53	2.49	89.59	0.4	351	1977979	d__Bacteria;p__Bacillota;c__Clostridia;o__Eubacteriales;f__;g__;s__
GCA_949282525.1	11	none	none	none	11	2		11		TRUE	unresolved	TRUE	TRUE	0.862138	0.881725	-0.0195871	d__Bacteria;p__Bacillota_A;c__Clostridia;o__Christensenellales;f__Borkfalkiaceae;g__Borkfalkia;s__Borkfalkia sp944341655	f	87.01	3.4	80.7	3.37	155	1850862	d__Bacteria;p__Bacillota;c__;o__;f__;g__;s__
GCA_949282535.1	11	none	none	none	11	3		11		TRUE	unresolved	TRUE	TRUE	0.9019	0.899241	0.00265935	d__Bacteria;p__Bacteroidota;c__Bacteroidia;o__Bacteroidales;f__Bacteroidaceae;g__Avibacteroides;s__Avibacteroides sp944320965	f	95.36	0.66	89.43	0.14	75	2629215	d__Bacteria;p__Bacteroidota;c__Bacteroidia;o__Bacteroidales;f__;g__;s__
GCA_949282545.1	11	none	none	none	11	1		11		TRUE	unresolved	TRUE	TRUE	0.889114	0.886405	0.0027092	d__Bacteria;p__Cyanobacteriota;c__Vampirovibrionia;o__Gastranaerophilales;f__Gastranaerophilaceae;g__UMGS1477;s__UMGS1477 sp944322675	f	82.62	0.85	85.59	0.87	150	1733723	d__Bacteria;p__;c__;o__;f__;g__;s__
GCA_949282555.1	11	none	none	none	11	0		11		TRUE	unresolved	TRUE	TRUE	0.869637	0.914066	-0.0444294	d__Bacteria;p__Verrucomicrobiota;c__Kiritimatiellia;o__RFP12;f__UBA1067;g__Spyradenecus;s__Spyradenecus sp949282555	t	92.23	0.71	94.3	0.07	65	2426525	d__Bacteria;p__Lentisphaerota;c__Lentisphaeria;o__Lentisphaerales;f__Lentisphaeraceae;g__;s__
GCA_949282565.1	11	none	none	none	11	0		11		TRUE	unresolved	TRUE	TRUE	0.872049	0.900779	-0.0287302	d__Bacteria;p__Bacillota_I;c__Bacilli_A;o__RFN20;f__CAG-826;g__Enteromonas;s__Enteromonas sp949296775	f	97.75	0	95.94	0.06	19	1461424	d__Bacteria;p__;c__;o__;f__;g__;s__
GCA_949282575.1	11	none	none	none	11	0		11		TRUE	unresolved	TRUE	TRUE	0.896262	0.897903	-0.00164141	d__Bacteria;p__Pseudomonadota;c__Alphaproteobacteria;o__Rs-D84;f__Rs-D84;g__Enterousia;s__Enterousia sp944392535	f	89.01	0	97.09	0	15	921770	d__Bacteria;p__Pseudomonadota;c__;o__;f__;g__;s__
GCA_949282585.1	11	none	none	none	11	0		11		TRUE	unresolved	TRUE	TRUE	0.853876	0.903701	-0.049825	d__Bacteria;p__Actinomycetota;c__Coriobacteriia;o__Coriobacteriales;f__Atopobiaceae;g__Thermophilibacter;s__Thermophilibacter excrementavium	f	97.7	3.76	90.47	2.17	99	2031870	d__Bacteria;p__Actinomycetota;c__Coriobacteriia;o__Coriobacteriales;f__Atopobiaceae;g__Atopobium;s__
GCA_949282615.1	11	none	none	none	11	2		11		TRUE	unresolved	TRUE	TRUE	0.912655	0.913233	-0.000577949	d__Bacteria;p__Bacillota_I;c__Bacilli_A;o__RF39;f__UBA660;g__Faecimonas;s__Faecimonas sp017886705	f	89.06	4.99	77.53	5.95	72	1706032	d__Bacteria;p__Mycoplasmatota;c__;o__;f__;g__;s__
GCA_949282645.1	11	none	none	none	11	0		11		TRUE	unresolved	TRUE	TRUE	0.859608	0.859121	0.000487051	d__Bacteria;p__Cyanobacteriota;c__Vampirovibrionia;o__Gastranaerophilales;f__Gastranaerophilaceae;g__Scatenecus;s__Scatenecus sp944322665	f	89.74	0.85	99.1	0.12	33	2034694	d__Bacteria;p__;c__;o__;f__;g__;s__
GCA_949282655.1	11	none	none	none	11	0		11		TRUE	unresolved	TRUE	TRUE	0.909854	0.915936	-0.00608141	d__Bacteria;p__Bacteroidota;c__Bacteroidia;o__Bacteroidales;f__UBA932;g__Cryptobacteroides;s__Cryptobacteroides sp944326315	f	91.87	2.94	96.26	4.88	118	2436769	d__Bacteria;p__Bacteroidota;c__Bacteroidia;o__Bacteroidales;f__;g__;s__
GCA_949282675.1	11	none	none	none	11	1		11		TRUE	unresolved	TRUE	TRUE	0.859509	0.908407	-0.0488983	d__Bacteria;p__Bacillota_A;c__Clostridia;o__Christensenellales;f__Borkfalkiaceae;g__Gallimonas;s__Gallimonas sp944354085	f	93.15	0.05	96.02	0	23	1532936	d__Bacteria;p__Bacillota;c__;o__;f__;g__;s__
GCA_949282685.1	11	none	11	11	11	0		11		TRUE	TRUE	TRUE	TRUE	0.903227	0.903777	-0.000550056	d__Bacteria;p__Deferribacterota;c__Deferribacteres;o__Deferribacterales;f__Mucispirillaceae;g__Mucispirillum;s__Mucispirillum sp944324465	f	98.23	3.45	97.42	0.75	70	2530649	d__Bacteria;p__Deferribacterota;c__Deferribacteres;o__Deferribacterales;f__Mucispirillaceae;g__Mucispirillum;s__Mucispirillum schaedleri
GCA_949282695.1	11	none	none	none	11	0		11		TRUE	unresolved	TRUE	TRUE	0.836183	0.847076	-0.010893	d__Bacteria;p__Actinomycetota;c__Coriobacteriia;o__Coriobacteriales;f__Coriobacteriaceae;g__Enorma;s__Enorma massiliensis	f	97.47	0.81	96.22	1.31	86	2148910	d__Bacteria;p__Actinomycetota;c__Coriobacteriia;o__Coriobacteriales;f__Coriobacteriaceae;g__;s__
GCA_949282715.1	11	none	none	none	11	2		11		TRUE	unresolved	TRUE	TRUE	0.927777	0.928794	-0.00101749	d__Bacteria;p__Bacillota_I;c__Bacilli_A;o__Erysipelotrichales;f__Erysipelotrichaceae;g__JALEVB01;s__JALEVB01 sp944326795	f	88.57	0.95	86.8	0.58	82	1560699	d__Bacteria;p__Bacillota;c__;o__;f__;g__;s__
GCA_949282725.1	4 or 25	none	none	none	4	384		4		TRUE	unresolved	TRUE	TRUE	0.954914	0.714094	0.24082	d__Bacteria;p__Bacillota_I;c__Bacilli_A;o__Mycoplasmatales;f__Mycoplasmoidaceae;g__Malacoplasma_A;s__Malacoplasma_A sp949282725	t	97.69	0.38	92.77	0	6	593293	d__Bacteria;p__Mycoplasmatota;c__Mollicutes;o__Mycoplasmatales;f__Mycoplasmataceae;g__;s__
GCA_949282735.1	11	none	none	none	11	0		11		TRUE	unresolved	TRUE	TRUE	0.882226	0.906378	-0.0241515	d__Bacteria;p__Bacillota_A;c__Clostridia;o__Lachnospirales;f__Lachnospiraceae;g__Eubacterium_I;s__Eubacterium_I sp944380065	f	80.54	0.9	72.39	0.63	123	1960499	d__Bacteria;p__Bacillota;c__Clostridia;o__Eubacteriales;f__;g__;s__
GCA_949282745.1	11	none	none	none	11	5		11		TRUE	unresolved	TRUE	TRUE	0.847089	0.878464	-0.0313752	d__Bacteria;p__Pseudomonadota;c__Gammaproteobacteria;o__Burkholderiales;f__Burkholderiaceae;g__Sutterella;s__Sutterella sp949282745	t	96.13	1.25	92.54	2.44	55	2500286	d__Bacteria;p__Pseudomonadota;c__Betaproteobacteria;o__Burkholderiales;f__Sutterellaceae;g__Sutterella;s__
GCA_949282755.1	11	none	none	none	11	1		11		TRUE	unresolved	TRUE	TRUE	0.886014	0.89366	-0.0076455	d__Bacteria;p__Bacillota_A;c__Clostridia;o__Lachnospirales;f__Lachnospiraceae;g__Caccovicinus;s__Caccovicinus merdipullorum	f	100	3.01	99.46	5.04	253	3380551	d__Bacteria;p__Bacillota;c__Clostridia;o__Eubacteriales;f__Clostridiaceae;g__Clostridium;s__
GCA_949282775.1	11	none	none	none	11	0		11		TRUE	unresolved	TRUE	TRUE	0.93108	0.931228	-0.000148276	d__Bacteria;p__Bacillota_I;c__Bacilli_A;o__RF39;f__UBA660;g__Coprovivens;s__Coprovivens sp944332265	f	94.38	2.25	92.56	3.16	5	1544417	d__Bacteria;p__;c__;o__;f__;g__;s__
GCA_949282785.1	11	none	none	none	11	0		11		TRUE	unresolved	TRUE	TRUE	0.913821	0.916639	-0.00281802	d__Bacteria;p__Bacillota_A;c__Clostridia;o__Christensenellales;f__UBA1242;g__Caccovivens;s__Caccovivens sp900551855	f	82.55	0.11	86.02	1.41	134	850244	d__Bacteria;p__Bacillota;c__Clostridia;o__Eubacteriales;f__;g__;s__
GCA_949282795.1	11	none	none	none	11	0		11		TRUE	unresolved	TRUE	TRUE	0.894629	0.903168	-0.00853989	d__Bacteria;p__Bacillota_A;c__Clostridia;o__Oscillospirales;f__CAG-382;g__Woodwardibium;s__Woodwardibium sp900754535	f	84.1	0	87.07	0.05	71	1283858	d__Bacteria;p__Bacillota;c__Clostridia;o__Eubacteriales;f__;g__;s__
GCA_949282825.1	11	none	none	none	11	0		11		TRUE	unresolved	TRUE	TRUE	0.889436	0.889034	0.000401699	d__Bacteria;p__Pseudomonadota;c__Alphaproteobacteria;o__RF32;f__CAG-239;g__CAG-267;s__CAG-267 sp944390455	f	93.41	1.1	99.58	0.9	50	1807323	d__Bacteria;p__Pseudomonadota;c__Alphaproteobacteria;o__;f__;g__;s__
GCA_949282835.1	11	none	none	none	11	0		11		TRUE	unresolved	TRUE	TRUE	0.886487	0.884617	0.00187031	d__Bacteria;p__Bacillota_A;c__Clostridia;o__Christensenellales;f__UBA1242;g__Caccovivens;s__Caccovivens sp949282835	t	81.47	1.33	82.85	2.54	120	952783	d__Bacteria;p__Bacillota;c__;o__;f__;g__;s__
GCA_949282845.1	11	none	none	none	11	0		11		TRUE	unresolved	TRUE	TRUE	0.912416	0.918703	-0.00628686	d__Bacteria;p__Pseudomonadota;c__Alphaproteobacteria;o__RF32;f__UBA3637;g__CALXXX01;s__CALXXX01 sp949282845	t	93.41	0	95.91	0.44	72	1185171	d__Bacteria;p__Pseudomonadota;c__Alphaproteobacteria;o__;f__;g__;s__
GCA_949282855.1	11	none	none	none	11	0		11		TRUE	unresolved	TRUE	TRUE	0.915081	0.914171	0.00090952	d__Bacteria;p__Bacillota_I;c__Bacilli_A;o__RF39;f__UBA660;g__Aphodocola;s__Aphodocola excrementigallinarum	f	90.17	0	92.11	0.29	43	1042308	d__Bacteria;p__;c__;o__;f__;g__;s__
GCA_949282865.1	11	none	none	none	11	0		11		TRUE	unresolved	TRUE	TRUE	0.896036	0.90141	-0.00537477	d__Bacteria;p__Elusimicrobiota;c__Elusimicrobia;o__Elusimicrobiales;f__Elusimicrobiaceae;g__Avelusimicrobium;s__Avelusimicrobium sp944325225	f	96.63	0	98.06	0.33	23	1596162	d__Bacteria;p__;c__;o__;f__;g__;s__
GCA_949282875.1	11	none	none	none	11	0		11		TRUE	unresolved	TRUE	TRUE	0.919456	0.918847	0.000609236	d__Bacteria;p__Bacillota_I;c__Bacilli_A;o__RF39;f__UBA660;g__CALVJF01;s__CALVJF01 sp944331885	f	92.7	0.56	94.4	0.42	44	1231050	d__Bacteria;p__;c__;o__;f__;g__;s__
GCA_949282895.1	11	none	none	none	11	0		11		TRUE	unresolved	TRUE	TRUE	0.828035	0.869913	-0.0418782	d__Bacteria;p__Bacillota_A;c__Clostridia;o__Oscillospirales;f__Acutalibacteraceae;g__Acutalibacter;s__Acutalibacter pullistercoris	f	88.91	4.42	99.73	3.62	485	2017854	d__Bacteria;p__Bacillota;c__Clostridia;o__Eubacteriales;f__;g__;s__
GCA_949282915.1	11	none	none	none	11	1		11		TRUE	unresolved	TRUE	TRUE	0.911811	0.907828	0.00398267	d__Bacteria;p__Bacteroidota;c__Bacteroidia;o__Bacteroidales;f__Bacteroidaceae;g__Paraprevotella;s__Paraprevotella sp944320775	f	97.65	1.55	99.7	2.91	68	3139850	d__Bacteria;p__Bacteroidota;c__Bacteroidia;o__Bacteroidales;f__Prevotellaceae;g__;s__
GCA_949282925.1	11	none	none	none	11	0		11		TRUE	unresolved	TRUE	TRUE	0.881014	0.898276	-0.0172627	d__Bacteria;p__Bacteroidota;c__Bacteroidia;o__Bacteroidales;f__Bacteroidaceae;g__UBA1794;s__UBA1794 sp944320955	f	90.82	0.19	89.45	0.11	142	2553594	d__Bacteria;p__Bacteroidota;c__Bacteroidia;o__Bacteroidales;f__;g__;s__
GCA_949282935.1	11	none	none	none	11	1		11		TRUE	unresolved	TRUE	TRUE	0.873549	0.874569	-0.00101957	d__Bacteria;p__Bacillota_A;c__Clostridia;o__Lachnospirales;f__Lachnospiraceae;g__Anaerobutyricum;s__Anaerobutyricum faecale	f	92.49	2.68	88.6	4.72	217	2770766	d__Bacteria;p__Bacillota;c__Clostridia;o__Eubacteriales;f__Eubacteriaceae;g__Eubacterium;s__
GCA_949282945.1	11	none	none	none	11	0		11		TRUE	unresolved	TRUE	TRUE	0.907291	0.904242	0.0030488	d__Bacteria;p__Bacillota_A;c__Clostridia;o__UBA1212;f__CASDQQ01;g__CASDQQ01;s__CASDQQ01 sp949282945	t	80.91	0.47	84.46	0.9	153	1917806	d__Bacteria;p__Bacillota;c__Clostridia;o__Eubacteriales;f__;g__;s__
GCA_949282955.1	11	none	none	none	11	0		11		TRUE	unresolved	TRUE	TRUE	0.909301	0.908928	0.00037278	d__Bacteria;p__Bacteroidota;c__Bacteroidia;o__Bacteroidales;f__CHK158-818;g__Gallibacteroides;s__Gallibacteroides avistercoris	f	87.52	1.64	87.37	1.48	334	2218470	d__Bacteria;p__Bacteroidota;c__Bacteroidia;o__Bacteroidales;f__;g__;s__
GCA_949282965.1	11	none	none	none	11	1		11		TRUE	unresolved	TRUE	TRUE	0.872331	0.915281	-0.0429502	d__Bacteria;p__Verrucomicrobiota;c__Lentisphaeria;o__Victivallales;f__Victivallaceae;g__CALXOD01;s__CALXOD01 sp949282965	t	91.74	2.36	86.64	0.9	127	2812512	d__Bacteria;p__Lentisphaerota;c__Lentisphaeria;o__;f__;g__;s__
GCA_949282975.1	11	none	none	none	11	0		11		TRUE	unresolved	TRUE	TRUE	0.854358	0.870477	-0.0161194	d__Bacteria;p__Bacillota_A;c__Clostridia;o__Oscillospirales;f__Ruminococcaceae;g__Egerieicola;s__Egerieicola sp949282975	t	90.38	0.22	84.71	1.43	158	2018067	d__Bacteria;p__Bacillota;c__Clostridia;o__Eubacteriales;f__Oscillospiraceae;g__;s__
GCA_949282985.1	11	none	11	11	11	1		11		TRUE	TRUE	TRUE	TRUE	0.906275	0.906089	0.00018563	d__Bacteria;p__Pseudomonadota;c__Gammaproteobacteria;o__Enterobacterales;f__Pasteurellaceae;g__Gallibacterium;s__Gallibacterium anatis	f	95.1	0	95.56	0.37	220	2127894	d__Bacteria;p__Pseudomonadota;c__Gammaproteobacteria;o__Pasteurellales;f__Pasteurellaceae;g__Gallibacterium;s__Gallibacterium anatis
GCA_949282995.1	11	none	none	none	11	1		11		TRUE	unresolved	TRUE	TRUE	0.902471	0.904117	-0.00164591	d__Bacteria;p__Bacillota_A;c__Clostridia;o__Lachnospirales;f__Lachnospiraceae;g__Mediterraneibacter;s__Mediterraneibacter stercoravium	f	95.75	1.46	94.91	0.32	57	2864676	d__Bacteria;p__Bacillota;c__Clostridia;o__Eubacteriales;f__;g__;s__
GCA_949283005.1	11	none	none	none	11	0		11		TRUE	unresolved	TRUE	TRUE	0.911179	0.911246	-6.79e-05	d__Bacteria;p__Bacillota_I;c__Bacilli_A;o__ML615J-28;f__CAG-313;g__CAG-313;s__CAG-313 sp000433035	f	84.56	4.11	84.54	2.87	254	1591440	d__Bacteria;p__;c__;o__;f__;g__;s__
GCA_949283015.1	11	none	none	none	11	0		11		TRUE	unresolved	TRUE	TRUE	0.851735	0.880719	-0.0289831	d__Bacteria;p__Bacillota_A;c__Clostridia;o__Oscillospirales;f__Ruminococcaceae;g__Avimicrobium;s__Avimicrobium caecorum	f	81.11	1.34	78.23	1.95	231	1538136	d__Bacteria;p__Bacillota;c__Clostridia;o__Eubacteriales;f__Oscillospiraceae;g__;s__
GCA_949283025.1	11	none	none	none	11	0		11		TRUE	unresolved	TRUE	TRUE	0.930626	0.931491	-0.000865171	d__Bacteria;p__Bacillota_I;c__Bacilli_A;o__RFN20;f__CAG-826;g__CAJOOD01;s__CAJOOD01 sp949283025	t	98.88	0	97.21	0.05	16	1196296	d__Bacteria;p__;c__;o__;f__;g__;s__
GCA_949283045.1	11	none	none	none	11	1		11		TRUE	unresolved	TRUE	TRUE	0.88841	0.911598	-0.0231878	d__Bacteria;p__Bacillota_A;c__Clostridia;o__Christensenellales;f__CAG-314;g__CAG-314;s__CAG-314 sp000437915	f	86.69	0.81	90.69	1.43	100	1332900	d__Bacteria;p__Bacillota;c__Clostridia;o__Eubacteriales;f__;g__;s__
GCA_949283055.1	11	none	none	none	11	1		11		TRUE	unresolved	TRUE	TRUE	0.907645	0.907124	0.000520783	d__Bacteria;p__Cyanobacteriota;c__Vampirovibrionia;o__Gastranaerophilales;f__Gastranaerophilaceae;g__Stercorousia;s__Stercorousia sp900555175	f	85.19	2.39	97.17	0.69	92	1985473	d__Bacteria;p__;c__;o__;f__;g__;s__
GCA_949283065.1	11	none	none	none	11	0		11		TRUE	unresolved	TRUE	TRUE	0.848305	0.896992	-0.0486878	d__Bacteria;p__Bacillota_A;c__Clostridia;o__Oscillospirales;f__Oscillospiraceae;g__Faecousia;s__Faecousia intestinavium	f	82.89	0	90.11	0.14	35	2156867	d__Bacteria;p__Bacillota;c__Clostridia;o__Eubacteriales;f__;g__;s__
GCA_949283075.1	11	none	none	none	11	0		11		TRUE	unresolved	TRUE	TRUE	0.899503	0.897537	0.00196588	d__Bacteria;p__Pseudomonadota;c__Alphaproteobacteria;o__Rs-D84;f__CASDRH01;g__CASDRH01;s__CASDRH01 sp949283075	t	86.26	0.06	96.23	0	41	928337	d__Bacteria;p__Pseudomonadota;c__;o__;f__;g__;s__
GCA_949283095.1	11	none	none	none	11	0		11		TRUE	unresolved	TRUE	TRUE	0.909415	0.91683	-0.00741465	d__Bacteria;p__Bacillota_A;c__Clostridia;o__Lachnospirales;f__Lachnospiraceae;g__Sellimonas;s__Sellimonas caecigallum	f	90.35	2.26	88.03	2.37	127	2251218	d__Bacteria;p__Bacillota;c__Clostridia;o__Eubacteriales;f__Oscillospiraceae;g__Drancourtella;s__
GCA_949283105.1	11	none	none	none	11	0		11		TRUE	unresolved	TRUE	TRUE	0.915537	0.916213	-0.000676289	d__Bacteria;p__Bacteroidota;c__Bacteroidia;o__Bacteroidales;f__Barnesiellaceae;g__Barnesiella;s__Barnesiella sp944320995	f	98.87	0	99.91	0.01	22	2765091	d__Bacteria;p__Bacteroidota;c__Bacteroidia;o__Bacteroidales;f__;g__;s__
GCA_949283125.1	11	none	none	none	11	0		11		TRUE	unresolved	TRUE	TRUE	0.874656	0.881669	-0.0070126	d__Bacteria;p__Bacillota_A;c__Clostridia;o__Christensenellales;f__Borkfalkiaceae;g__Coproplasma;s__Coproplasma sp949283125	t	90.73	0.81	87.16	0.06	19	1613525	d__Bacteria;p__Bacillota;c__Clostridia;o__;f__;g__;s__
GCA_949283135.1	11	none	none	none	11	1		11		TRUE	unresolved	TRUE	TRUE	0.887	0.888787	-0.00178648	d__Bacteria;p__Bacillota_A;c__Clostridia;o__Oscillospirales;f__Ruminococcaceae;g__Faeciplasma;s__Faeciplasma sp949283135	t	93.29	0	99.85	0.44	127	1632815	d__Bacteria;p__Bacillota;c__Clostridia;o__Eubacteriales;f__Oscillospiraceae;g__Ruminococcus;s__
GCA_949283145.1	11	none	none	none	11	0		11		TRUE	unresolved	TRUE	TRUE	0.826967	0.850904	-0.023937	d__Bacteria;p__Bacillota_A;c__Clostridia;o__Christensenellales;f__CAG-917;g__Limadaptatus;s__Limadaptatus sp949283145	t	90.46	0.89	95.37	0.64	81	1719221	d__Bacteria;p__Bacillota;c__Clostridia;o__;f__;g__;s__
GCA_949283155.1	11	none	none	none	11	0		11		TRUE	unresolved	TRUE	TRUE	0.824008	0.906151	-0.0821426	d__Bacteria;p__Bacillota_A;c__Clostridia;o__Christensenellales;f__UBA1750;g__Spyradocola;s__Spyradocola merdavium	f	85.59	1.61	88.12	2.57	223	2164553	d__Bacteria;p__Bacillota;c__Clostridia;o__Eubacteriales;f__Christensenellaceae;g__Christensenella;s__
GCA_949283175.1	11	none	none	none	11	0		11		TRUE	unresolved	TRUE	TRUE	0.903984	0.904484	-0.000499857	d__Bacteria;p__Pseudomonadota;c__Alphaproteobacteria;o__RF32;f__CAG-239;g__Scatacola_A;s__Scatacola_A sp944392835	f	96.77	0	100	0.37	27	1604460	d__Bacteria;p__Pseudomonadota;c__;o__;f__;g__;s__
GCA_949283185.1	11	none	none	none	11	0		11		TRUE	unresolved	TRUE	TRUE	0.915842	0.92779	-0.0119484	d__Bacteria;p__Bacillota_A;c__Clostridia;o__Christensenellales;f__DTU072;g__Stercoripulliclostridium_A;s__Stercoripulliclostridium_A sp944372665	f	92.31	0.81	96.4	0.97	14	1720978	d__Bacteria;p__Bacillota;c__Clostridia;o__Eubacteriales;f__;g__;s__
GCA_949283195.1	11	none	none	none	11	1		11		TRUE	unresolved	TRUE	TRUE	0.885895	0.886207	-0.000311123	d__Bacteria;p__Pseudomonadota;c__Gammaproteobacteria;o__Enterobacterales;f__Succinivibrionaceae;g__Avisuccinivibrio_A;s__Avisuccinivibrio_A sp944389835	f	98.24	0	94.82	0.01	113	2391342	d__Bacteria;p__Pseudomonadota;c__;o__;f__;g__;s__
GCA_949283205.1	11	none	none	none	11	0		11		TRUE	unresolved	TRUE	TRUE	0.880128	0.890767	-0.0106388	d__Bacteria;p__Bacteroidota;c__Bacteroidia;o__Bacteroidales;f__Rikenellaceae;g__Alistipes;s__Alistipes sp949283205	t	98.08	1.2	92.32	0.51	50	2394919	d__Bacteria;p__Bacteroidota;c__Bacteroidia;o__Bacteroidales;f__Rikenellaceae;g__Alistipes;s__
GCA_949283215.1	11	none	none	none	11	0		11		TRUE	unresolved	TRUE	TRUE	0.897373	0.886408	0.0109648	d__Bacteria;p__Bacteroidota;c__Bacteroidia;o__Bacteroidales;f__Rikenellaceae;g__RGIG1874;s__RGIG1874 sp949283215	t	93.27	2.26	85.86	2.93	246	2093695	d__Bacteria;p__Bacteroidota;c__Bacteroidia;o__Bacteroidales;f__Rikenellaceae;g__Alistipes;s__
GCA_949283225.1	11	none	none	none	11	0		11		TRUE	unresolved	TRUE	TRUE	0.868716	0.863405	0.00531032	d__Bacteria;p__Cyanobacteriota;c__Vampirovibrionia;o__Gastranaerophilales;f__Gastranaerophilaceae;g__Spyradomonas;s__Spyradomonas sp944322685	f	100	3.76	99.75	3	129	2016073	d__Bacteria;p__;c__;o__;f__;g__;s__
GCA_949283235.1	11	none	none	none	11	0		11		TRUE	unresolved	TRUE	TRUE	0.906251	0.918194	-0.0119428	d__Bacteria;p__Spirochaetota;c__Spirochaetia;o__Sphaerochaetales;f__Sphaerochaetaceae;g__Ornithospirochaeta;s__Ornithospirochaeta sp949283235	t	92.56	2.56	85.08	3.43	147	2208856	d__Bacteria;p__Spirochaetota;c__Spirochaetia;o__Spirochaetales;f__;g__;s__
GCA_949283245.1	11	none	none	none	11	0		11		TRUE	unresolved	TRUE	TRUE	0.904242	0.905544	-0.00130211	d__Bacteria;p__Cyanobacteriota;c__Vampirovibrionia;o__Gastranaerophilales;f__Gastranaerophilaceae;g__CALUTH01;s__CALUTH01 sp944326905	f	87.18	0.85	99.85	0.12	56	1893075	d__Bacteria;p__;c__;o__;f__;g__;s__
GCA_949283255.1	11	none	none	none	11	0		11		TRUE	unresolved	TRUE	TRUE	0.919531	0.919811	-0.000280122	d__Bacteria;p__Cyanobacteriota;c__Vampirovibrionia;o__Gastranaerophilales;f__Gastranaerophilaceae;g__UBA1221;s__UBA1221 sp949283255	t	84.62	0.74	95.14	0.13	22	1824207	d__Bacteria;p__;c__;o__;f__;g__;s__
GCA_949283265.1	11	none	none	none	11	0		11		TRUE	unresolved	TRUE	TRUE	0.878595	0.876779	0.00181609	d__Bacteria;p__Cyanobacteriota;c__Vampirovibrionia;o__Gastranaerophilales;f__Gastranaerophilaceae;g__Limenecus;s__Limenecus sp944326115	f	83.37	0	89.42	0.33	67	1904643	d__Bacteria;p__;c__;o__;f__;g__;s__
GCA_949283275.1	11	none	none	none	11	0		11		TRUE	unresolved	TRUE	TRUE	0.906185	0.90813	-0.00194558	d__Bacteria;p__Pseudomonadota;c__Alphaproteobacteria;o__RF32;f__CAG-239;g__CAZU01;s__CAZU01 sp949283275	t	97.95	3.29	97.58	1.7	138	1438645	d__Bacteria;p__Pseudomonadota;c__;o__;f__;g__;s__
GCA_949283285.1	11	none	none	none	11	0		11		TRUE	unresolved	TRUE	TRUE	0.932105	0.931562	0.000542548	d__Bacteria;p__Bacillota_I;c__Bacilli_A;o__RF39;f__UBA660;g__CALVVX01;s__CALVVX01 sp944364015	f	90.45	0.16	85.27	0.01	96	910518	d__Bacteria;p__;c__;o__;f__;g__;s__
GCA_949283305.1	11	none	none	none	11	1		11		TRUE	unresolved	TRUE	TRUE	0.917891	0.93805	-0.0201592	d__Bacteria;p__Spirochaetota;c__Spirochaetia;o__Sphaerochaetales;f__Sphaerochaetaceae;g__Ornithospirochaeta;s__Ornithospirochaeta sp949283305	t	90.91	0.57	95.66	0.21	22	1492767	d__Bacteria;p__Spirochaetota;c__Spirochaetia;o__Spirochaetales;f__;g__;s__
GCA_949283315.1	11	none	none	none	11	4		11		TRUE	unresolved	TRUE	TRUE	0.882417	0.873608	0.00880966	d__Bacteria;p__Pseudomonadota;c__Alphaproteobacteria;o__Rickettsiales;f__UBA1997;g__CALXRO01;s__CALXRO01 sp944390875	f	80.22	0	84.24	0.2	73	926710	d__Bacteria;p__Pseudomonadota;c__Alphaproteobacteria;o__;f__;g__;s__
GCA_949283325.1	11	none	none	none	11	1		11		TRUE	unresolved	TRUE	TRUE	0.882122	0.881635	0.00048743	d__Bacteria;p__Bacteroidota;c__Bacteroidia;o__Bacteroidales;f__Bacteroidaceae;g__Phocaeicola_A;s__Phocaeicola_A sp003489705	f	88.52	0.87	88.88	0.24	73	2972735	d__Bacteria;p__Bacteroidota;c__Bacteroidia;o__Bacteroidales;f__Bacteroidaceae;g__Bacteroides;s__
GCA_949283345.1	11	none	none	none	11	0		11		TRUE	unresolved	TRUE	TRUE	0.902366	0.915577	-0.0132102	d__Bacteria;p__Verrucomicrobiota;c__Lentisphaeria;o__Victivallales;f__UBA1829;g__UBA1829;s__UBA1829 sp905197955	f	93.89	2.7	98.15	0.61	125	4706827	d__Bacteria;p__;c__;o__;f__;g__;s__
GCA_949283355.1	11	none	none	none	11	0		11		TRUE	unresolved	TRUE	TRUE	0.850174	0.8597	-0.00952602	d__Bacteria;p__Bacillota_A;c__Clostridia;o__Christensenellales;f__CAG-917;g__Limadaptatus;s__Limadaptatus stercoravium	f	90.45	0	94.81	0	11	1698611	d__Bacteria;p__Bacillota;c__Clostridia;o__;f__;g__;s__
GCA_949283365.1	11	none	none	none	11	0		11		TRUE	unresolved	TRUE	TRUE	0.858237	0.901997	-0.0437601	d__Bacteria;p__Bacillota_A;c__Clostridia;o__Oscillospirales;f__Oscillospiraceae;g__Scatomorpha;s__Scatomorpha intestinigallinarum	f	94.74	0.22	95.96	0.16	200	2429133	d__Bacteria;p__Bacillota;c__Clostridia;o__Eubacteriales;f__;g__;s__
GCA_949283375.1	11	none	none	none	11	1		11		TRUE	unresolved	TRUE	TRUE	0.819646	0.891363	-0.0717167	d__Bacteria;p__Bacillota_A;c__Clostridia;o__Oscillospirales;f__Oscillospiraceae;g__Onthomonas;s__Onthomonas sp949283375	t	97.32	0	98.64	0.5	43	2407753	d__Bacteria;p__Bacillota;c__Clostridia;o__Eubacteriales;f__;g__;s__
GCA_949283385.1	11	none	none	none	11	2		11		TRUE	unresolved	TRUE	TRUE	0.879657	0.883629	-0.00397286	d__Bacteria;p__Bacillota_A;c__Clostridia;o__Oscillospirales;f__Ruminococcaceae;g__Faeciplasma;s__Faeciplasma pullistercoris	f	88.59	0	90.17	0.47	30	1712873	d__Bacteria;p__Bacillota;c__Clostridia;o__Eubacteriales;f__Oscillospiraceae;g__Ruminococcus;s__
GCA_949283395.1	11	none	none	none	11	3		11		TRUE	unresolved	TRUE	TRUE	0.885057	0.90911	-0.0240524	d__Bacteria;p__Bacillota_A;c__Clostridia;o__Lachnospirales;f__Lachnospiraceae;g__Avilachnospira;s__Avilachnospira sp944381405	f	87.16	3.06	90.83	2.58	196	1698872	d__Bacteria;p__Bacillota;c__Clostridia;o__Eubacteriales;f__;g__;s__
GCA_949283405.1	11	none	none	none	11	1		11		TRUE	unresolved	TRUE	TRUE	0.869579	0.905829	-0.0362502	d__Bacteria;p__Bacteroidota;c__Bacteroidia;o__Bacteroidales;f__Rikenellaceae;g__Alistipes;s__Alistipes sp944321965	f	94.99	4.18	92.41	3.9	179	2719075	d__Bacteria;p__Bacteroidota;c__Bacteroidia;o__Bacteroidales;f__Rikenellaceae;g__Alistipes;s__
GCA_949283425.1	11	none	none	none	11	0		11		TRUE	unresolved	TRUE	TRUE	0.911166	0.917424	-0.00625819	d__Bacteria;p__Bacillota_C;c__Negativicutes;o__Acidaminococcales;f__Acidaminococcaceae;g__URXU01;s__URXU01 sp900541915	f	100	1.2	100	0.1	16	1841747	d__Bacteria;p__Bacillota;c__Negativicutes;o__Acidaminococcales;f__Acidaminococcaceae;g__Phascolarctobacterium;s__
GCA_949283435.1	11	none	11	11	11	1		11		TRUE	TRUE	TRUE	TRUE	0.909237	0.91241	-0.00317296	d__Bacteria;p__Bacillota_I;c__Bacilli_A;o__Erysipelotrichales;f__Erysipelotrichaceae;g__Traorella;s__Traorella sp944324265	f	97.08	0.94	100	0.86	104	1824163	d__Bacteria;p__Bacillota;c__Erysipelotrichia;o__Erysipelotrichales;f__Erysipelotrichaceae;g__Traorella;s__Traorella massiliensis
GCA_949283445.1	11	none	none	none	11	1		11		TRUE	unresolved	TRUE	TRUE	0.868052	0.889846	-0.0217934	d__Bacteria;p__Actinomycetota;c__Coriobacteriia;o__Coriobacteriales;f__QAMH01;g__CASDTD01;s__CASDTD01 sp949283445	t	80.02	3.98	76.92	6.7	300	1654855	d__Bacteria;p__Actinomycetota;c__Coriobacteriia;o__;f__;g__;s__
GCA_949283455.1	11	none	none	none	11	1		11		TRUE	unresolved	TRUE	TRUE	0.847738	0.871141	-0.0234033	d__Bacteria;p__Bacillota_A;c__Clostridia;o__Oscillospirales;f__Acutalibacteraceae;g__Anaeromassilibacillus;s__Anaeromassilibacillus stercoravium	f	96.31	3.02	95.04	1.96	223	2379711	d__Bacteria;p__Bacillota;c__Clostridia;o__Eubacteriales;f__Oscillospiraceae;g__Anaeromassilibacillus;s__
GCA_949283465.1	11	none	none	none	11	0		11		TRUE	unresolved	TRUE	TRUE	0.910846	0.909037	0.0018087	d__Bacteria;p__Bacteroidota;c__Bacteroidia;o__Bacteroidales;f__Rikenellaceae;g__Tidjanibacter;s__Tidjanibacter sp944326085	f	80.85	0.48	80.08	0	25	1325260	d__Bacteria;p__Bacteroidota;c__Bacteroidia;o__Bacteroidales;f__Rikenellaceae;g__;s__
GCA_949283475.1	11	none	none	none	11	1		11		TRUE	unresolved	TRUE	TRUE	0.836023	0.887267	-0.0512442	d__Bacteria;p__Bacillota_A;c__Clostridia;o__Oscillospirales;f__Ruminococcaceae;g__Fournierella;s__Fournierella sp002159185	f	90.48	2.27	94.16	2.33	128	2687369	d__Bacteria;p__Bacillota;c__Clostridia;o__Eubacteriales;f__;g__Gemmiger;s__
GCA_949283485.1	11	none	none	none	11	1		11		TRUE	unresolved	TRUE	TRUE	0.857895	0.854866	0.00302908	d__Bacteria;p__Bacillota_A;c__Clostridia;o__Christensenellales;f__Borkfalkiaceae;g__Coproplasma;s__Coproplasma sp944368065	f	81.45	0.83	80.45	0.01	70	1520593	d__Bacteria;p__Bacillota;c__Clostridia;o__;f__;g__;s__
GCA_949283495.1	11	none	none	none	11	0		11		TRUE	unresolved	TRUE	TRUE	0.904697	0.904832	-0.000135183	d__Bacteria;p__Pseudomonadota;c__Alphaproteobacteria;o__RF32;f__CAG-239;g__CAAFZY01;s__CAAFZY01 sp944391375	f	96.77	0	100	0.26	43	1457279	d__Bacteria;p__Pseudomonadota;c__Alphaproteobacteria;o__;f__;g__;s__
GCA_949283505.1	11	none	none	none	11	0		11		TRUE	unresolved	TRUE	TRUE	0.881546	0.871439	0.0101063	d__Bacteria;p__Verrucomicrobiota;c__Verrucomicrobiae;o__Verrucomicrobiales;f__Akkermansiaceae;g__Akkermansia;s__Akkermansia sp944390825	f	93.84	0	90.55	0.16	58	2267196	d__Bacteria;p__Verrucomicrobiota;c__Verrucomicrobiae;o__Verrucomicrobiales;f__Akkermansiaceae;g__Akkermansia;s__
GCA_949283515.1	11	none	none	none	11	1		11		TRUE	unresolved	TRUE	TRUE	0.832256	0.844743	-0.0124877	d__Bacteria;p__Pseudomonadota;c__Gammaproteobacteria;o__Burkholderiales;f__Burkholderiaceae;g__Duodenibacillus;s__Duodenibacillus sp900552545	f	96.21	1.56	88.14	0.23	83	2136186	d__Bacteria;p__Pseudomonadota;c__Betaproteobacteria;o__Burkholderiales;f__Sutterellaceae;g__Sutterella;s__
GCA_949283525.1	11	none	none	none	11	1		11		TRUE	unresolved	TRUE	TRUE	0.874826	0.875199	-0.000373538	d__Bacteria;p__Bacillota_A;c__Clostridia;o__Christensenellales;f__UBA1242;g__CAKVOD01;s__CAKVOD01 sp949283525	t	82.47	0	91.9	0.77	50	1025332	d__Bacteria;p__Bacillota;c__Clostridia;o__Eubacteriales;f__;g__;s__
GCA_949283535.1	11	none	none	none	11	0		11		TRUE	unresolved	TRUE	TRUE	0.901376	0.901275	0.000101132	d__Bacteria;p__Pseudomonadota;c__Alphaproteobacteria;o__Rs-D84;f__Rs-D84;g__Enterousia;s__Enterousia sp949283535	t	82.42	0.77	93.23	1.5	24	830597	d__Bacteria;p__Pseudomonadota;c__;o__;f__;g__;s__
GCA_949283555.1	11	none	none	none	11	1		11		TRUE	unresolved	TRUE	TRUE	0.91771	0.924639	-0.00692884	d__Bacteria;p__Bacteroidota;c__Bacteroidia;o__Bacteroidales;f__UBA932;g__Coprenecus;s__Coprenecus sp944323785	f	94.65	1.05	88.93	0.45	81	2092414	d__Bacteria;p__Bacteroidota;c__Bacteroidia;o__Bacteroidales;f__;g__;s__
GCA_949283565.1	11	none	none	none	11	0		11		TRUE	unresolved	TRUE	TRUE	0.856607	0.879688	-0.0230813	d__Bacteria;p__Bacillota_A;c__Clostridia;o__Christensenellales;f__Borkfalkiaceae;g__RGIG4074;s__RGIG4074 sp944372515	f	93.18	1.61	95.23	0.01	110	1635873	d__Bacteria;p__Bacillota;c__;o__;f__;g__;s__
GCA_949283575.1	11	none	none	none	11	0		11		TRUE	unresolved	TRUE	TRUE	0.883963	0.882432	0.00153144	d__Bacteria;p__Bacillota_A;c__Clostridia;o__TANB77;f__UBA1234;g__UBA1234;s__UBA1234 sp949283575	t	81.91	2.8	100	0.33	38	1800271	d__Bacteria;p__Bacillota;c__Clostridia;o__Eubacteriales;f__;g__;s__
GCA_949283585.1	11	none	none	none	11	0		11		TRUE	unresolved	TRUE	TRUE	0.85253	0.838064	0.0144656	d__Bacteria;p__Bacteroidota;c__Bacteroidia;o__Bacteroidales;f__Bacteroidaceae;g__Prevotella;s__Prevotella sp000431975	f	96.62	0.86	99.45	0.04	135	2636326	d__Bacteria;p__Bacteroidota;c__Bacteroidia;o__Bacteroidales;f__Prevotellaceae;g__Prevotella;s__
GCA_949283595.1	11	none	none	none	11	0		11		TRUE	unresolved	TRUE	TRUE	0.862802	0.897118	-0.0343158	d__Bacteria;p__Bacillota_A;c__Clostridia;o__Lachnospirales;f__Lachnospiraceae;g__Laedolimicola;s__Laedolimicola sp944383645	f	84.1	0.37	78.57	0.02	37	2555700	d__Bacteria;p__Bacillota;c__Clostridia;o__Eubacteriales;f__;g__;s__
GCA_949283605.1	11	none	11	11	11	0		11		TRUE	TRUE	TRUE	TRUE	0.909995	0.910067	-7.18e-05	d__Bacteria;p__Deferribacterota;c__Deferribacteres;o__Deferribacterales;f__Mucispirillaceae;g__Mucispirillum;s__Mucispirillum faecigallinarum	f	96.46	2.59	92.63	1.26	58	2325408	d__Bacteria;p__Deferribacterota;c__Deferribacteres;o__Deferribacterales;f__Mucispirillaceae;g__Mucispirillum;s__Mucispirillum schaedleri
GCA_949283615.1	11	none	none	none	11	0		11		TRUE	unresolved	TRUE	TRUE	0.83433	0.881973	-0.0476425	d__Bacteria;p__Bacillota_A;c__Clostridia;o__Oscillospirales;f__Ruminococcaceae;g__Faecalibacterium;s__Faecalibacterium sp944385995	f	95.69	4.33	91.34	2.34	268	2610969	d__Bacteria;p__Bacillota;c__Clostridia;o__Eubacteriales;f__Oscillospiraceae;g__Faecalibacterium;s__
GCA_949283625.1	11	none	none	none	11	0		11		TRUE	unresolved	TRUE	TRUE	0.908823	0.915259	-0.00643538	d__Bacteria;p__Bacteroidota;c__Bacteroidia;o__Bacteroidales;f__UBA932;g__Cryptobacteroides;s__Cryptobacteroides faecavium	f	96.43	4.76	97.17	4.5	43	2633566	d__Bacteria;p__Bacteroidota;c__Bacteroidia;o__Bacteroidales;f__;g__;s__
GCA_949283645.1	11	none	none	none	11	0		11		TRUE	unresolved	TRUE	TRUE	0.894661	0.883864	0.0107972	d__Bacteria;p__Bacteroidota;c__Bacteroidia;o__Bacteroidales;f__Bacteroidaceae;g__Phocaeicola;s__Phocaeicola sp900546355	f	97.32	0.09	96.87	0.3	140	3201576	d__Bacteria;p__Bacteroidota;c__Bacteroidia;o__Bacteroidales;f__Bacteroidaceae;g__Bacteroides;s__
GCA_949283655.1	11	none	none	none	11	0		11		TRUE	unresolved	TRUE	TRUE	0.849094	0.858516	-0.00942188	d__Bacteria;p__Bacillota_A;c__Clostridia;o__Oscillospirales;f__Acutalibacteraceae;g__Fimivicinus;s__Fimivicinus sp949283655	t	96.64	1.34	99.35	0.73	50	2591522	d__Bacteria;p__;c__;o__;f__;g__;s__
GCA_949283675.1	11	none	none	none	11	0		11		TRUE	unresolved	TRUE	TRUE	0.863338	0.862256	0.00108226	d__Bacteria;p__Bacillota_A;c__Clostridia;o__Christensenellales;f__UBA1242;g__Caccovivens;s__Caccovivens sp944349615	f	87.64	0	96.01	0.17	45	1114340	d__Bacteria;p__Bacillota;c__;o__;f__;g__;s__
GCA_949283685.1	11	none	none	none	11	0		11		TRUE	unresolved	TRUE	TRUE	0.89256	0.891487	0.00107233	d__Bacteria;p__Bacillota_A;c__Clostridia;o__TANB77;f__CAG-508;g__Merdicola;s__Merdicola sp944389475	f	83.31	1.4	98.54	2.76	27	1328887	d__Bacteria;p__Bacillota;c__Clostridia;o__Eubacteriales;f__Clostridiaceae;g__Clostridium;s__
GCA_949283695.1	11	none	none	none	11	0		11		TRUE	unresolved	TRUE	TRUE	0.881722	0.901588	-0.0198658	d__Bacteria;p__Bacillota_A;c__Clostridia;o__Lachnospirales;f__Lachnospiraceae;g__Mediterraneibacter;s__Mediterraneibacter sp949283695	t	81.61	0.58	79.15	2.59	66	2908316	d__Bacteria;p__Bacillota;c__Clostridia;o__Eubacteriales;f__;g__;s__
GCA_949283705.1	11	none	11	11	11	2		11		TRUE	TRUE	TRUE	TRUE	0.877052	0.879414	-0.00236204	d__Bacteria;p__Bacillota;c__Bacilli;o__Lactobacillales;f__Lactobacillaceae;g__Limosilactobacillus;s__Limosilactobacillus oris	f	91.16	3.18	85.1	6.72	248	1606236	d__Bacteria;p__Bacillota;c__Bacilli;o__Lactobacillales;f__Lactobacillaceae;g__Limosilactobacillus;s__Limosilactobacillus oris
GCA_949283715.1	11	none	none	none	11	0		11		TRUE	unresolved	TRUE	TRUE	0.921041	0.934279	-0.0132383	d__Bacteria;p__Bacteroidota;c__Bacteroidia;o__Bacteroidales;f__UBA932;g__Cryptobacteroides;s__Cryptobacteroides sp944326325	f	80	0	75.66	0.1	21	1895255	d__Bacteria;p__Bacteroidota;c__Bacteroidia;o__Bacteroidales;f__;g__;s__
GCA_949283725.1	11	none	none	none	11	0		11		TRUE	unresolved	TRUE	TRUE	0.849034	0.84973	-0.00069573	d__Bacteria;p__Bacillota_A;c__Clostridia;o__Oscillospirales;f__Ruminococcaceae;g__Ruminococcus_C;s__Ruminococcus_C sp949283725	t	92.76	1.34	85.46	2.2	227	2036709	d__Bacteria;p__Bacillota;c__Clostridia;o__Eubacteriales;f__Oscillospiraceae;g__Ruminococcus;s__
GCA_949283735.1	11	none	none	none	11	1		11		TRUE	unresolved	TRUE	TRUE	0.894145	0.890867	0.00327748	d__Bacteria;p__Verrucomicrobiota;c__Verrucomicrobiae;o__Opitutales;f__CAG-312;g__Merdousia;s__Merdousia sp000438015	f	94.59	1.35	96.01	0.01	43	2633732	d__Bacteria;p__Verrucomicrobiota;c__Opitutae;o__;f__;g__;s__
GCA_949283745.1	11	none	none	none	11	0		11		TRUE	unresolved	TRUE	TRUE	0.895178	0.901935	-0.00675659	d__Bacteria;p__Pseudomonadota;c__Alphaproteobacteria;o__RF32;f__UBA3637;g__CALXZG01;s__CALXZG01 sp944391735	f	95.6	0	100	0.08	45	1334253	d__Bacteria;p__Pseudomonadota;c__Alphaproteobacteria;o__;f__;g__;s__
GCA_949283755.1	11	none	none	none	11	1		11		TRUE	unresolved	TRUE	TRUE	0.857907	0.898609	-0.0407016	d__Bacteria;p__Bacillota_A;c__Clostridia;o__Lachnospirales;f__Lachnospiraceae;g__JAGTTR01;s__JAGTTR01 sp944381745	f	86.33	1.42	82.8	1.6	87	1834202	d__Bacteria;p__Bacillota;c__Clostridia;o__Eubacteriales;f__;g__;s__
GCA_949283765.1	11	none	none	none	11	1		11		TRUE	unresolved	TRUE	TRUE	0.902126	0.903732	-0.00160588	d__Bacteria;p__Cyanobacteriota;c__Vampirovibrionia;o__Gastranaerophilales;f__Gastranaerophilaceae;g__Scatenecus;s__Scatenecus sp944325585	f	89.74	1.28	98.73	0.07	24	1920443	d__Bacteria;p__;c__;o__;f__;g__;s__
GCA_949283775.1	11	none	none	none	11	1		11		TRUE	unresolved	TRUE	TRUE	0.851093	0.854168	-0.00307483	d__Bacteria;p__Bacillota_A;c__Clostridia;o__Christensenellales;f__Borkfalkiaceae;g__Borkfalkia;s__Borkfalkia sp949283775	t	89.18	0.43	90.37	1.21	94	1825142	d__Bacteria;p__Bacillota;c__;o__;f__;g__;s__
GCA_949283785.1	11	none	none	none	11	2		11		TRUE	unresolved	TRUE	TRUE	0.877729	0.871665	0.00606414	d__Bacteria;p__Bacillota_A;c__Clostridia;o__Oscillospirales;f__Acutalibacteraceae;g__UMGS263;s__UMGS263 sp949283785	t	96.98	0	97.22	1.35	71	2406440	d__Bacteria;p__Bacillota;c__Clostridia;o__Eubacteriales;f__Oscillospiraceae;g__;s__
GCA_949283795.1	11	none	none	none	11	0		11		TRUE	unresolved	TRUE	TRUE	0.896055	0.928672	-0.0326167	d__Bacteria;p__Bacillota_A;c__Clostridia;o__Christensenellales;f__DTU072;g__Stercoripulliclostridium;s__Stercoripulliclostridium merdipullorum	f	88.71	1.16	88.74	0.26	12	1548990	d__Bacteria;p__Bacillota;c__Clostridia;o__Eubacteriales;f__;g__;s__
GCA_949283805.1	11	none	none	none	11	0		11		TRUE	unresolved	TRUE	TRUE	0.824726	0.87259	-0.0478639	d__Bacteria;p__Bacillota_A;c__Clostridia;o__Oscillospirales;f__Ruminococcaceae;g__Faecalibacterium;s__Faecalibacterium sp002160895	f	94.37	3.59	85.01	1.58	419	2359002	d__Bacteria;p__Bacillota;c__Clostridia;o__Eubacteriales;f__Oscillospiraceae;g__Faecalibacterium;s__
GCA_949283835.1	11	none	none	none	11	1		11		TRUE	unresolved	TRUE	TRUE	0.876641	0.878985	-0.00234321	d__Bacteria;p__Bacillota_A;c__Clostridia;o__Lachnospirales;f__Lachnospiraceae;g__Mediterraneibacter;s__Mediterraneibacter sp944376695	f	97.17	0.61	99.65	0.01	78	2978397	d__Bacteria;p__Bacillota;c__Clostridia;o__Eubacteriales;f__;g__;s__
GCA_949283845.1	11	none	none	none	11	0		11		TRUE	unresolved	TRUE	TRUE	0.928089	0.929691	-0.00160116	d__Bacteria;p__Bacteroidota;c__Bacteroidia;o__Bacteroidales;f__P3;g__Onthomorpha;s__Onthomorpha intestinigallinarum	f	97.85	0.27	99.78	0.01	23	1919855	d__Bacteria;p__;c__;o__;f__;g__;s__
GCA_949283855.1	11	none	none	none	11	1		11		TRUE	unresolved	TRUE	TRUE	0.886591	0.881031	0.00555988	d__Bacteria;p__Bacteroidota;c__Bacteroidia;o__Bacteroidales;f__Bacteroidaceae;g__Prevotella;s__Prevotella copri_B	f	96.28	0.68	95.46	0.07	73	2973083	d__Bacteria;p__Bacteroidota;c__Bacteroidia;o__Bacteroidales;f__Prevotellaceae;g__Prevotella;s__
GCA_949283865.1	11	none	none	none	11	0		11		TRUE	unresolved	TRUE	TRUE	0.904415	0.908186	-0.00377119	d__Bacteria;p__Bacillota_A;c__Clostridia;o__Lachnospirales;f__Lachnospiraceae;g__Blautia_A;s__Blautia_A excrementigallinarum	f	79.64	1.27	86.7	1.13	238	1997514	d__Bacteria;p__Bacillota;c__Clostridia;o__Eubacteriales;f__;g__;s__
GCA_949283875.1	11	none	none	none	11	0		11		TRUE	unresolved	TRUE	TRUE	0.866864	0.854928	0.0119353	d__Bacteria;p__Bacillota_A;c__Clostridia;o__Oscillospirales;f__CAG-272;g__CAG-448;s__CAG-448 sp944381085	f	87.75	2.07	88.07	1.28	356	2104592	d__Bacteria;p__Bacillota;c__Clostridia;o__Eubacteriales;f__;g__;s__
GCA_949283885.1	11	none	none	none	11	0		11		TRUE	unresolved	TRUE	TRUE	0.90123	0.898539	0.00269119	d__Bacteria;p__Bacillota_I;c__Bacilli_A;o__RF39;f__UBA660;g__Onthousia;s__Onthousia sp944363755	f	94.38	4.49	94.66	1.19	70	1557305	d__Bacteria;p__;c__;o__;f__;g__;s__
GCA_949283895.1	11	none	none	none	11	0		11		TRUE	unresolved	TRUE	TRUE	0.852831	0.846426	0.006405	d__Bacteria;p__Bacillota_A;c__Clostridia;o__Oscillospirales;f__Acutalibacteraceae;g__UMGS1623;s__UMGS1623 sp944382025	f	87	2.75	84.05	0.04	401	2054957	d__Bacteria;p__Bacillota;c__Clostridia;o__Eubacteriales;f__Oscillospiraceae;g__;s__
GCA_949283905.1	11	none	none	none	11	1		11		TRUE	unresolved	TRUE	TRUE	0.918357	0.921535	-0.0031779	d__Bacteria;p__Bacillota_A;c__Clostridia;o__Lachnospirales;f__Lachnospiraceae;g__Alectryocaccobium;s__Alectryocaccobium sp949283905	t	89.74	2.95	82.61	0.66	299	1792066	d__Bacteria;p__Bacillota;c__Clostridia;o__Eubacteriales;f__Lachnospiraceae;g__;s__
GCA_949283915.1	11	none	11	11	4	6	Low support for recoding	11		TRUE	TRUE	TRUE	TRUE	0.900632	0.898895	0.00173673	d__Bacteria;p__Bacillota;c__Bacilli;o__Lactobacillales;f__Lactobacillaceae;g__Lactobacillus;s__Lactobacillus johnsonii	f	94.84	0	92.54	0.96	159	1491881	d__Bacteria;p__Bacillota;c__Bacilli;o__Lactobacillales;f__Lactobacillaceae;g__Lactobacillus;s__Lactobacillus johnsonii
GCA_949283925.1	11	none	none	none	11	0		11		TRUE	unresolved	TRUE	TRUE	0.905701	0.905059	0.000641747	d__Bacteria;p__Cyanobacteriota;c__Vampirovibrionia;o__Gastranaerophilales;f__Gastranaerophilaceae;g__Limenecus;s__Limenecus sp944326555	f	89.08	1.28	96.34	0.81	52	2075583	d__Bacteria;p__;c__;o__;f__;g__;s__
GCA_949283935.1	11	none	none	none	11	0		11		TRUE	unresolved	TRUE	TRUE	0.926882	0.926847	3.53e-05	d__Bacteria;p__Cyanobacteriota;c__Vampirovibrionia;o__Gastranaerophilales;f__JAILCC01;g__CASDUJ01;s__CASDUJ01 sp949283935	t	88.03	1.8	97.28	2.4	42	1727421	d__Bacteria;p__;c__;o__;f__;g__;s__
GCA_949283955.1	11	none	none	none	11	0		11		TRUE	unresolved	TRUE	TRUE	0.900327	0.90322	-0.00289265	d__Bacteria;p__Verrucomicrobiota;c__Verrucomicrobiae;o__Opitutales;f__CAG-312;g__Merdousia;s__Merdousia sp949283955	t	89.19	0	91.21	0.15	58	1645897	d__Bacteria;p__Verrucomicrobiota;c__;o__;f__;g__;s__
GCA_949283975.1	11	none	none	none	11	0		11		TRUE	unresolved	TRUE	TRUE	0.909045	0.909502	-0.000456895	d__Bacteria;p__Bacillota_A;c__Clostridia;o__Christensenellales;f__UBA1242;g__UMGS687;s__UMGS687 sp949283975	t	91.57	1.12	98.34	0.3	7	892984	d__Bacteria;p__Bacillota;c__;o__;f__;g__;s__
GCA_949283985.1	4 or 25	none	none	none	4	356		4		TRUE	unresolved	TRUE	TRUE	0.91475	0.713099	0.201652	d__Bacteria;p__Bacillota_I;c__Bacilli_A;o__Mycoplasmatales;f__Mycoplasmoidaceae;g__CAMREV01;s__CAMREV01 sp949283985	t	82.31	0.8	77.1	0.35	137	694479	d__Bacteria;p__Mycoplasmatota;c__Mollicutes;o__Mycoplasmatales;f__Mycoplasmataceae;g__;s__
GCA_949283995.1	11	none	none	none	11	0		11		TRUE	unresolved	TRUE	TRUE	0.916997	0.927967	-0.0109696	d__Bacteria;p__Spirochaetota;c__Spirochaetia;o__Sphaerochaetales;f__Sphaerochaetaceae;g__Ornithospirochaeta;s__Ornithospirochaeta sp944389155	f	87.5	0	89.87	0.27	84	2243025	d__Bacteria;p__Spirochaetota;c__Spirochaetia;o__Spirochaetales;f__;g__;s__
GCA_949284005.1	11	none	none	none	11	0		11		TRUE	unresolved	TRUE	TRUE	0.919679	0.920858	-0.0011788	d__Bacteria;p__Elusimicrobiota;c__Elusimicrobia;o__Elusimicrobiales;f__Elusimicrobiaceae;g__Avelusimicrobium;s__Avelusimicrobium sp944327085	f	95.51	0	92.43	0.55	19	1586358	d__Bacteria;p__;c__;o__;f__;g__;s__
GCA_949284025.1	11	none	none	none	11	0		11		TRUE	unresolved	TRUE	TRUE	0.852116	0.889303	-0.0371874	d__Bacteria;p__Bacillota_A;c__Clostridia;o__Christensenellales;f__Borkfalkiaceae;g__Borkfalkia;s__Borkfalkia faecipullorum	f	93.15	1.21	93.79	0.42	110	1891581	d__Bacteria;p__Bacillota;c__;o__;f__;g__;s__
GCA_949284035.1	11	none	none	none	11	0		11		TRUE	unresolved	TRUE	TRUE	0.894131	0.89538	-0.00124893	d__Bacteria;p__Cyanobacteriota;c__Vampirovibrionia;o__Gastranaerophilales;f__Gastranaerophilaceae;g__Stercorousia;s__Stercorousia sp944324295	t	88.89	0.85	99.93	0.33	51	2199483	d__Bacteria;p__;c__;o__;f__;g__;s__
GCA_949284065.1	11	none	none	none	11	0		11		TRUE	unresolved	TRUE	TRUE	0.899609	0.903667	-0.0040583	d__Bacteria;p__Bacillota_A;c__Clostridia;o__Peptostreptococcales;f__Anaerovoracaceae;g__CASDUO01;s__CASDUO01 sp949284065	t	95.04	0.71	95.29	0	59	1522313	d__Bacteria;p__Bacillota;c__;o__;f__;g__;s__
GCA_949284075.1	11	none	none	none	11	0		11		TRUE	unresolved	TRUE	TRUE	0.829588	0.823192	0.00639674	d__Bacteria;p__Bacillota_A;c__Clostridia;o__Christensenellales;f__CAG-314;g__Fimimonas;s__Fimimonas merdipullorum	f	91.13	0.03	96.06	0.2	12	1543755	d__Bacteria;p__;c__;o__;f__;g__;s__
GCA_949284105.1	11	none	none	none	4	3	Low support for recoding	11		TRUE	unresolved	TRUE	TRUE	0.912186	0.908542	0.0036433	d__Bacteria;p__Bacteroidota;c__Bacteroidia;o__Bacteroidales;f__Marinifilaceae;g__Butyricimonas;s__Butyricimonas virosa	f	94.62	0	94.39	1.64	67	4290340	d__Bacteria;p__Bacteroidota;c__Bacteroidia;o__Bacteroidales;f__Odoribacteraceae;g__Butyricimonas;s__
GCA_949284115.1	11	none	none	none	11	0		11		TRUE	unresolved	TRUE	TRUE	0.920395	0.920901	-0.00050575	d__Bacteria;p__Bacillota_I;c__Bacilli_A;o__Erysipelotrichales;f__Erysipelotrichaceae;g__JAHHTG01;s__JAHHTG01 sp944326825	f	99.05	0.41	98.72	0.38	65	1488877	d__Bacteria;p__Bacillota;c__;o__;f__;g__;s__
GCA_949284125.1	11	none	none	none	11	0		11		TRUE	unresolved	TRUE	TRUE	0.867364	0.865062	0.00230212	d__Bacteria;p__Bacillota_A;c__Clostridia;o__TANB77;f__CAG-508;g__CAG-269;s__CAG-269 sp949289635	f	85.39	0	100	0.7	36	1706250	d__Bacteria;p__Bacillota;c__Clostridia;o__Eubacteriales;f__;g__;s__
GCA_949284145.1	11	none	none	none	11	1		11		TRUE	unresolved	TRUE	TRUE	0.890966	0.894667	-0.00370091	d__Bacteria;p__Bacillota_A;c__Clostridia;o__Lachnospirales;f__Lachnospiraceae;g__Blautia;s__Blautia ornithocaccae	f	96.88	3.14	99.96	6.14	376	4012794	d__Bacteria;p__Bacillota;c__Clostridia;o__Eubacteriales;f__Lachnospiraceae;g__Blautia;s__
GCA_949284155.1	11	none	none	none	11	0		11		TRUE	unresolved	TRUE	TRUE	0.912141	0.914046	-0.00190509	d__Bacteria;p__Cyanobacteriota;c__Vampirovibrionia;o__Gastranaerophilales;f__Gastranaerophilaceae;g__Spyradomonas;s__Spyradomonas sp949284155	t	90.99	1.71	92.46	1.82	166	1793087	d__Bacteria;p__;c__;o__;f__;g__;s__
GCA_949284175.1	11	none	none	none	11	1		11		TRUE	unresolved	TRUE	TRUE	0.870637	0.868966	0.00167099	d__Bacteria;p__Bacillota_A;c__Clostridia;o__Lachnospirales;f__Lachnospiraceae;g__Scybalomonas;s__Scybalomonas sp949284175	t	97.99	2.5	94.33	2.17	84	3595462	d__Bacteria;p__Bacillota;c__Clostridia;o__Eubacteriales;f__;g__;s__
GCA_949284185.1	11	none	none	none	11	0		11		TRUE	unresolved	TRUE	TRUE	0.876415	0.922593	-0.046178	d__Bacteria;p__Bacillota_A;c__Clostridia;o__Oscillospirales;f__Oscillospiraceae;g__Scatomorpha;s__Scatomorpha sp900752445	f	87.52	2.8	82.92	1.95	236	1992507	d__Bacteria;p__Bacillota;c__Clostridia;o__Eubacteriales;f__;g__;s__
GCA_949284195.1	11	none	none	none	11	0		11		TRUE	unresolved	TRUE	TRUE	0.858213	0.876663	-0.0184497	d__Bacteria;p__Bacillota_A;c__Clostridia;o__Christensenellales;f__CAG-138;g__Pelethousia;s__Pelethousia gallinarum	f	94.35	0.27	89.61	0.01	285	2119223	d__Bacteria;p__Bacillota;c__Clostridia;o__Eubacteriales;f__;g__;s__
GCA_949284205.1	11	none	none	none	11	0		11		TRUE	unresolved	TRUE	TRUE	0.877539	0.886351	-0.00881154	d__Bacteria;p__Bacillota_A;c__Clostridia;o__Christensenellales;f__CAG-917;g__Limadaptatus;s__Limadaptatus sp944349635	f	90.58	0	96.3	0	7	1584399	d__Bacteria;p__Bacillota;c__Clostridia;o__;f__;g__;s__
GCA_949284215.1	11	none	none	none	11	1		11		TRUE	unresolved	TRUE	TRUE	0.874308	0.873115	0.00119255	d__Bacteria;p__Bacillota_A;c__Clostridia;o__Oscillospirales;f__Ruminococcaceae;g__Ruminiclostridium_E;s__Ruminiclostridium_E siraeum	f	97.65	0	99.94	0.47	90	2358814	d__Bacteria;p__Bacillota;c__Clostridia;o__Eubacteriales;f__;g__;s__
GCA_949284235.1	11	none	none	none	11	0		11		TRUE	unresolved	TRUE	TRUE	0.82277	0.820867	0.00190292	d__Bacteria;p__Pseudomonadota;c__Gammaproteobacteria;o__Enterobacterales;f__Succinivibrionaceae;g__Anaerobiospirillum;s__Anaerobiospirillum sp944389615	f	99.12	0	95.5	0.26	38	3248701	d__Bacteria;p__Pseudomonadota;c__Gammaproteobacteria;o__Aeromonadales;f__Succinivibrionaceae;g__;s__
GCA_949284255.1	11	none	none	none	11	0		11		TRUE	unresolved	TRUE	TRUE	0.92018	0.92019	-1.01e-05	d__Bacteria;p__Bacteroidota;c__Bacteroidia;o__Bacteroidales;f__UBA932;g__Cryptobacteroides;s__Cryptobacteroides intestinavium	f	98.33	0.24	93.82	0.23	44	2562736	d__Bacteria;p__Bacteroidota;c__Bacteroidia;o__Bacteroidales;f__;g__;s__
GCA_949284265.1	11	none	none	none	11	0		11		TRUE	unresolved	TRUE	TRUE	0.921553	0.932952	-0.0113983	d__Bacteria;p__Bacteroidota;c__Bacteroidia;o__Bacteroidales;f__UBA932;g__Cryptobacteroides;s__Cryptobacteroides sp944326375	f	96.93	0.71	95.35	0.04	63	2690846	d__Bacteria;p__Bacteroidota;c__Bacteroidia;o__Bacteroidales;f__;g__;s__
GCA_949284285.1	11	none	none	none	11	1		11		TRUE	unresolved	TRUE	TRUE	0.88036	0.879439	0.000920571	d__Bacteria;p__Cyanobacteriota;c__Vampirovibrionia;o__Gastranaerophilales;f__Gastranaerophilaceae;g__UBA1221;s__UBA1221 sp944324035	f	90.6	2.85	99.97	1.67	91	2331160	d__Bacteria;p__;c__;o__;f__;g__;s__
GCA_949284345.1	11	none	none	none	11	0		11		TRUE	unresolved	TRUE	TRUE	0.901714	0.902424	-0.000709409	d__Bacteria;p__Cyanobacteriota;c__Vampirovibrionia;o__Gastranaerophilales;f__Gastranaerophilaceae;g__CALUTH01;s__CALUTH01 sp944326425	f	87.18	0	97.31	0.72	36	1843787	d__Bacteria;p__;c__;o__;f__;g__;s__
GCA_949284365.1	11	none	none	none	11	0		11		TRUE	unresolved	TRUE	TRUE	0.889472	0.886981	0.00249081	d__Bacteria;p__Bacillota_A;c__Clostridia;o__Oscillospirales;f__CAG-272;g__UBA1740;s__UBA1740 sp944384515	f	84.73	0.04	87.56	0.59	88	1620355	d__Bacteria;p__;c__;o__;f__;g__;s__
GCA_949284375.1	11	none	none	none	11	0		11		TRUE	unresolved	TRUE	TRUE	0.837224	0.827607	0.00961654	d__Bacteria;p__Desulfobacterota;c__Desulfovibrionia;o__Desulfovibrionales;f__Desulfovibrionaceae;g__Desulfovibrio;s__Desulfovibrio sp944327295	f	81.01	1.4	75.61	0.32	190	2183737	d__Bacteria;p__Thermodesulfobacteriota;c__Desulfovibrionia;o__Desulfovibrionales;f__Desulfovibrionaceae;g__Desulfovibrio;s__
GCA_949284385.1	11	none	none	none	11	0		11		TRUE	unresolved	TRUE	TRUE	0.917439	0.916778	0.000661306	d__Bacteria;p__Bacillota_I;c__Bacilli_A;o__RF39;f__UBA660;g__Faecimonas;s__Faecimonas sp944358945	f	81.74	1.12	82.45	0.73	34	1383624	d__Bacteria;p__Mycoplasmatota;c__;o__;f__;g__;s__
GCA_949284395.1	11	none	none	none	11	0		11		TRUE	unresolved	TRUE	TRUE	0.849361	0.88936	-0.0399983	d__Bacteria;p__Bacillota_A;c__Clostridia;o__Christensenellales;f__CAG-917;g__Limadaptatus;s__Limadaptatus stercoripullorum	f	89.58	0	97.15	0.02	15	1539691	d__Bacteria;p__Bacillota;c__Clostridia;o__;f__;g__;s__
GCA_949284405.1	11	none	none	none	11	0		11		TRUE	unresolved	TRUE	TRUE	0.921886	0.921036	0.000849961	d__Bacteria;p__Bacillota_I;c__Bacilli_A;o__RF39;f__UBA660;g__Coprosoma;s__Coprosoma sp944329545	f	85.53	2.72	92.6	1.69	156	897688	d__Bacteria;p__;c__;o__;f__;g__;s__
GCA_949284415.1	11	none	none	none	11	0		11		TRUE	unresolved	TRUE	TRUE	0.890957	0.892668	-0.0017111	d__Bacteria;p__Cyanobacteriota;c__Vampirovibrionia;o__Gastranaerophilales;f__Gastranaerophilaceae;g__Stercorousia;s__Stercorousia sp949284415	t	88.6	1.71	99.9	0.08	45	1948452	d__Bacteria;p__;c__;o__;f__;g__;s__
GCA_949284425.1	11	none	none	none	11	0		11		TRUE	unresolved	TRUE	TRUE	0.893964	0.89105	0.00291396	d__Bacteria;p__Bacillota_A;c__Clostridia;o__Lachnospirales;f__Lachnospiraceae;g__Avilachnospira;s__Avilachnospira avistercoris	f	80.21	4.43	75.03	5.96	182	1402217	d__Bacteria;p__Bacillota;c__Clostridia;o__Eubacteriales;f__;g__;s__
GCA_949284435.1	11	none	none	none	11	0		11		TRUE	unresolved	TRUE	TRUE	0.865903	0.864317	0.00158565	d__Bacteria;p__Bacillota_A;c__Clostridia;o__Christensenellales;f__UBA1242;g__Caccovivens;s__Caccovivens sp944350275	f	80.9	2.74	84.27	3.74	189	1002745	d__Bacteria;p__Bacillota;c__;o__;f__;g__;s__
GCA_949284445.1	11	none	none	none	11	1		11		TRUE	unresolved	TRUE	TRUE	0.908076	0.912249	-0.00417322	d__Bacteria;p__Bacillota_I;c__Bacilli_A;o__RFN20;f__CAG-288;g__Enterosoma;s__Enterosoma sp949284445	t	98.45	0	91.38	0.14	12	1469369	d__Bacteria;p__Bacillota;c__;o__;f__;g__;s__
GCA_949284455.1	11	none	none	none	11	1		11		TRUE	unresolved	TRUE	TRUE	0.860086	0.868438	-0.00835278	d__Bacteria;p__Bacillota_A;c__Clostridia;o__Christensenellales;f__CAG-138;g__Pelethousia;s__Pelethousia sp944336625	f	80.73	1.41	76.16	1.24	350	1854113	d__Bacteria;p__Bacillota;c__Clostridia;o__Eubacteriales;f__;g__;s__
GCA_949284465.1	11	none	none	none	11	0		11		TRUE	unresolved	TRUE	TRUE	0.862617	0.85108	0.011537	d__Bacteria;p__Bacteroidota;c__Bacteroidia;o__Bacteroidales;f__P3;g__Pullibacteroides;s__Pullibacteroides sp944320265	f	95.29	2.78	95.77	3.55	137	2751589	d__Bacteria;p__Bacteroidota;c__Bacteroidia;o__Bacteroidales;f__;g__;s__
GCA_949284475.1	11	none	none	none	11	0		11		TRUE	unresolved	TRUE	TRUE	0.886468	0.883321	0.00314777	d__Bacteria;p__Bacillota_A;c__Clostridia;o__Christensenellales;f__UBA1242;g__UBA5893;s__UBA5893 sp944383255	f	81.05	3.18	77.03	2.24	82	991495	d__Bacteria;p__Bacillota;c__Clostridia;o__Eubacteriales;f__Christensenellaceae;g__Christensenella;s__
GCA_949284485.1	11	none	none	none	11	0		11		TRUE	unresolved	TRUE	TRUE	0.893269	0.901523	-0.00825477	d__Bacteria;p__Pseudomonadota;c__Gammaproteobacteria;o__Burkholderiales;f__Burkholderiaceae;g__Aphodousia;s__Aphodousia sp905201055	f	96.73	2.66	92.83	1.82	37	1956930	d__Bacteria;p__Pseudomonadota;c__Betaproteobacteria;o__Burkholderiales;f__Sutterellaceae;g__Sutterella;s__
GCA_949284505.1	11	none	11	11	11	4		11		TRUE	TRUE	TRUE	TRUE	0.906876	0.907734	-0.000857971	d__Bacteria;p__Bacillota_I;c__Bacilli_A;o__Erysipelotrichales;f__Coprobacillaceae;g__Allocoprobacillus;s__Allocoprobacillus sp002160865	f	93.63	2.49	92.91	2.44	230	2262314	d__Bacteria;p__Bacillota;c__Erysipelotrichia;o__Erysipelotrichales;f__Erysipelotrichaceae;g__Massilimicrobiota;s__Massilimicrobiota timonensis
GCA_949284515.1	11	none	none	none	11	0		11		TRUE	unresolved	TRUE	TRUE	0.870032	0.865659	0.00437348	d__Bacteria;p__Bacteroidota;c__Bacteroidia;o__Bacteroidales;f__P3;g__Pullibacteroides;s__Pullibacteroides sp944320465	f	96.77	1.08	96.93	0.37	67	2858821	d__Bacteria;p__Bacteroidota;c__Bacteroidia;o__Bacteroidales;f__;g__;s__
GCA_949284525.1	11	none	none	none	11	0		11		TRUE	unresolved	TRUE	TRUE	0.836516	0.884392	-0.0478756	d__Bacteria;p__Bacillota_A;c__Clostridia;o__Christensenellales;f__UBA1750;g__CALWRM01;s__CALWRM01 sp944383925	f	83.13	0.81	82.88	0.32	229	1883045	d__Bacteria;p__Bacillota;c__Clostridia;o__Eubacteriales;f__Christensenellaceae;g__Christensenella;s__
GCA_949284535.1	11	none	none	none	11	0		11		TRUE	unresolved	TRUE	TRUE	0.88524	0.885576	-0.000335988	d__Bacteria;p__Bacillota_A;c__Clostridia;o__Oscillospirales;f__Ruminococcaceae;g__HGM13222;s__HGM13222 sp944386455	f	91.86	3.52	91.61	2.62	379	2437583	d__Bacteria;p__Bacillota;c__Clostridia;o__Eubacteriales;f__Oscillospiraceae;g__;s__
GCA_949284545.1	11	none	none	none	11	1		11		TRUE	unresolved	TRUE	TRUE	0.876037	0.872304	0.00373239	d__Bacteria;p__Bacillota_A;c__Clostridia;o__Oscillospirales;f__CAJFTT01;g__CASDVX01;s__CASDVX01 sp949284545	t	88.59	0	93.58	0.24	159	1685247	d__Bacteria;p__Bacillota;c__Clostridia;o__Eubacteriales;f__;g__;s__
GCA_949284555.1	11	none	none	none	11	0		11		TRUE	unresolved	TRUE	TRUE	0.887604	0.892935	-0.00533062	d__Bacteria;p__Bacillota_A;c__Clostridia;o__Christensenellales;f__Borkfalkiaceae;g__Coproplasma;s__Coproplasma avistercoris	f	80.85	0.03	80.37	0	77	1123135	d__Bacteria;p__Bacillota;c__Clostridia;o__;f__;g__;s__
GCA_949284565.1	11	none	none	none	11	2		11		TRUE	unresolved	TRUE	TRUE	0.905631	0.900666	0.0049652	d__Bacteria;p__Bacteroidota;c__Bacteroidia;o__Bacteroidales;f__Bacteroidaceae;g__Phocaeicola;s__Phocaeicola merdavium	f	98.69	0.56	99.94	0.05	94	3461894	d__Bacteria;p__Bacteroidota;c__Bacteroidia;o__Bacteroidales;f__Bacteroidaceae;g__Bacteroides;s__
GCA_949284575.1	11	none	none	none	11	1		11		TRUE	unresolved	TRUE	TRUE	0.901243	0.898472	0.00277073	d__Bacteria;p__Bacillota_I;c__Bacilli_A;o__RF39;f__UBA660;g__Onthousia;s__Onthousia sp949284575	t	91.57	2.25	92.91	3.32	110	1476506	d__Bacteria;p__;c__;o__;f__;g__;s__
GCA_949284585.1	11	none	none	none	11	0		11		TRUE	unresolved	TRUE	TRUE	0.820298	0.881362	-0.0610633	d__Bacteria;p__Bacillota_A;c__Clostridia;o__Oscillospirales;f__Ruminococcaceae;g__Gemmiger;s__Gemmiger stercoravium	f	95.07	2.27	90.56	1.34	351	2671917	d__Bacteria;p__Bacillota;c__Clostridia;o__Eubacteriales;f__Oscillospiraceae;g__;s__
GCA_949284605.1	11	none	none	none	11	0		11		TRUE	unresolved	TRUE	TRUE	0.914678	0.917484	-0.00280634	d__Bacteria;p__Elusimicrobiota;c__Elusimicrobia;o__Elusimicrobiales;f__Elusimicrobiaceae;g__UBA1174;s__UBA1174 sp944324665	f	94.01	1.12	93.57	0.05	9	1484139	d__Bacteria;p__;c__;o__;f__;g__;s__
GCA_949284615.1	4 or 25	none	none	none	4	339		4		TRUE	unresolved	TRUE	TRUE	0.934531	0.69727	0.237261	d__Bacteria;p__Bacillota_I;c__Bacilli_A;o__Mycoplasmatales;f__Metamycoplasmataceae;g__UBA710;s__UBA710 sp949284615	t	91.35	0	90.34	0	91	629290	d__Bacteria;p__Mycoplasmatota;c__Mollicutes;o__Mycoplasmatales;f__Mycoplasmataceae;g__Mycoplasma;s__
GCA_949284625.1	11	none	none	none	11	0		11		TRUE	unresolved	TRUE	TRUE	0.874613	0.874074	0.000539427	d__Bacteria;p__Cyanobacteriota;c__Vampirovibrionia;o__Gastranaerophilales;f__Gastranaerophilaceae;g__CAG-196;s__CAG-196 sp944324185	f	82.48	4.35	96.34	3.11	76	2096672	d__Bacteria;p__;c__;o__;f__;g__;s__
GCA_949284635.1	11	none	none	none	11	0		11		TRUE	unresolved	TRUE	TRUE	0.886438	0.894323	-0.00788519	d__Bacteria;p__Bacillota_A;c__Clostridia;o__Oscillospirales;f__Oscillospiraceae;g__Limivicinus;s__Limivicinus sp900754515	f	92.28	0	97.12	0.02	55	2481867	d__Bacteria;p__Bacillota;c__Clostridia;o__Eubacteriales;f__;g__;s__
GCA_949284645.1	11	none	none	none	11	0		11		TRUE	unresolved	TRUE	TRUE	0.875315	0.8749	0.000414759	d__Bacteria;p__Bacillota_A;c__Clostridia;o__Christensenellales;f__Borkfalkiaceae;g__Coproplasma;s__Coproplasma excrementipullorum	f	94.35	0.4	91.03	0.03	68	1726304	d__Bacteria;p__Bacillota;c__Clostridia;o__;f__;g__;s__
GCA_949284655.1	11	none	none	none	11	1		11		TRUE	unresolved	TRUE	TRUE	0.925389	0.92391	0.00147937	d__Bacteria;p__Bacteroidota;c__Bacteroidia;o__Bacteroidales;f__UBA932;g__Cryptobacteroides;s__Cryptobacteroides intestinigallinarum	f	96.25	1.27	92.93	1.67	44	2464557	d__Bacteria;p__Bacteroidota;c__Bacteroidia;o__Bacteroidales;f__;g__;s__
GCA_949284665.1	11	none	none	none	11	0		11		TRUE	unresolved	TRUE	TRUE	0.906373	0.896972	0.00940163	d__Bacteria;p__Bacteroidota;c__Bacteroidia;o__Bacteroidales;f__Rikenellaceae;g__Tidjanibacter;s__Tidjanibacter sp949284665	t	86.53	3	76.63	2.48	281	1887120	d__Bacteria;p__Bacteroidota;c__Bacteroidia;o__Bacteroidales;f__Rikenellaceae;g__;s__
GCA_949284685.1	11	none	none	none	11	0		11		TRUE	unresolved	TRUE	TRUE	0.927716	0.926889	0.000827066	d__Bacteria;p__Bacillota_I;c__Bacilli_A;o__RFN20;f__CAG-826;g__CAJOOD01;s__CAJOOD01 sp949284685	t	92.13	0	96.46	0.13	3	1112366	d__Bacteria;p__;c__;o__;f__;g__;s__
GCA_949284695.1	11	none	none	none	11	0		11		TRUE	unresolved	TRUE	TRUE	0.867841	0.878623	-0.0107827	d__Bacteria;p__Bacillota_A;c__Clostridia;o__Christensenellales;f__UBA3700;g__Ornithoclostridium;s__Ornithoclostridium sp949284695	t	95.37	1.05	81.41	0	46	1854082	d__Bacteria;p__Bacillota;c__Clostridia;o__Eubacteriales;f__Christensenellaceae;g__Christensenella;s__
GCA_949284705.1	11	none	none	none	11	0		11		TRUE	unresolved	TRUE	TRUE	0.901596	0.916401	-0.0148053	d__Bacteria;p__Bacteroidota;c__Bacteroidia;o__Bacteroidales;f__Bacteroidaceae;g__Paraprevotella;s__Paraprevotella sp944320765	f	95.91	0	99.88	0.12	54	2870455	d__Bacteria;p__Bacteroidota;c__Bacteroidia;o__Bacteroidales;f__Prevotellaceae;g__;s__
GCA_949284715.1	11	none	none	none	11	0		11		TRUE	unresolved	TRUE	TRUE	0.910566	0.911455	-0.000888355	d__Bacteria;p__Cyanobacteriota;c__Vampirovibrionia;o__Gastranaerophilales;f__Gastranaerophilaceae;g__CALUTH01;s__CALUTH01 sp949284715	t	91.45	0.85	99.97	0.48	42	2004829	d__Bacteria;p__;c__;o__;f__;g__;s__
GCA_949284725.1	11	none	none	none	11	0		11		TRUE	unresolved	TRUE	TRUE	0.893891	0.897323	-0.0034321	d__Bacteria;p__Bacillota_A;c__Clostridia;o__Lachnospirales;f__Lachnospiraceae;g__Lachnoclostridium_A;s__Lachnoclostridium_A stercoravium	f	92.09	0	88.72	0.68	230	2598699	d__Bacteria;p__Bacillota;c__Clostridia;o__Eubacteriales;f__;g__;s__
GCA_949284735.1	11	none	none	none	11	0		11		TRUE	unresolved	TRUE	TRUE	0.894064	0.895589	-0.00152521	d__Bacteria;p__Bacteroidota;c__Bacteroidia;o__Bacteroidales;f__Paludibacteraceae;g__Enterocola;s__Enterocola intestinipullorum	f	98.92	0	92.99	0.08	39	2067907	d__Bacteria;p__Bacteroidota;c__Bacteroidia;o__Bacteroidales;f__;g__;s__
GCA_949284765.1	11	none	11	11	11	4		11		TRUE	TRUE	TRUE	TRUE	0.877018	0.876087	0.000931029	d__Bacteria;p__Bacillota_A;c__Clostridia;o__Clostridiales;f__Clostridiaceae;g__Clostridium;s__Clostridium cuniculi	f	94.51	2.08	92.07	1.99	464	3187869	d__Bacteria;p__Bacillota;c__Clostridia;o__Eubacteriales;f__Clostridiaceae;g__Clostridium;s__Clostridium cuniculi
GCA_949284775.1	11	none	none	none	11	5		11		TRUE	unresolved	TRUE	TRUE	0.759561	0.752501	0.00706001	d__Bacteria;p__Bacillota;c__Bacilli;o__CAJFEE01;f__CAJFEE01;g__Harrysmithimonas;s__Harrysmithimonas galli	f	98.97	0.23	100	0	77	2730023	d__Bacteria;p__Bacillota;c__Bacilli;o__Bacillales;f__;g__Exiguobacterium;s__
GCA_949284785.1	11	none	none	none	11	0		11		TRUE	unresolved	TRUE	TRUE	0.904957	0.901702	0.00325551	d__Bacteria;p__Bacillota_I;c__Bacilli_A;o__RFN20;f__CAG-826;g__Onthovivens;s__Onthovivens sp944349405	f	93.26	0	95.18	0.35	57	1334355	d__Bacteria;p__;c__;o__;f__;g__;s__
GCA_949284795.1	11	none	none	none	11	1		11		TRUE	unresolved	TRUE	TRUE	0.922922	0.917149	0.00577332	d__Bacteria;p__Bacillota_I;c__Bacilli_A;o__RFN20;f__CAG-826;g__Onthovivens;s__Onthovivens sp944327845	f	86.63	4.49	90.33	2.17	70	1012070	d__Bacteria;p__;c__;o__;f__;g__;s__
GCA_949284985.1	11	none	none	none	11	0		11		TRUE	unresolved	TRUE	TRUE	0.921999	0.92201	-1.18e-05	d__Bacteria;p__Cyanobacteriota;c__Vampirovibrionia;o__Gastranaerophilales;f__Gastranaerophilaceae;g__RGIG2134;s__RGIG2134 sp949284985	t	88.89	0.85	99.9	0.47	35	1782327	d__Bacteria;p__;c__;o__;f__;g__;s__
GCA_949284995.1	11	none	none	none	11	0		11		TRUE	unresolved	TRUE	TRUE	0.913296	0.922672	-0.00937583	d__Bacteria;p__Spirochaetota;c__Spirochaetia;o__Sphaerochaetales;f__Sphaerochaetaceae;g__Ornithospirochaeta;s__Ornithospirochaeta sp944389015	f	95.45	0	97.12	1.33	70	2120665	d__Bacteria;p__Spirochaetota;c__Spirochaetia;o__Spirochaetales;f__;g__;s__
GCA_949285005.1	11	none	none	none	11	0		11		TRUE	unresolved	TRUE	TRUE	0.855475	0.884729	-0.0292537	d__Bacteria;p__Bacillota_A;c__Clostridia;o__Christensenellales;f__Borkfalkiaceae;g__Gallimonas;s__Gallimonas sp944340685	f	91.94	0.03	95.79	0.17	45	1651584	d__Bacteria;p__Bacillota;c__;o__;f__;g__;s__
GCA_949285015.1	11	none	none	none	11	0		11		TRUE	unresolved	TRUE	TRUE	0.911842	0.910477	0.00136466	d__Bacteria;p__Bacillota_I;c__Bacilli_A;o__RF39;f__UBA660;g__UBA5578;s__UBA5578 sp944350495	f	95.51	2.81	98.84	2.83	51	1829757	d__Bacteria;p__;c__;o__;f__;g__;s__
GCA_949285025.1	11	none	none	none	11	2		11		TRUE	unresolved	TRUE	TRUE	0.912302	0.912379	-7.75e-05	d__Bacteria;p__Bacteroidota;c__Bacteroidia;o__Bacteroidales;f__Bacteroidaceae;g__Phocaeicola;s__Phocaeicola sp949285025	t	83.15	1.12	76.74	0.61	109	2051223	d__Bacteria;p__Bacteroidota;c__Bacteroidia;o__Bacteroidales;f__Bacteroidaceae;g__Bacteroides;s__
GCA_949285035.1	11	none	none	none	11	0		11		TRUE	unresolved	TRUE	TRUE	0.886473	0.882294	0.00417893	d__Bacteria;p__Verrucomicrobiota;c__Verrucomicrobiae;o__Opitutales;f__CAG-312;g__Merdousia;s__Merdousia sp944389215	f	94.59	1.35	96.12	0	56	2536774	d__Bacteria;p__Verrucomicrobiota;c__;o__;f__;g__;s__
GCA_949285045.1	11	none	none	none	11	0		11		TRUE	unresolved	TRUE	TRUE	0.924461	0.925685	-0.00122431	d__Bacteria;p__Cyanobacteriota;c__Vampirovibrionia;o__Gastranaerophilales;f__Gastranaerophilaceae;g__Avigastranaerophilus;s__Avigastranaerophilus sp944322615	f	85.19	3.13	90.28	1.31	34	1919449	d__Bacteria;p__;c__;o__;f__;g__;s__
GCA_949285055.1	11	none	none	none	11	1		11		TRUE	unresolved	TRUE	TRUE	0.869485	0.882189	-0.0127047	d__Bacteria;p__Bacillota_A;c__Clostridia;o__Oscillospirales;f__Ruminococcaceae;g__Ruthenibacterium;s__Ruthenibacterium avium	f	97.96	0.68	97.56	0.07	65	2401082	d__Bacteria;p__Bacillota;c__Clostridia;o__Eubacteriales;f__Oscillospiraceae;g__Faecalibacterium;s__
GCA_949285065.1	11	none	none	none	11	2		11		TRUE	unresolved	TRUE	TRUE	0.892604	0.893713	-0.00110853	d__Bacteria;p__Verrucomicrobiota;c__Verrucomicrobiae;o__Opitutales;f__CAG-312;g__CALXQW01;s__CALXQW01 sp944389315	f	92.91	2.03	95.38	0.69	57	2191193	d__Bacteria;p__Verrucomicrobiota;c__;o__;f__;g__;s__
GCA_949285075.1	11	none	none	none	11	0		11		TRUE	unresolved	TRUE	TRUE	0.871877	0.86775	0.00412681	d__Bacteria;p__Bacteroidota;c__Bacteroidia;o__Bacteroidales;f__Bacteroidaceae;g__Bacteroides;s__Bacteroides sp949285075	t	91.87	0.37	86.52	0.11	76	3193508	d__Bacteria;p__Bacteroidota;c__Bacteroidia;o__Bacteroidales;f__Bacteroidaceae;g__Bacteroides;s__
GCA_949285095.1	11	none	none	none	11	1		11		TRUE	unresolved	TRUE	TRUE	0.872226	0.90441	-0.032184	d__Bacteria;p__Bacillota_A;c__Clostridia;o__Oscillospirales;f__Ruminococcaceae;g__CALXEN01;s__CALXEN01 sp944387885	f	91.29	1.02	82.94	0.34	159	1989590	d__Bacteria;p__Bacillota;c__Clostridia;o__Eubacteriales;f__Oscillospiraceae;g__;s__
GCA_949285105.1	4 or 25	none	none	none	4	481		4		TRUE	unresolved	TRUE	TRUE	0.87658	0.673196	0.203384	d__Bacteria;p__Bacillota_I;c__Bacilli_A;o__Mycoplasmatales;f__Mycoplasmoidaceae;g__Malacoplasma;s__Malacoplasma sp949285105	t	98.33	1.92	94.15	0.01	67	1055329	d__Bacteria;p__Mycoplasmatota;c__Mollicutes;o__Mycoplasmatales;f__Mycoplasmataceae;g__Mycoplasma;s__
GCA_949285115.1	11	none	none	none	11	0		11		TRUE	unresolved	TRUE	TRUE	0.885032	0.888166	-0.00313438	d__Bacteria;p__Bacillota_A;c__Clostridia;o__Christensenellales;f__UBA3700;g__Alloclostridium;s__Alloclostridium sp944383935	f	90.61	0	81.12	0	56	1623607	d__Bacteria;p__Bacillota;c__Clostridia;o__Eubacteriales;f__Christensenellaceae;g__Christensenella;s__
GCA_949285125.1	11	none	none	none	11	0		11		TRUE	unresolved	TRUE	TRUE	0.81514	0.863937	-0.0487971	d__Bacteria;p__Verrucomicrobiota;c__Kiritimatiellia;o__RFP12;f__UBA1067;g__Spyradenecus;s__Spyradenecus sp944389945	f	92.57	1.38	94.95	0.36	55	2411047	d__Bacteria;p__Lentisphaerota;c__Lentisphaeria;o__Lentisphaerales;f__Lentisphaeraceae;g__;s__
GCA_949285135.1	11	none	none	none	11	0		11		TRUE	unresolved	TRUE	TRUE	0.912439	0.917523	-0.00508357	d__Bacteria;p__Bacillota_C;c__Negativicutes;o__Acidaminococcales;f__Acidaminococcaceae;g__URXU01;s__URXU01 sp949285135	t	100	0.45	100	0.27	13	1893159	d__Bacteria;p__Bacillota;c__Negativicutes;o__Acidaminococcales;f__Acidaminococcaceae;g__Phascolarctobacterium;s__
GCA_949285145.1	11	none	none	none	11	1		11		TRUE	unresolved	TRUE	TRUE	0.914062	0.917561	-0.00349873	d__Bacteria;p__Spirochaetota;c__Spirochaetia;o__Sphaerochaetales;f__Sphaerochaetaceae;g__Bullifex;s__Bullifex sp949285145	t	94.32	1.7	96.29	0.56	61	2060175	d__Bacteria;p__Spirochaetota;c__Spirochaetia;o__Spirochaetales;f__;g__;s__
GCA_949285155.1	11	none	none	none	11	0		11		TRUE	unresolved	TRUE	TRUE	0.886235	0.890553	-0.00431801	d__Bacteria;p__Bacteroidota;c__Bacteroidia;o__Bacteroidales;f__Bacteroidaceae;g__Bacteroides;s__Bacteroides sp944321495	f	93.74	1.49	88.81	0.77	91	2887441	d__Bacteria;p__Bacteroidota;c__Bacteroidia;o__Bacteroidales;f__Bacteroidaceae;g__Bacteroides;s__
GCA_949285165.1	11	none	none	none	11	0		11		TRUE	unresolved	TRUE	TRUE	0.9123	0.923827	-0.0115265	d__Bacteria;p__Spirochaetota;c__Spirochaetia;o__Sphaerochaetales;f__Sphaerochaetaceae;g__Ornithospirochaeta;s__Ornithospirochaeta stercorigallinarum	f	93.18	0	94.83	0.71	38	2221582	d__Bacteria;p__Spirochaetota;c__Spirochaetia;o__Spirochaetales;f__;g__;s__
GCA_949285175.1	11	none	none	none	11	1		11		TRUE	unresolved	TRUE	TRUE	0.916367	0.918868	-0.00250122	d__Bacteria;p__Spirochaetota;c__Spirochaetia;o__Treponematales;f__Treponemataceae;g__Treponema_F;s__Treponema_F excrementipullorum	f	99.3	0	98.44	0.54	38	2336059	d__Bacteria;p__Spirochaetota;c__Spirochaetia;o__Spirochaetales;f__;g__;s__
GCA_949285185.1	11	none	none	none	11	0		11		TRUE	unresolved	TRUE	TRUE	0.898405	0.934639	-0.0362334	d__Bacteria;p__Spirochaetota;c__Spirochaetia;o__Sphaerochaetales;f__Sphaerochaetaceae;g__Ornithospirochaeta;s__Ornithospirochaeta sp944392935	f	84.83	2.27	79.1	1.84	61	1575261	d__Bacteria;p__Spirochaetota;c__Spirochaetia;o__Spirochaetales;f__;g__;s__
GCA_949285195.1	11	none	none	none	11	0		11		TRUE	unresolved	TRUE	TRUE	0.927158	0.930844	-0.00368536	d__Bacteria;p__Cyanobacteriota;c__Vampirovibrionia;o__Gastranaerophilales;f__RUG14156;g__Galligastranaerophilus;s__Galligastranaerophilus intestinavium	f	93.16	2.42	99.72	2.14	32	1807963	d__Bacteria;p__;c__;o__;f__;g__;s__
GCA_949285205.1	11	none	none	none	11	0		11		TRUE	unresolved	TRUE	TRUE	0.865633	0.864196	0.00143723	d__Bacteria;p__Cyanobacteriota;c__Vampirovibrionia;o__Gastranaerophilales;f__Gastranaerophilaceae;g__Scatenecus;s__Scatenecus sp944325605	f	88.89	0	99.91	0.08	44	2033773	d__Bacteria;p__;c__;o__;f__;g__;s__
GCA_949285215.1	11	none	none	none	11	0		11		TRUE	unresolved	TRUE	TRUE	0.878875	0.901695	-0.0228203	d__Bacteria;p__Bacillota_A;c__Clostridia;o__Oscillospirales;f__Acutalibacteraceae;g__Scybalenecus;s__Scybalenecus merdavium	f	95.97	0	96.62	0.29	9	2104490	d__Bacteria;p__Bacillota;c__Clostridia;o__Eubacteriales;f__Oscillospiraceae;g__;s__
GCA_949285225.1	11	none	none	none	11	1		11		TRUE	unresolved	TRUE	TRUE	0.927221	0.928961	-0.00174031	d__Bacteria;p__Bacillota_I;c__Bacilli_A;o__ML615J-28;f__CAG-313;g__CAG-313;s__CAG-313 sp944326155	f	100	1.44	95.71	1.1	69	1340567	d__Bacteria;p__;c__;o__;f__;g__;s__
GCA_949285235.1	11	none	none	none	11	0		11		TRUE	unresolved	TRUE	TRUE	0.928697	0.930038	-0.00134083	d__Bacteria;p__Cyanobacteriota;c__Vampirovibrionia;o__Gastranaerophilales;f__RUG14156;g__Galligastranaerophilus_A;s__Galligastranaerophilus_A sp944324425	f	90.03	0.85	99.11	0.64	11	1823497	d__Bacteria;p__;c__;o__;f__;g__;s__
GCA_949285245.1	11	none	none	none	11	0		11		TRUE	unresolved	TRUE	TRUE	0.881873	0.879855	0.00201802	d__Bacteria;p__Cyanobacteriota;c__Vampirovibrionia;o__Gastranaerophilales;f__Gastranaerophilaceae;g__Limenecus;s__Limenecus sp944323685	f	88.89	0.85	99.85	0.36	49	2275999	d__Bacteria;p__;c__;o__;f__;g__;s__
GCA_949285255.1	11	none	none	none	11	0		11		TRUE	unresolved	TRUE	TRUE	0.934432	0.936555	-0.00212289	d__Bacteria;p__Cyanobacteriota;c__Vampirovibrionia;o__Gastranaerophilales;f__RUG14156;g__Galligastranaerophilus;s__Galligastranaerophilus sp949285255	t	88.89	3.99	91.99	2.11	46	1599233	d__Bacteria;p__;c__;o__;f__;g__;s__
GCA_949285265.1	11	none	none	none	11	0		11		TRUE	unresolved	TRUE	TRUE	0.918301	0.918434	-0.000133002	d__Bacteria;p__Cyanobacteriota;c__Vampirovibrionia;o__Gastranaerophilales;f__Gastranaerophilaceae;g__Zag111;s__Zag111 sp944325085	f	89.74	0.85	98.87	0.09	13	1857119	d__Bacteria;p__;c__;o__;f__;g__;s__
GCA_949285275.1	11	none	none	none	11	0		11		TRUE	unresolved	TRUE	TRUE	0.861477	0.90369	-0.0422138	d__Bacteria;p__Bacillota_A;c__Clostridia;o__Oscillospirales;f__Ruminococcaceae;g__Fimivivens;s__Fimivivens sp949285275	t	92.09	0.67	91.99	0.87	175	2014222	d__Bacteria;p__Bacillota;c__Clostridia;o__Eubacteriales;f__Oscillospiraceae;g__;s__
GCA_949285285.1	11	none	none	none	11	0		11		TRUE	unresolved	TRUE	TRUE	0.9212	0.926575	-0.00537541	d__Bacteria;p__Bacillota_I;c__Bacilli_A;o__RFN20;f__CAG-826;g__CALVUG01;s__CALVUG01 sp944351395	f	82.02	0	94.37	0.02	15	955834	d__Bacteria;p__;c__;o__;f__;g__;s__
GCA_949285295.1	11	none	none	none	11	0		11		TRUE	unresolved	TRUE	TRUE	0.893376	0.896571	-0.0031942	d__Bacteria;p__Pseudomonadota;c__Alphaproteobacteria;o__RF32;f__CAG-239;g__CAAFZY01;s__CAAFZY01 sp944391395	f	95.7	0	100	0.11	27	1508671	d__Bacteria;p__Pseudomonadota;c__Alphaproteobacteria;o__;f__;g__;s__
GCA_949285305.1	11	none	none	none	11	1		11		TRUE	unresolved	TRUE	TRUE	0.887463	0.889209	-0.00174679	d__Bacteria;p__Cyanobacteriota;c__Vampirovibrionia;o__Gastranaerophilales;f__Gastranaerophilaceae;g__CALUVH01;s__CALUVH01 sp944323875	f	89.74	2.56	97.66	0.54	71	2013402	d__Bacteria;p__;c__;o__;f__;g__;s__
GCA_949285315.1	11	none	none	none	11	0		11		TRUE	unresolved	TRUE	TRUE	0.91123	0.915917	-0.00468698	d__Bacteria;p__Bacillota_A;c__Clostridia;o__Christensenellales;f__DTU072;g__Stercoripulliclostridium_A;s__Stercoripulliclostridium_A sp944371785	f	92.31	0.81	96.06	1.83	83	1686800	d__Bacteria;p__Bacillota;c__Clostridia;o__Eubacteriales;f__;g__;s__
GCA_949285325.1	11	none	none	none	11	0		11		TRUE	unresolved	TRUE	TRUE	0.919099	0.920792	-0.00169236	d__Bacteria;p__Bacillota_I;c__Bacilli_A;o__RFN20;f__CAG-826;g__CASEYK01;s__CASEYK01 sp949285325	t	97.19	0	97.83	0.21	67	1148690	d__Bacteria;p__;c__;o__;f__;g__;s__
GCA_949285335.1	11	none	none	none	11	0		11		TRUE	unresolved	TRUE	TRUE	0.843992	0.893973	-0.0499808	d__Bacteria;p__Actinomycetota;c__Coriobacteriia;o__Coriobacteriales;f__Atopobiaceae;g__Thermophilibacter;s__Thermophilibacter gallinarum	f	91.42	0.67	76.82	0.53	196	1744511	d__Bacteria;p__Actinomycetota;c__Coriobacteriia;o__Coriobacteriales;f__Atopobiaceae;g__Olsenella;s__
GCA_949285345.1	11	none	none	none	11	0		11		TRUE	unresolved	TRUE	TRUE	0.905342	0.904685	0.00065684	d__Bacteria;p__Bacillota;c__Bacilli;o__Lactobacillales;f__Lactobacillaceae;g__Ligilactobacillus;s__Ligilactobacillus faecavium	f	95.55	1.96	85.06	0.26	75	1286462	d__Bacteria;p__Bacillota;c__Bacilli;o__Lactobacillales;f__Lactobacillaceae;g__Lactobacillus;s__
GCA_949285355.1	11	none	none	none	11	0		11		TRUE	unresolved	TRUE	TRUE	0.890606	0.894732	-0.0041266	d__Bacteria;p__Pseudomonadota;c__Alphaproteobacteria;o__RF32;f__CAG-239;g__CAAFZY01;s__CAAFZY01 sp944391705	f	95.7	0	100	2.05	40	1549461	d__Bacteria;p__Pseudomonadota;c__Alphaproteobacteria;o__;f__;g__;s__
GCA_949285365.1	11	none	none	none	11	0		11	Basal lineage in of o__Mycoplasmatales in GTDB R220; placed in o__UBA3375 in R226; correct translation table is 11	TRUE	unresolved	TRUE	TRUE	0.922735	0.920828	0.00190702	d__Bacteria;p__Bacillota_I;c__Bacilli_A;o__Mycoplasmatales;f__UBA3375;g__UBA3375;s__UBA3375 sp002359095	f	93.21	0	94.44	0.06	48	909270	d__Bacteria;p__Bacillota;c__Bacilli;o__Bacillales;f__;g__;s__
GCA_949285375.1	11	none	none	none	11	0		11		TRUE	unresolved	TRUE	TRUE	0.895792	0.896083	-0.000290831	d__Bacteria;p__Bacillota_I;c__Bacilli_A;o__RF39;f__UBA660;g__Coprosoma;s__Coprosoma sp944329365	f	92.7	1.69	94.75	1.75	57	1320354	d__Bacteria;p__;c__;o__;f__;g__;s__
GCA_949285395.1	11	none	none	none	11	0		11		TRUE	unresolved	TRUE	TRUE	0.915899	0.917205	-0.00130599	d__Bacteria;p__Bacillota_I;c__Bacilli_A;o__RFN20;f__CAG-449;g__CALVJO01;s__CALVJO01 sp944332225	f	100	0	99.46	0.08	28	1431868	d__Bacteria;p__;c__;o__;f__;g__;s__
GCA_949285405.1	11	none	none	none	11	0		11		TRUE	unresolved	TRUE	TRUE	0.890331	0.889627	0.000703812	d__Bacteria;p__Bacillota_A;c__Clostridia;o__TANB77;f__CAG-508;g__Merdicola;s__Merdicola sp944390295	f	81.37	3.24	97.95	5.31	28	1683688	d__Bacteria;p__Bacillota;c__Clostridia;o__Eubacteriales;f__Clostridiaceae;g__Clostridium;s__
GCA_949285415.1	11	none	none	none	11	1		11		TRUE	unresolved	TRUE	TRUE	0.903579	0.906717	-0.00313808	d__Bacteria;p__Cyanobacteriota;c__Vampirovibrionia;o__Gastranaerophilales;f__Gastranaerophilaceae;g__CAG-196;s__CAG-196 sp944326455	f	88.89	2.28	96.58	1.69	78	1772739	d__Bacteria;p__;c__;o__;f__;g__;s__
GCA_949285425.1	11	none	none	none	11	1		11		TRUE	unresolved	TRUE	TRUE	0.89009	0.87596	0.0141302	d__Bacteria;p__Bacteroidota;c__Bacteroidia;o__Bacteroidales;f__Paludibacteraceae;g__QVMH01;s__QVMH01 sp949285425	t	94.62	0.27	89.08	0.05	128	3037613	d__Bacteria;p__Bacteroidota;c__Bacteroidia;o__Bacteroidales;f__Porphyromonadaceae;g__;s__
GCA_949285435.1	11	none	none	none	11	0		11		TRUE	unresolved	TRUE	TRUE	0.863386	0.849733	0.013653	d__Bacteria;p__Bacteroidota;c__Bacteroidia;o__Bacteroidales;f__Rikenellaceae;g__Alistipes_A;s__Alistipes_A sp900539755	f	100	0.48	99.94	0.05	24	2420719	d__Bacteria;p__Bacteroidota;c__Bacteroidia;o__Bacteroidales;f__Rikenellaceae;g__Alistipes;s__
GCA_949285445.1	11	none	none	none	11	0		11		TRUE	unresolved	TRUE	TRUE	0.859771	0.896796	-0.0370254	d__Bacteria;p__Bacillota_A;c__Clostridia;o__Christensenellales;f__Borkfalkiaceae;g__Gallimonas;s__Gallimonas sp944367465	f	91.94	1.06	94.04	0.01	47	1742992	d__Bacteria;p__Bacillota;c__;o__;f__;g__;s__
GCA_949285455.1	11	none	none	none	11	0		11		TRUE	unresolved	TRUE	TRUE	0.914437	0.918114	-0.00367632	d__Bacteria;p__Bacillota_I;c__Bacilli_A;o__RFN20;f__CAG-826;g__CALVUG01;s__CALVUG01 sp949285455	t	95.51	0	97.21	0.12	21	1105726	d__Bacteria;p__;c__;o__;f__;g__;s__
GCA_949285465.1	11	none	none	none	11	0		11		TRUE	unresolved	TRUE	TRUE	0.803718	0.860562	-0.056844	d__Bacteria;p__Bacillota_A;c__Clostridia;o__Oscillospirales;f__Oscillospiraceae;g__Avoscillospira;s__Avoscillospira stercorigallinarum	f	97.99	0.78	97.38	0.89	110	2386144	d__Bacteria;p__Bacillota;c__Clostridia;o__;f__;g__;s__
GCA_949285475.1	11	none	none	none	11	3		11		TRUE	unresolved	TRUE	TRUE	0.907503	0.905008	0.00249497	d__Bacteria;p__Bacteroidota;c__Bacteroidia;o__Bacteroidales;f__Rikenellaceae;g__Alistipes_A;s__Alistipes_A merdigallinarum	f	80.52	3.12	76.58	3.15	414	2149529	d__Bacteria;p__Bacteroidota;c__Bacteroidia;o__Bacteroidales;f__Rikenellaceae;g__Alistipes;s__
GCA_949285495.1	11	none	none	none	11	0		11		TRUE	unresolved	TRUE	TRUE	0.901109	0.929485	-0.0283761	d__Bacteria;p__Spirochaetota;c__Spirochaetia;o__Sphaerochaetales;f__Sphaerochaetaceae;g__Ornithospirochaeta;s__Ornithospirochaeta sp944389275	f	95.45	1.14	96.91	0.26	48	2270463	d__Bacteria;p__Spirochaetota;c__Spirochaetia;o__Spirochaetales;f__;g__;s__
GCA_949285505.1	11	none	none	none	11	0		11		TRUE	unresolved	TRUE	TRUE	0.872072	0.898979	-0.0269072	d__Bacteria;p__Bacillota_A;c__Clostridia;o__Christensenellales;f__Borkfalkiaceae;g__Borkfalkia;s__Borkfalkia stercoripullorum	f	81.33	3.45	75.26	6.71	250	1802792	d__Bacteria;p__Bacillota;c__;o__;f__;g__;s__
GCA_949285525.1	11	none	none	none	11	0		11		TRUE	unresolved	TRUE	TRUE	0.919354	0.922112	-0.00275841	d__Bacteria;p__Cyanobacteriota;c__Vampirovibrionia;o__Gastranaerophilales;f__RUG14156;g__Galligastranaerophilus_A;s__Galligastranaerophilus_A intestinigallinarum	f	90.03	0.85	96.8	0.37	35	1840917	d__Bacteria;p__;c__;o__;f__;g__;s__
GCA_949285535.1	11	none	none	none	11	0		11		TRUE	unresolved	TRUE	TRUE	0.880287	0.874322	0.00596554	d__Bacteria;p__Bacteroidota;c__Bacteroidia;o__Bacteroidales;f__Rikenellaceae;g__CASDZP01;s__CASDZP01 sp949285535	t	99.2	0.24	88.3	0.09	59	2046589	d__Bacteria;p__Bacteroidota;c__Bacteroidia;o__Bacteroidales;f__Rikenellaceae;g__Alistipes;s__
GCA_949285545.1	11	none	none	none	11	1		11		TRUE	unresolved	TRUE	TRUE	0.86332	0.857309	0.00601043	d__Bacteria;p__Desulfobacterota;c__Desulfovibrionia;o__Desulfovibrionales;f__Desulfovibrionaceae;g__Mailhella;s__Mailhella merdavium	f	92.6	3.78	96.3	2.21	248	2922919	d__Bacteria;p__Thermodesulfobacteriota;c__Desulfovibrionia;o__Desulfovibrionales;f__Desulfovibrionaceae;g__;s__
GCA_949285555.1	11	none	none	none	11	0		11		TRUE	unresolved	TRUE	TRUE	0.900381	0.898327	0.00205413	d__Bacteria;p__Bacillota_A;c__Clostridia;o__Peptostreptococcales;f__Anaerovoracaceae;g__S5-A14a;s__S5-A14a sp949285555	t	96.81	0	90.31	0.12	16	1445866	d__Bacteria;p__Bacillota;c__Clostridia;o__Eubacteriales;f__;g__;s__
GCA_949285565.1	11	none	none	none	11	0		11		TRUE	unresolved	TRUE	TRUE	0.941563	0.942599	-0.0010361	d__Bacteria;p__Cyanobacteriota;c__Vampirovibrionia;o__Gastranaerophilales;f__RUG14156;g__RUG14156;s__RUG14156 sp944324485	f	84.01	0.28	89.61	0.23	223	1485377	d__Bacteria;p__;c__;o__;f__;g__;s__
GCA_949285575.1	11	none	none	none	11	1		11		TRUE	unresolved	TRUE	TRUE	0.904134	0.928973	-0.024839	d__Bacteria;p__Spirochaetota;c__Spirochaetia;o__Sphaerochaetales;f__Sphaerochaetaceae;g__Ornithospirochaeta;s__Ornithospirochaeta sp944389055	f	95.45	0	96.28	0.18	22	1988402	d__Bacteria;p__Spirochaetota;c__Spirochaetia;o__Spirochaetales;f__;g__;s__
GCA_949285585.1	4 or 25	none	none	none	4	352		4		TRUE	unresolved	TRUE	TRUE	0.910035	0.687628	0.222407	d__Bacteria;p__Bacillota_I;c__Bacilli_A;o__Mycoplasmatales;f__Mycoplasmoidaceae;g__Ureaplasma;s__Ureaplasma sp944322645	f	93.85	1.54	89.14	0.14	49	731439	d__Bacteria;p__Mycoplasmatota;c__Mollicutes;o__Mycoplasmatales;f__Mycoplasmataceae;g__Ureaplasma;s__
GCA_949285595.1	11	none	none	none	11	0		11		TRUE	unresolved	TRUE	TRUE	0.86092	0.856128	0.00479216	d__Bacteria;p__Verrucomicrobiota;c__Verrucomicrobiae;o__Verrucomicrobiales;f__Akkermansiaceae;g__Akkermansia;s__Akkermansia intestinavium	f	92.48	0.68	99	0.71	55	2498038	d__Bacteria;p__Verrucomicrobiota;c__Verrucomicrobiae;o__Verrucomicrobiales;f__Akkermansiaceae;g__Akkermansia;s__
GCA_949285605.1	11	none	none	none	11	0		11		TRUE	unresolved	TRUE	TRUE	0.922628	0.928846	-0.00621807	d__Bacteria;p__Bacillota_A;c__Clostridia;o__Christensenellales;f__DTU072;g__CAG-1782;s__CAG-1782 sp949285605	t	83.67	1.06	92.94	0.18	73	1712589	d__Bacteria;p__Bacillota;c__Clostridia;o__Eubacteriales;f__Christensenellaceae;g__Christensenella;s__
GCA_949285615.1	11	none	none	none	11	0		11		TRUE	unresolved	TRUE	TRUE	0.932255	0.934815	-0.00255972	d__Bacteria;p__Cyanobacteriota;c__Vampirovibrionia;o__Gastranaerophilales;f__RUG14156;g__Galligastranaerophilus;s__Galligastranaerophilus sp944325105	f	86.32	1.42	88.14	2.45	35	1470863	d__Bacteria;p__;c__;o__;f__;g__;s__
GCA_949285625.1	11	none	none	none	11	0		11		TRUE	unresolved	TRUE	TRUE	0.922311	0.922391	-8.01e-05	d__Bacteria;p__Bacillota_I;c__Bacilli_A;o__RFN20;f__CAG-288;g__CAJMBK01;s__CAJMBK01 sp944332485	f	94.94	0	90.69	0.26	30	949074	d__Bacteria;p__;c__;o__;f__;g__;s__
GCA_949285635.1	11	none	none	none	11	1		11		TRUE	unresolved	TRUE	TRUE	0.856609	0.858707	-0.00209867	d__Bacteria;p__Bacillota_A;c__Clostridia;o__Lachnospirales;f__Lachnospiraceae;g__Otoolea;s__Otoolea saccharolyticum_A	f	100	0	98.09	0.3	40	3041929	d__Bacteria;p__Bacillota;c__Clostridia;o__Eubacteriales;f__;g__;s__
GCA_949285645.1	11	none	none	none	11	1		11		TRUE	unresolved	TRUE	TRUE	0.86443	0.850889	0.0135416	d__Bacteria;p__Bacteroidota;c__Bacteroidia;o__Bacteroidales;f__P3;g__Pullibacteroides;s__Pullibacteroides sp944320265	f	96.77	0.99	97.47	0.25	54	2794127	d__Bacteria;p__Bacteroidota;c__Bacteroidia;o__Bacteroidales;f__;g__;s__
GCA_949285655.1	11	none	none	none	11	0		11		TRUE	unresolved	TRUE	TRUE	0.931179	0.931938	-0.000759084	d__Bacteria;p__Bacillota_I;c__Bacilli_A;o__RF39;f__UBA660;g__CAG-582;s__CAG-582 sp944358235	f	90.45	4.49	89.79	2.37	39	1143484	d__Bacteria;p__;c__;o__;f__;g__;s__
GCA_949285665.1	11	none	none	none	11	1		11		TRUE	unresolved	TRUE	TRUE	0.921997	0.923538	-0.00154012	d__Bacteria;p__Bacillota_I;c__Bacilli_A;o__RFN20;f__CAG-826;g__Alectryobacillus;s__Alectryobacillus sp949285665	t	95.51	0	98.22	0	6	1030441	d__Bacteria;p__;c__;o__;f__;g__;s__
GCA_949285675.1	11	none	none	none	11	0		11		TRUE	unresolved	TRUE	TRUE	0.904045	0.90362	0.000424761	d__Bacteria;p__Pseudomonadota;c__Alphaproteobacteria;o__RF32;f__CAG-239;g__CAG-267;s__CAG-267 sp944390455	f	81.5	0	86.54	0.49	48	1492605	d__Bacteria;p__Pseudomonadota;c__Alphaproteobacteria;o__;f__;g__;s__
GCA_949285685.1	11	none	none	none	11	0		11		TRUE	unresolved	TRUE	TRUE	0.908741	0.91236	-0.00361955	d__Bacteria;p__Pseudomonadota;c__Alphaproteobacteria;o__RF32;f__CAG-239;g__CAJLXD01;s__CAJLXD01 sp944393215	f	98.92	0	100	0.93	17	1632800	d__Bacteria;p__Pseudomonadota;c__;o__;f__;g__;s__
GCA_949285695.1	11	none	none	none	11	0		11		TRUE	unresolved	TRUE	TRUE	0.908143	0.908718	-0.00057564	d__Bacteria;p__Cyanobacteriota;c__Vampirovibrionia;o__Gastranaerophilales;f__Gastranaerophilaceae;g__Scatenecus;s__Scatenecus sp944323655	f	82.48	0.43	88.75	0.01	20	1608646	d__Bacteria;p__;c__;o__;f__;g__;s__
GCA_949285705.1	11	none	none	none	11	0		11		TRUE	unresolved	TRUE	TRUE	0.862014	0.85291	0.00910381	d__Bacteria;p__Bacteroidota;c__Bacteroidia;o__Bacteroidales;f__Bacteroidaceae;g__Prevotella;s__Prevotella sp944320675	f	90.57	0.56	85.85	0.02	71	2808494	d__Bacteria;p__Bacteroidota;c__Bacteroidia;o__Bacteroidales;f__Prevotellaceae;g__;s__
GCA_949285715.1	11	none	none	none	11	2		11		TRUE	unresolved	TRUE	TRUE	0.909533	0.909287	0.000246607	d__Bacteria;p__Bacillota_A;c__Clostridia;o__Lachnospirales;f__Lachnospiraceae;g__Avilachnospira;s__Avilachnospira sp944383265	f	84.39	0	86.11	0.02	102	1605794	d__Bacteria;p__Bacillota;c__Clostridia;o__Eubacteriales;f__;g__;s__
GCA_949285725.1	11	none	none	none	11	0		11		TRUE	unresolved	TRUE	TRUE	0.885502	0.912161	-0.0266586	d__Bacteria;p__Bacillota_I;c__Bacilli_A;o__RFN20;f__CAG-826;g__Enteromonas;s__Enteromonas pullistercoris	f	97.75	0	98.91	0.11	7	1455590	d__Bacteria;p__;c__;o__;f__;g__;s__
GCA_949285735.1	11	none	none	none	11	1		11		TRUE	unresolved	TRUE	TRUE	0.886617	0.886454	0.000163457	d__Bacteria;p__Bacteroidota;c__Bacteroidia;o__Bacteroidales;f__Muribaculaceae;g__Avimuribaculum;s__Avimuribaculum sp949285735	t	83.14	1.89	79.76	0	87	2600075	d__Bacteria;p__Bacteroidota;c__Bacteroidia;o__Bacteroidales;f__;g__;s__
GCA_949285745.1	11	none	none	none	11	1		11		TRUE	unresolved	TRUE	TRUE	0.906452	0.907632	-0.00118022	d__Bacteria;p__Bacillota_I;c__Bacilli_A;o__RFN20;f__CAG-288;g__CAJMBK01;s__CAJMBK01 sp905211645	f	98.88	0	92.2	0.06	17	1188759	d__Bacteria;p__;c__;o__;f__;g__;s__
GCA_949285755.1	11	none	none	none	11	0		11		TRUE	unresolved	TRUE	TRUE	0.890972	0.892329	-0.00135775	d__Bacteria;p__Cyanobacteriota;c__Vampirovibrionia;o__Gastranaerophilales;f__Gastranaerophilaceae;g__CALUVH01;s__CALUVH01 sp944326465	f	81.26	2.18	85.73	0.89	96	1598227	d__Bacteria;p__;c__;o__;f__;g__;s__
GCA_949285765.1	11	none	none	none	11	0		11		TRUE	unresolved	TRUE	TRUE	0.926783	0.934017	-0.00723458	d__Bacteria;p__Bacteroidota;c__Bacteroidia;o__Bacteroidales;f__UBA932;g__Cryptobacteroides;s__Cryptobacteroides sp944326385	f	93.89	0.48	86.29	0.06	58	2531731	d__Bacteria;p__Bacteroidota;c__Bacteroidia;o__Bacteroidales;f__;g__;s__
GCA_949285775.1	11	none	none	none	11	2		11		TRUE	unresolved	TRUE	TRUE	0.906201	0.904853	0.00134811	d__Bacteria;p__Bacillota_I;c__Bacilli_A;o__RF39;f__UBA660;g__RUG11198;s__RUG11198 sp949285775	t	91.01	1.8	92.46	4.35	206	1197972	d__Bacteria;p__;c__;o__;f__;g__;s__
GCA_949285785.1	11	none	none	none	11	0		11		TRUE	unresolved	TRUE	TRUE	0.881566	0.924835	-0.043269	d__Bacteria;p__Spirochaetota;c__Spirochaetia;o__Sphaerochaetales;f__Sphaerochaetaceae;g__Bullifex;s__Bullifex sp949285785	t	97.73	2.47	95.94	1.9	40	2050061	d__Bacteria;p__Spirochaetota;c__Spirochaetia;o__Spirochaetales;f__;g__;s__
GCA_949285795.1	11	none	none	none	11	0		11		TRUE	unresolved	TRUE	TRUE	0.894564	0.923206	-0.0286417	d__Bacteria;p__Bacteroidota;c__Bacteroidia;o__Bacteroidales;f__UBA932;g__Cryptobacteroides;s__Cryptobacteroides avistercoris	f	94.51	0	95.94	0.33	22	1936546	d__Bacteria;p__Bacteroidota;c__Bacteroidia;o__Bacteroidales;f__;g__;s__
GCA_949285805.1	11	none	none	none	11	3		11		TRUE	unresolved	TRUE	TRUE	0.883438	0.882359	0.00107897	d__Bacteria;p__Bacillota_A;c__Clostridia;o__Lachnospirales;f__Lachnospiraceae;g__Fimimorpha;s__Fimimorpha faecalis	f	98.73	0.95	100	0.01	80	3084427	d__Bacteria;p__Bacillota;c__Clostridia;o__Eubacteriales;f__;g__;s__
GCA_949285815.1	11	none	none	none	11	1		11		TRUE	unresolved	TRUE	TRUE	0.833328	0.852601	-0.0192726	d__Bacteria;p__Bacillota_A;c__Clostridia;o__Christensenellales;f__Borkfalkiaceae;g__Scatosoma;s__Scatosoma pullicola	f	92.34	0.81	89.93	0.84	158	2142416	d__Bacteria;p__Bacillota;c__Clostridia;o__Eubacteriales;f__;g__;s__
GCA_949285825.1	11	none	none	none	11	0		11		TRUE	unresolved	TRUE	TRUE	0.886565	0.900073	-0.0135087	d__Bacteria;p__Bacillota_A;c__Clostridia;o__Oscillospirales;f__Oscillospiraceae;g__Lawsonibacter;s__Lawsonibacter sp944385095	f	83.89	0.67	91.18	0.08	41	1807283	d__Bacteria;p__;c__;o__;f__;g__;s__
GCA_949285835.1	11	none	none	none	11	1		11		TRUE	unresolved	TRUE	TRUE	0.878568	0.877536	0.00103191	d__Bacteria;p__Verrucomicrobiota;c__Kiritimatiellia;o__RFP12;f__UBA3636;g__CASEAR01;s__CASEAR01 sp949285835	t	85.14	0.71	91.43	0.06	143	2671747	d__Bacteria;p__Verrucomicrobiota;c__;o__;f__;g__;s__
GCA_949285845.1	11	none	none	none	11	0		11		TRUE	unresolved	TRUE	TRUE	0.884349	0.88978	-0.00543175	d__Bacteria;p__Bacillota_A;c__Clostridia;o__Oscillospirales;f__Ruminococcaceae;g__CALXEL01;s__CALXEL01 sp944387315	f	87.7	1.34	92.97	5.7	170	1896443	d__Bacteria;p__Bacillota;c__Clostridia;o__Eubacteriales;f__Oscillospiraceae;g__;s__
GCA_949285855.1	11	none	none	none	11	0		11		TRUE	unresolved	TRUE	TRUE	0.92095	0.922002	-0.00105272	d__Bacteria;p__Bacillota_I;c__Bacilli_A;o__RF39;f__UBA660;g__Faecenecus;s__Faecenecus gallistercoris	f	92.7	1.12	96.11	0.31	18	1322295	d__Bacteria;p__;c__;o__;f__;g__;s__
GCA_949285865.1	11	none	none	none	11	0		11		TRUE	unresolved	TRUE	TRUE	0.84907	0.901752	-0.0526819	d__Bacteria;p__Bacillota_A;c__Clostridia;o__Christensenellales;f__Borkfalkiaceae;g__RGIG8762;s__RGIG8762 sp944342055	f	92.74	0	93.4	0	18	1536221	d__Bacteria;p__Bacillota;c__;o__;f__;g__;s__
GCA_949285875.1	11	none	none	none	11	0		11		TRUE	unresolved	TRUE	TRUE	0.907285	0.905558	0.0017267	d__Bacteria;p__Bacillota_I;c__Bacilli_A;o__RF39;f__UBA660;g__Aphodocola;s__Aphodocola sp949285875	t	91.01	1.12	90.65	1.64	46	1103840	d__Bacteria;p__;c__;o__;f__;g__;s__
GCA_949285885.1	11	none	none	none	11	1		11		TRUE	unresolved	TRUE	TRUE	0.818534	0.894598	-0.0760645	d__Bacteria;p__Bacillota_A;c__Clostridia;o__Oscillospirales;f__Ruminococcaceae;g__Ruthenibacterium;s__Ruthenibacterium merdigallinarum	f	84.27	3.74	85.92	3.32	320	1776584	d__Bacteria;p__Bacillota;c__Clostridia;o__Eubacteriales;f__Oscillospiraceae;g__;s__
GCA_949285895.1	11	none	none	none	11	0		11		TRUE	unresolved	TRUE	TRUE	0.863516	0.906028	-0.0425125	d__Bacteria;p__Bacteroidota;c__Bacteroidia;o__Bacteroidales;f__Rikenellaceae;g__Alistipes;s__Alistipes cottocaccae	f	92.71	0.48	85.88	0.21	60	2342182	d__Bacteria;p__Bacteroidota;c__Bacteroidia;o__Bacteroidales;f__Rikenellaceae;g__Alistipes;s__
GCA_949285905.1	11	none	none	none	11	0		11		TRUE	unresolved	TRUE	TRUE	0.909777	0.927648	-0.0178705	d__Bacteria;p__Spirochaetota;c__Spirochaetia;o__Sphaerochaetales;f__Sphaerochaetaceae;g__Ornithospirochaeta;s__Ornithospirochaeta sp949285905	t	91.94	1.2	94.22	0.89	89	2349062	d__Bacteria;p__Spirochaetota;c__Spirochaetia;o__Spirochaetales;f__;g__;s__
GCA_949285915.1	11	none	none	none	11	0		11		TRUE	unresolved	TRUE	TRUE	0.862279	0.884532	-0.022253	d__Bacteria;p__Actinomycetota;c__Coriobacteriia;o__Coriobacteriales;f__Coriobacteriaceae;g__Coprousia;s__Coprousia sp949285915	t	88.04	0.81	81.84	0.04	45	1881452	d__Bacteria;p__Actinomycetota;c__Coriobacteriia;o__Coriobacteriales;f__Coriobacteriaceae;g__Collinsella;s__
GCA_949285925.1	11	none	none	none	11	1		11		TRUE	unresolved	TRUE	TRUE	0.861854	0.862992	-0.00113807	d__Bacteria;p__Pseudomonadota;c__Gammaproteobacteria;o__Burkholderiales;f__Burkholderiaceae;g__Sutterella;s__Sutterella sp905213905	f	93.37	0.47	95.45	1.81	72	2918109	d__Bacteria;p__Pseudomonadota;c__Betaproteobacteria;o__Burkholderiales;f__Sutterellaceae;g__Sutterella;s__
GCA_949285935.1	11	none	none	none	11	1		11		TRUE	unresolved	TRUE	TRUE	0.810008	0.809252	0.000756525	d__Bacteria;p__Bacillota_A;c__Clostridia;o__Oscillospirales;f__Ruminococcaceae;g__Angelakisella;s__Angelakisella sp949285935	t	96.74	2.01	89.14	3.38	110	2441424	d__Bacteria;p__Bacillota;c__Clostridia;o__Eubacteriales;f__Oscillospiraceae;g__;s__
GCA_949285945.1	11	none	none	none	11	0		11		TRUE	unresolved	TRUE	TRUE	0.887802	0.893404	-0.00560192	d__Bacteria;p__Bacteroidota;c__Bacteroidia;o__Bacteroidales;f__Rikenellaceae;g__UBA940;s__UBA940 sp944321925	f	90.29	2.48	87.97	3.07	225	1791706	d__Bacteria;p__Bacteroidota;c__Bacteroidia;o__Bacteroidales;f__Rikenellaceae;g__Alistipes;s__
GCA_949285955.1	11	none	none	none	11	1		11		TRUE	unresolved	TRUE	TRUE	0.898224	0.904455	-0.00623066	d__Bacteria;p__Bacteroidota;c__Bacteroidia;o__Bacteroidales;f__Bacteroidaceae;g__Paraprevotella;s__Paraprevotella sp944321365	f	97.68	0.4	99.98	0.09	38	2857481	d__Bacteria;p__Bacteroidota;c__Bacteroidia;o__Bacteroidales;f__Prevotellaceae;g__;s__
GCA_949285965.1	11	none	none	none	11	0		11		TRUE	unresolved	TRUE	TRUE	0.864053	0.882817	-0.0187648	d__Bacteria;p__Bacillota_A;c__Clostridia;o__Oscillospirales;f__Ruminococcaceae;g__Egerieicola;s__Egerieicola pullicola	f	99.11	0	97.2	1.08	16	2038819	d__Bacteria;p__Bacillota;c__Clostridia;o__Eubacteriales;f__Oscillospiraceae;g__;s__
GCA_949285975.1	11	none	none	none	11	0		11		TRUE	unresolved	TRUE	TRUE	0.897707	0.900723	-0.00301643	d__Bacteria;p__Pseudomonadota;c__Alphaproteobacteria;o__RF32;f__CAG-239;g__CAZU01;s__CAZU01 sp944389095	f	91.4	0	97.93	0.23	56	1559458	d__Bacteria;p__Pseudomonadota;c__;o__;f__;g__;s__
GCA_949285985.1	11	none	none	none	11	0		11		TRUE	unresolved	TRUE	TRUE	0.919256	0.918703	0.000553246	d__Bacteria;p__Bacillota_I;c__Bacilli_A;o__RF39;f__UBA660;g__Onthousia;s__Onthousia sp944363695	f	87.08	1.85	90.25	2.89	137	921832	d__Bacteria;p__;c__;o__;f__;g__;s__
GCA_949285995.1	11	none	none	none	11	0		11		TRUE	unresolved	TRUE	TRUE	0.888335	0.919155	-0.0308198	d__Bacteria;p__Pseudomonadota;c__Alphaproteobacteria;o__RF32;f__CAG-977;g__CAG-977;s__CAG-977 sp944392845	f	80.22	0.79	98.68	0.9	33	2065099	d__Bacteria;p__Pseudomonadota;c__Alphaproteobacteria;o__Rhodospirillales;f__;g__;s__
GCA_949286005.1	11	none	none	none	11	2		11		TRUE	unresolved	TRUE	TRUE	0.892905	0.88993	0.00297497	d__Bacteria;p__Spirochaetota;c__Brachyspirae;o__Brachyspirales;f__Brachyspiraceae;g__Brachyspira;s__Brachyspira sp944390595	f	85.22	0.59	82.15	1.39	318	2579855	d__Bacteria;p__Spirochaetota;c__Spirochaetia;o__Brachyspirales;f__Brachyspiraceae;g__Brachyspira;s__
GCA_949286015.1	11	none	none	none	11	0		11		TRUE	unresolved	TRUE	TRUE	0.72348	0.708804	0.0146762	d__Bacteria;p__Pseudomonadota;c__Gammaproteobacteria;o__Enterobacterales;f__Succinivibrionaceae;g__Anaerobiospirillum;s__Anaerobiospirillum sp949286015	t	99.67	0	93.72	0.44	241	4469828	d__Bacteria;p__Pseudomonadota;c__Gammaproteobacteria;o__Aeromonadales;f__Succinivibrionaceae;g__;s__
GCA_949286025.1	11	none	none	none	11	1		11		TRUE	unresolved	TRUE	TRUE	0.882369	0.881178	0.00119119	d__Bacteria;p__Bacillota_A;c__Clostridia;o__Oscillospirales;f__Ruminococcaceae;g__Ruminococcus;s__Ruminococcus sp002438605	f	92.81	0.67	83.22	2.61	128	1885516	d__Bacteria;p__Bacillota;c__Clostridia;o__Eubacteriales;f__Oscillospiraceae;g__Ruminococcus;s__
GCA_949286035.1	11	none	none	none	11	1		11		TRUE	unresolved	TRUE	TRUE	0.927238	0.934695	-0.00745721	d__Bacteria;p__Bacteroidota;c__Bacteroidia;o__Bacteroidales;f__UBA932;g__Cryptobacteroides;s__Cryptobacteroides faecigallinarum	f	97.86	0.56	91.37	0.46	24	2160458	d__Bacteria;p__Bacteroidota;c__Bacteroidia;o__Bacteroidales;f__;g__;s__
GCA_949286045.1	11	none	none	none	11	1		11		TRUE	unresolved	TRUE	TRUE	0.900874	0.90385	-0.00297617	d__Bacteria;p__Verrucomicrobiota;c__Verrucomicrobiae;o__Limisphaerales;f__UBA1412;g__UBA1412;s__UBA1412 sp944389455	f	94.59	2.7	93.51	0.37	47	2561011	d__Bacteria;p__Verrucomicrobiota;c__;o__;f__;g__;s__
GCA_949286055.1	11	none	none	none	11	0		11		TRUE	unresolved	TRUE	TRUE	0.905216	0.905353	-0.000136648	d__Bacteria;p__Bacillota_I;c__Bacilli_A;o__RFN20;f__CAG-826;g__Onthovivens;s__Onthovivens sp944368945	f	96.63	1.12	94.79	0.99	49	1485565	d__Bacteria;p__;c__;o__;f__;g__;s__
GCA_949286065.1	11	none	none	none	11	0		11		TRUE	unresolved	TRUE	TRUE	0.915468	0.919778	-0.00431014	d__Bacteria;p__Bacillota_A;c__Clostridia;o__Christensenellales;f__DTU072;g__CAG-1782;s__CAG-1782 sp944372095	f	83.87	0.05	87.02	3.88	108	1663519	d__Bacteria;p__Bacillota;c__Clostridia;o__Eubacteriales;f__Christensenellaceae;g__Christensenella;s__
GCA_949286075.1	11	none	none	none	11	0		11		TRUE	unresolved	TRUE	TRUE	0.889143	0.888826	0.00031624	d__Bacteria;p__Cyanobacteriota;c__Vampirovibrionia;o__Gastranaerophilales;f__Gastranaerophilaceae;g__Stercorousia;s__Stercorousia sp944326605	f	88.55	0.85	98.78	0.03	44	2007966	d__Bacteria;p__;c__;o__;f__;g__;s__
GCA_949286085.1	11	none	none	none	11	1		11		TRUE	unresolved	TRUE	TRUE	0.891312	0.891558	-0.000246225	d__Bacteria;p__Bacteroidota;c__Bacteroidia;o__Bacteroidales;f__Bacteroidaceae;g__Paraprevotella;s__Paraprevotella sp944319925	f	96.56	0.28	99.98	0.42	129	3151586	d__Bacteria;p__Bacteroidota;c__Bacteroidia;o__Bacteroidales;f__Prevotellaceae;g__;s__
GCA_949286095.1	11	none	none	none	11	0		11		TRUE	unresolved	TRUE	TRUE	0.909071	0.92215	-0.0130796	d__Bacteria;p__Bacteroidota;c__Bacteroidia;o__Bacteroidales;f__UBA932;g__Coprenecus;s__Coprenecus sp944326255	f	92.95	1.59	88.19	2.42	135	2260474	d__Bacteria;p__Bacteroidota;c__Bacteroidia;o__Bacteroidales;f__;g__;s__
GCA_949286105.1	11	none	none	none	11	0		11		TRUE	unresolved	TRUE	TRUE	0.881549	0.882019	-0.000469577	d__Bacteria;p__Cyanobacteriota;c__Vampirovibrionia;o__Gastranaerophilales;f__Gastranaerophilaceae;g__Limenecus;s__Limenecus sp944325555	f	89.74	0.85	99.87	0.58	87	2263741	d__Bacteria;p__;c__;o__;f__;g__;s__
GCA_949286115.1	11	none	none	none	11	1		11		TRUE	unresolved	TRUE	TRUE	0.831674	0.878141	-0.0464668	d__Bacteria;p__Bacillota_C;c__Negativicutes;o__Veillonellales;f__Dialisteraceae;g__UBA1822;s__UBA1822 sp949286115	t	99.11	1.58	90.41	0.12	49	1856766	d__Bacteria;p__Bacillota;c__Negativicutes;o__Veillonellales;f__Veillonellaceae;g__;s__
GCA_949286125.1	11	none	none	none	11	1		11		TRUE	unresolved	TRUE	TRUE	0.892525	0.909719	-0.0171932	d__Bacteria;p__Spirochaetota;c__Spirochaetia;o__Sphaerochaetales;f__Sphaerochaetaceae;g__Ornithospirochaeta;s__Ornithospirochaeta sp944392975	f	92.05	1.14	93.96	2.12	145	2748410	d__Bacteria;p__Spirochaetota;c__Spirochaetia;o__Spirochaetales;f__;g__;s__
GCA_949286135.1	11	none	none	none	11	0		11		TRUE	unresolved	TRUE	TRUE	0.894841	0.895302	-0.000460406	d__Bacteria;p__Cyanobacteriota;c__Vampirovibrionia;o__Gastranaerophilales;f__Gastranaerophilaceae;g__CAG-196;s__CAG-196 sp944324205	f	83.76	1.99	92.2	2.69	232	2180686	d__Bacteria;p__;c__;o__;f__;g__;s__
GCA_949286145.1	11	none	none	none	11	0		11		TRUE	unresolved	TRUE	TRUE	0.879828	0.899071	-0.019243	d__Bacteria;p__Bacillota_A;c__Clostridia;o__Oscillospirales;f__Oscillospiraceae;g__Limivicinus;s__Limivicinus faecipullorum	f	81.67	0.67	87.97	1.75	393	1967367	d__Bacteria;p__Bacillota;c__Clostridia;o__Eubacteriales;f__;g__;s__
GCA_949286155.1	11	none	none	none	11	1		11		TRUE	unresolved	TRUE	TRUE	0.93213	0.945329	-0.0131987	d__Bacteria;p__Bacteroidota;c__Bacteroidia;o__Bacteroidales;f__UBA932;g__Cryptobacteroides;s__Cryptobacteroides sp944322925	f	90.05	0	87.78	0.08	48	2127329	d__Bacteria;p__Bacteroidota;c__Bacteroidia;o__Bacteroidales;f__;g__;s__
GCA_949286165.1	11	none	none	none	11	0		11		TRUE	unresolved	TRUE	TRUE	0.888212	0.894616	-0.00640374	d__Bacteria;p__Bacteroidota;c__Bacteroidia;o__Bacteroidales;f__Rikenellaceae;g__CASDZK01;s__CASDZK01 sp949286165	t	90.75	0	87.45	0.17	71	2556476	d__Bacteria;p__Bacteroidota;c__Bacteroidia;o__Bacteroidales;f__Rikenellaceae;g__Alistipes;s__
GCA_949286175.1	11	none	none	none	11	0		11		TRUE	unresolved	TRUE	TRUE	0.827936	0.844951	-0.0170152	d__Bacteria;p__Bacillota_A;c__Clostridia;o__Christensenellales;f__Borkfalkiaceae;g__Borkfalkia;s__Borkfalkia faecavium	f	93.95	0	95.83	0.01	31	2022539	d__Bacteria;p__Bacillota;c__;o__;f__;g__;s__
GCA_949286185.1	11	none	none	none	11	0		11		TRUE	unresolved	TRUE	TRUE	0.905514	0.907346	-0.00183195	d__Bacteria;p__Pseudomonadota;c__Alphaproteobacteria;o__RF32;f__CAG-239;g__Scatocola;s__Scatocola sp944390035	f	94.84	3.76	100	4.01	66	1594473	d__Bacteria;p__Pseudomonadota;c__;o__;f__;g__;s__
GCA_949286195.1	11	none	none	none	11	0		11		TRUE	unresolved	TRUE	TRUE	0.899836	0.904229	-0.00439281	d__Bacteria;p__Bacteroidota;c__Bacteroidia;o__Bacteroidales;f__UBA11471;g__Caccoplasma;s__Caccoplasma merdavium	f	98.87	0	99.34	0.04	27	2351796	d__Bacteria;p__Bacteroidota;c__Bacteroidia;o__Bacteroidales;f__Porphyromonadaceae;g__;s__
GCA_949286205.1	11	none	none	none	11	1		11		TRUE	unresolved	TRUE	TRUE	0.845525	0.835982	0.00954291	d__Bacteria;p__Bacteroidota;c__Bacteroidia;o__Bacteroidales;f__Rikenellaceae;g__Alistipes_A;s__Alistipes_A sp900545315	f	98.88	2.16	99.94	0.77	73	2473460	d__Bacteria;p__Bacteroidota;c__Bacteroidia;o__Bacteroidales;f__Rikenellaceae;g__Alistipes;s__
GCA_949286215.1	11	none	none	none	11	0		11		TRUE	unresolved	TRUE	TRUE	0.906154	0.909997	-0.00384318	d__Bacteria;p__Pseudomonadota;c__Alphaproteobacteria;o__RF32;f__CAG-239;g__Scatocola;s__Scatocola sp949286215	t	96.77	0	100	0.21	33	1600235	d__Bacteria;p__Pseudomonadota;c__;o__;f__;g__;s__
GCA_949286225.1	11	none	none	none	11	0		11		TRUE	unresolved	TRUE	TRUE	0.907284	0.907067	0.000216517	d__Bacteria;p__Pseudomonadota;c__Alphaproteobacteria;o__RF32;f__CAG-239;g__CALXWF01;s__CALXWF01 sp944392285	f	94.09	1.71	99.4	0.44	129	1450232	d__Bacteria;p__Pseudomonadota;c__;o__;f__;g__;s__
GCA_949286235.1	11	none	none	none	11	0		11		TRUE	unresolved	TRUE	TRUE	0.904068	0.915137	-0.011069	d__Bacteria;p__Elusimicrobiota;c__Elusimicrobia;o__Elusimicrobiales;f__Elusimicrobiaceae;g__Avelusimicrobium;s__Avelusimicrobium excrementipullorum	f	95.51	0	96.62	0.17	6	1488115	d__Bacteria;p__;c__;o__;f__;g__;s__
GCA_949286245.1	11	none	none	none	11	2		11		TRUE	unresolved	TRUE	TRUE	0.86139	0.861915	-0.000524873	d__Bacteria;p__Pseudomonadota;c__Alphaproteobacteria;o__RF32;f__UBA3637;g__CALXPF01;s__CALXPF01 sp949286245	t	95.6	1.1	94.06	2.41	84	1472738	d__Bacteria;p__Pseudomonadota;c__Alphaproteobacteria;o__;f__;g__;s__
GCA_949286255.1	11	none	none	none	11	0		11		TRUE	unresolved	TRUE	TRUE	0.934073	0.932962	0.0011107	d__Bacteria;p__Bacillota_I;c__Bacilli_A;o__RF39;f__UBA660;g__RUG14891;s__RUG14891 sp944350385	f	93.94	1.33	75.55	3.55	57	1187540	d__Bacteria;p__;c__;o__;f__;g__;s__
GCA_949286265.1	11	none	none	none	11	0		11		TRUE	unresolved	TRUE	TRUE	0.857439	0.851481	0.00595811	d__Bacteria;p__Bacteroidota;c__Bacteroidia;o__Bacteroidales;f__Paludibacteraceae;g__QVMH01;s__QVMH01 sp949297975	f	95.43	4.48	84.6	2.87	222	2972419	d__Bacteria;p__Bacteroidota;c__Bacteroidia;o__Bacteroidales;f__;g__;s__
GCA_949286275.1	11	none	none	none	11	2		11		TRUE	unresolved	TRUE	TRUE	0.887819	0.90142	-0.0136003	d__Bacteria;p__Bacillota_A;c__Clostridia;o__Oscillospirales;f__Oscillospiraceae;g__Lawsonibacter;s__Lawsonibacter sp944383165	f	83.22	0	89.95	0.14	22	1871359	d__Bacteria;p__;c__;o__;f__;g__;s__
GCA_949286285.1	11	none	none	none	11	0		11		TRUE	unresolved	TRUE	TRUE	0.886817	0.888578	-0.00176031	d__Bacteria;p__Pseudomonadota;c__Alphaproteobacteria;o__RF32;f__CAG-239;g__51-20;s__51-20 sp944390315	f	90.32	3	95.26	2.83	51	1428724	d__Bacteria;p__Pseudomonadota;c__Alphaproteobacteria;o__Rhodospirillales;f__Azospirillaceae;g__Azospirillum;s__
GCA_949286295.1	11	none	none	none	11	0		11		TRUE	unresolved	TRUE	TRUE	0.835422	0.890923	-0.0555004	d__Bacteria;p__Bacillota_A;c__Clostridia;o__Oscillospirales;f__Oscillospiraceae;g__Lawsonibacter;s__Lawsonibacter sp949286295	t	81.34	2.8	74.85	1.88	197	1476944	d__Bacteria;p__;c__;o__;f__;g__;s__
GCA_949286305.1	11	none	none	none	11	1		11		TRUE	unresolved	TRUE	TRUE	0.932981	0.934302	-0.00132135	d__Bacteria;p__Bacteroidota;c__Bacteroidia;o__Bacteroidales;f__UBA932;g__Cryptobacteroides;s__Cryptobacteroides faecipullorum	f	95	0.63	87.06	0.51	27	2271170	d__Bacteria;p__Bacteroidota;c__Bacteroidia;o__Bacteroidales;f__;g__;s__
GCA_949286315.1	11	none	none	none	11	0		11		TRUE	unresolved	TRUE	TRUE	0.919638	0.927834	-0.00819581	d__Bacteria;p__Bacteroidota;c__Bacteroidia;o__Bacteroidales;f__UBA932;g__Cryptobacteroides;s__Cryptobacteroides sp944323295	f	94.92	1.11	94.65	0.06	45	2788376	d__Bacteria;p__Bacteroidota;c__Bacteroidia;o__Bacteroidales;f__;g__;s__
GCA_949286325.1	11	none	none	none	11	1		11		TRUE	unresolved	TRUE	TRUE	0.89824	0.900489	-0.00224901	d__Bacteria;p__Bacillota_A;c__Clostridia;o__Lachnospirales;f__Lachnospiraceae;g__Fimousia;s__Fimousia stercorigallinarum	f	94.3	1.34	95.84	0.63	28	2397496	d__Bacteria;p__Bacillota;c__Clostridia;o__Eubacteriales;f__Lachnospiraceae;g__Anaerostipes;s__
GCA_949286335.1	11	none	none	none	11	0		11		TRUE	unresolved	TRUE	TRUE	0.8942	0.887708	0.00649142	d__Bacteria;p__Bacteroidota;c__Bacteroidia;o__Bacteroidales;f__Muribaculaceae;g__Avimuribaculum;s__Avimuribaculum sp944321865	f	88.3	0.5	85.76	0.02	70	2543973	d__Bacteria;p__Bacteroidota;c__Bacteroidia;o__Bacteroidales;f__;g__;s__
GCA_949286345.1	11	none	none	none	11	1		11		TRUE	unresolved	TRUE	TRUE	0.895694	0.895441	0.000253103	d__Bacteria;p__Cyanobacteriota;c__Vampirovibrionia;o__Gastranaerophilales;f__Gastranaerophilaceae;g__UBA1221;s__UBA1221 sp944325045	f	86.54	1.14	96.71	0.22	156	1868804	d__Bacteria;p__;c__;o__;f__;g__;s__
GCA_949286355.1	11	none	none	none	11	0		11		TRUE	unresolved	TRUE	TRUE	0.902894	0.896281	0.00661314	d__Bacteria;p__Bacteroidota;c__Bacteroidia;o__Bacteroidales;f__F082;g__Limimorpha;s__Limimorpha sp002633315	f	97.58	0	100	0.06	33	2460708	d__Bacteria;p__Bacteroidota;c__Bacteroidia;o__Bacteroidales;f__;g__;s__
GCA_949286365.1	11	none	none	none	11	0		11		TRUE	unresolved	TRUE	TRUE	0.853657	0.908323	-0.0546658	d__Bacteria;p__Verrucomicrobiota;c__Lentisphaeria;o__Victivallales;f__Victivallaceae;g__Victivallis;s__Victivallis vadensis	f	82.77	3.67	83.25	2.98	373	3893077	d__Bacteria;p__;c__;o__;f__;g__;s__
GCA_949286375.1	11	none	none	none	11	0		11		TRUE	unresolved	TRUE	TRUE	0.922527	0.924485	-0.00195769	d__Bacteria;p__Bacteroidota;c__Bacteroidia;o__Bacteroidales;f__UBA932;g__Cryptobacteroides;s__Cryptobacteroides sp944323825	f	80.4	0.24	91.72	0.05	37	2086128	d__Bacteria;p__Bacteroidota;c__Bacteroidia;o__Bacteroidales;f__;g__;s__
GCA_949286385.1	11	none	none	none	11	0		11		TRUE	unresolved	TRUE	TRUE	0.89098	0.890529	0.000450601	d__Bacteria;p__Cyanobacteriota;c__Vampirovibrionia;o__Gastranaerophilales;f__Gastranaerophilaceae;g__Limenecus;s__Limenecus sp944325575	f	88.03	0.85	98.32	0.29	53	2083881	d__Bacteria;p__;c__;o__;f__;g__;s__
GCA_949286395.1	11	none	none	none	11	0		11		TRUE	unresolved	TRUE	TRUE	0.904191	0.915517	-0.0113262	d__Bacteria;p__Verrucomicrobiota;c__Lentisphaeria;o__Victivallales;f__UBA1829;g__UBA1829;s__UBA1829 sp944390735	f	88.92	3.38	88.55	1.12	147	4050185	d__Bacteria;p__;c__;o__;f__;g__;s__
GCA_949286405.1	11	none	none	none	11	0		11		TRUE	unresolved	TRUE	TRUE	0.920814	0.920921	-0.000107859	d__Bacteria;p__Cyanobacteriota;c__Vampirovibrionia;o__Gastranaerophilales;f__Gastranaerophilaceae;g__CALURL01;s__CALURL01 sp949286405	t	80.35	0.85	86.57	2.29	229	1548322	d__Bacteria;p__;c__;o__;f__;g__;s__
GCA_949286415.1	11	none	none	none	11	0		11		TRUE	unresolved	TRUE	TRUE	0.924237	0.927977	-0.00374036	d__Bacteria;p__Bacteroidota;c__Bacteroidia;o__Bacteroidales;f__UBA932;g__Cryptobacteroides;s__Cryptobacteroides sp949286415	t	97.86	0.74	98.07	0.11	29	2180539	d__Bacteria;p__Bacteroidota;c__Bacteroidia;o__Bacteroidales;f__;g__;s__
GCA_949286425.1	11	none	none	none	11	0		11		TRUE	unresolved	TRUE	TRUE	0.891876	0.89094	0.000936499	d__Bacteria;p__Cyanobacteriota;c__Vampirovibrionia;o__Gastranaerophilales;f__Gastranaerophilaceae;g__Zag111;s__Zag111 sp944325095	f	89.74	0.85	99.69	0.08	16	2053391	d__Bacteria;p__;c__;o__;f__;g__;s__
GCA_949286435.1	11	none	none	none	11	0		11		TRUE	unresolved	TRUE	TRUE	0.88684	0.888593	-0.00175313	d__Bacteria;p__Pseudomonadota;c__Alphaproteobacteria;o__RF32;f__CAG-239;g__CAAFZY01;s__CAAFZY01 sp944393235	f	95.52	0	99.45	0.11	56	1476787	d__Bacteria;p__Pseudomonadota;c__Alphaproteobacteria;o__;f__;g__;s__
GCA_949286445.1	11	none	none	none	11	4		11		TRUE	unresolved	TRUE	TRUE	0.89181	0.890922	0.000888273	d__Bacteria;p__Verrucomicrobiota;c__Lentisphaeria;o__Victivallales;f__Victivallaceae;g__CASECL01;s__CASECL01 sp949286445	t	90.46	2.7	87.71	0.1	320	2298843	d__Bacteria;p__;c__;o__;f__;g__;s__
GCA_949286455.1	11	none	none	none	11	0		11		TRUE	unresolved	TRUE	TRUE	0.921273	0.921032	0.000241092	d__Bacteria;p__Bacteroidota;c__Bacteroidia;o__Bacteroidales;f__UBA932;g__Cryptobacteroides;s__Cryptobacteroides sp944326305	f	82.02	2.38	80.15	2.73	172	2302033	d__Bacteria;p__Bacteroidota;c__Bacteroidia;o__Bacteroidales;f__;g__;s__
GCA_949286465.1	11	none	none	none	11	0		11		TRUE	unresolved	TRUE	TRUE	0.923005	0.928545	-0.00554086	d__Bacteria;p__Pseudomonadota;c__Alphaproteobacteria;o__RF32;f__UBA3637;g__CALXXA01;s__CALXXA01 sp949286465	t	96.7	1.53	98.81	5.79	58	1243490	d__Bacteria;p__Pseudomonadota;c__Alphaproteobacteria;o__;f__;g__;s__
GCA_949286475.1	11	none	none	none	11	1		11		TRUE	unresolved	TRUE	TRUE	0.901254	0.923768	-0.0225143	d__Bacteria;p__Bacteroidota;c__Bacteroidia;o__Bacteroidales;f__UBA932;g__Cryptobacteroides;s__Cryptobacteroides merdipullorum	f	93.49	0.6	84.47	1.25	72	2271618	d__Bacteria;p__Bacteroidota;c__Bacteroidia;o__Bacteroidales;f__;g__;s__
GCA_949286485.1	11	none	none	none	11	0		11		TRUE	unresolved	TRUE	TRUE	0.912852	0.908808	0.0040437	d__Bacteria;p__Bacteroidota;c__Bacteroidia;o__Bacteroidales;f__Muribaculaceae;g__Avimuribaculum;s__Avimuribaculum sp944321685	f	98.87	0.75	99.77	0.49	43	2697282	d__Bacteria;p__Bacteroidota;c__Bacteroidia;o__Bacteroidales;f__;g__;s__
GCA_949286495.1	11	none	none	none	11	0		11		TRUE	unresolved	TRUE	TRUE	0.924067	0.932992	-0.0089246	d__Bacteria;p__Bacteroidota;c__Bacteroidia;o__Bacteroidales;f__UBA932;g__Cryptobacteroides;s__Cryptobacteroides sp944322715	f	88.81	0.57	87.06	0.09	58	2183515	d__Bacteria;p__Bacteroidota;c__Bacteroidia;o__Bacteroidales;f__;g__;s__
GCA_949286505.1	11	none	none	none	11	0		11		TRUE	unresolved	TRUE	TRUE	0.924583	0.931504	-0.00692158	d__Bacteria;p__Bacteroidota;c__Bacteroidia;o__Bacteroidales;f__UBA932;g__Merdivivens;s__Merdivivens pullicola	f	97.38	0.48	99.72	0.15	31	1973394	d__Bacteria;p__Bacteroidota;c__Bacteroidia;o__Bacteroidales;f__;g__;s__
GCA_949286515.1	11	none	none	none	11	0		11		TRUE	unresolved	TRUE	TRUE	0.894224	0.893892	0.000331296	d__Bacteria;p__Cyanobacteriota;c__Vampirovibrionia;o__Gastranaerophilales;f__Gastranaerophilaceae;g__CALUPY01;s__CALUPY01 sp944326475	f	84.62	0.85	90.65	3.36	62	2022362	d__Bacteria;p__;c__;o__;f__;g__;s__
GCA_949286525.1	11	none	none	none	11	0		11		TRUE	unresolved	TRUE	TRUE	0.900954	0.918217	-0.017263	d__Bacteria;p__Bacillota_A;c__Clostridia;o__Lachnospirales;f__Lachnospiraceae;g__Pullilachnospira_A;s__Pullilachnospira_A sp949286525	t	81.51	3.72	85.92	1.9	173	1904483	d__Bacteria;p__Bacillota;c__Clostridia;o__Eubacteriales;f__;g__;s__
GCA_949286535.1	11	none	none	none	11	0		11		TRUE	unresolved	TRUE	TRUE	0.90544	0.904602	0.000838851	d__Bacteria;p__Cyanobacteriota;c__Vampirovibrionia;o__Gastranaerophilales;f__Gastranaerophilaceae;g__Limenecus;s__Limenecus sp944325885	f	80.77	3.09	88.18	0.79	68	1856110	d__Bacteria;p__;c__;o__;f__;g__;s__
GCA_949286545.1	11	none	none	none	11	0		11		TRUE	unresolved	TRUE	TRUE	0.897556	0.898671	-0.00111469	d__Bacteria;p__Cyanobacteriota;c__Vampirovibrionia;o__Gastranaerophilales;f__Gastranaerophilaceae;g__CALUVN01;s__CALUVN01 sp944324235	f	89.74	0.85	99.75	0.75	51	2108203	d__Bacteria;p__;c__;o__;f__;g__;s__
GCA_949286555.1	11	none	none	none	11	1		11		TRUE	unresolved	TRUE	TRUE	0.853316	0.84601	0.00730674	d__Bacteria;p__Bacteroidota;c__Bacteroidia;o__Bacteroidales;f__Paludibacteraceae;g__QVMH01;s__QVMH01 sp944321745	f	93.55	0.27	86.79	0.81	54	2806039	d__Bacteria;p__Bacteroidota;c__Bacteroidia;o__Bacteroidales;f__;g__;s__
GCA_949286575.1	11	none	none	none	11	0		11		TRUE	unresolved	TRUE	TRUE	0.904207	0.902014	0.00219263	d__Bacteria;p__Bacteroidota;c__Bacteroidia;o__Bacteroidales;f__Bacteroidaceae;g__Phocaeicola;s__Phocaeicola coprocola	f	80.95	2.48	78.15	4.51	178	2676697	d__Bacteria;p__Bacteroidota;c__Bacteroidia;o__Bacteroidales;f__Bacteroidaceae;g__Bacteroides;s__
GCA_949286585.1	11	none	none	none	11	0		11		TRUE	unresolved	TRUE	TRUE	0.922871	0.926774	-0.00390294	d__Bacteria;p__Bacillota_A;c__Clostridia;o__Christensenellales;f__CAG-314;g__Heteroclostridium;s__Heteroclostridium sp944336125	f	95.97	0.81	94.31	0.02	12	1257000	d__Bacteria;p__Bacillota;c__Clostridia;o__;f__;g__;s__
GCA_949286595.1	11	none	none	none	11	0		11		TRUE	unresolved	TRUE	TRUE	0.901661	0.919603	-0.0179423	d__Bacteria;p__Bacteroidota;c__Bacteroidia;o__Bacteroidales;f__UBA932;g__Coprenecus;s__Coprenecus sp944326235	f	82.16	1.43	73.34	1.9	157	1986201	d__Bacteria;p__Bacteroidota;c__Bacteroidia;o__Bacteroidales;f__;g__;s__
GCA_949286605.1	11	none	none	none	11	0		11		TRUE	unresolved	TRUE	TRUE	0.896773	0.894702	0.00207094	d__Bacteria;p__Cyanobacteriota;c__Vampirovibrionia;o__Gastranaerophilales;f__Gastranaerophilaceae;g__Scatenecus;s__Scatenecus sp944322785	f	84.62	0.85	91.76	0.11	40	1786148	d__Bacteria;p__;c__;o__;f__;g__;s__
GCA_949286615.1	11	none	none	none	11	0		11		TRUE	unresolved	TRUE	TRUE	0.901	0.908999	-0.00799874	d__Bacteria;p__Bacillota_A;c__Clostridia;o__Christensenellales;f__DTU072;g__Stercoripulliclostridium_A;s__Stercoripulliclostridium_A sp944350065	f	92.74	0	95.14	0.73	41	1932805	d__Bacteria;p__Bacillota;c__Clostridia;o__Eubacteriales;f__;g__;s__
GCA_949286625.1	11	none	none	none	11	0		11		TRUE	unresolved	TRUE	TRUE	0.86239	0.869838	-0.00744818	d__Bacteria;p__Bacillota_A;c__Clostridia;o__Christensenellales;f__UBA3700;g__Alloclostridium;s__Alloclostridium sp944381275	f	86.58	0.02	95.34	0	76	1818565	d__Bacteria;p__Bacillota;c__Clostridia;o__Eubacteriales;f__Christensenellaceae;g__Christensenella;s__
GCA_949286635.1	11	none	none	none	11	0		11		TRUE	unresolved	TRUE	TRUE	0.901374	0.900678	0.000695605	d__Bacteria;p__Cyanobacteriota;c__Vampirovibrionia;o__Gastranaerophilales;f__Gastranaerophilaceae;g__Limenecus;s__Limenecus sp944326545	f	89.74	0.85	99.92	1.89	52	2160710	d__Bacteria;p__;c__;o__;f__;g__;s__
GCA_949286645.1	11	none	none	none	11	1		11		TRUE	unresolved	TRUE	TRUE	0.902551	0.900359	0.00219182	d__Bacteria;p__Bacillota_I;c__Bacilli_A;o__RF39;f__UBA660;g__Onthousia;s__Onthousia sp949286645	t	85.33	3.58	86.28	3.84	164	1058483	d__Bacteria;p__;c__;o__;f__;g__;s__
GCA_949286655.1	11	none	none	none	11	0		11		TRUE	unresolved	TRUE	TRUE	0.8937	0.892258	0.00144179	d__Bacteria;p__Cyanobacteriota;c__Vampirovibrionia;o__Gastranaerophilales;f__Gastranaerophilaceae;g__CAG-196;s__CAG-196 sp944325785	f	83.86	4.35	86.15	3.81	71	1811640	d__Bacteria;p__;c__;o__;f__;g__;s__
GCA_949286665.1	11	none	none	none	11	0		11		TRUE	unresolved	TRUE	TRUE	0.890873	0.890779	9.42e-05	d__Bacteria;p__Cyanobacteriota;c__Vampirovibrionia;o__Gastranaerophilales;f__Gastranaerophilaceae;g__CAG-196;s__CAG-196 sp944325515	f	82.06	3.7	94.37	5.86	104	2398052	d__Bacteria;p__;c__;o__;f__;g__;s__
GCA_949286675.1	11	none	none	none	11	0		11		TRUE	unresolved	TRUE	TRUE	0.911288	0.926194	-0.0149063	d__Bacteria;p__Bacteroidota;c__Bacteroidia;o__Bacteroidales;f__UBA932;g__Coprenecus;s__Coprenecus sp902388455	f	87.48	1.83	86.62	2.96	181	2234822	d__Bacteria;p__Bacteroidota;c__Bacteroidia;o__Bacteroidales;f__;g__;s__
GCA_949286685.1	11	none	none	none	11	0		11		TRUE	unresolved	TRUE	TRUE	0.928948	0.928715	0.000232846	d__Bacteria;p__Bacillota_I;c__Bacilli_A;o__RF39;f__UBA660;g__Coprovivens;s__Coprovivens sp944332265	f	94.38	3.37	90.91	3.12	15	1584733	d__Bacteria;p__;c__;o__;f__;g__;s__
GCA_949286695.1	11	none	none	none	11	0		11		TRUE	unresolved	TRUE	TRUE	0.890375	0.892835	-0.00246037	d__Bacteria;p__Bacillota_A;c__Clostridia;o__Christensenellales;f__UBA3700;g__Ornithoclostridium;s__Ornithoclostridium sp944383895	f	96.15	0.7	93.56	0	10	1859069	d__Bacteria;p__Bacillota;c__Clostridia;o__Eubacteriales;f__Christensenellaceae;g__Christensenella;s__
GCA_949286705.1	11	none	none	none	11	1		11		TRUE	unresolved	TRUE	TRUE	0.898319	0.900006	-0.00168684	d__Bacteria;p__Cyanobacteriota;c__Vampirovibrionia;o__Gastranaerophilales;f__Gastranaerophilaceae;g__SIG32;s__SIG32 sp949286705	t	91.45	1.77	96.4	0.36	42	1849024	d__Bacteria;p__;c__;o__;f__;g__;s__
GCA_949286715.1	11	none	none	none	11	0		11		TRUE	unresolved	TRUE	TRUE	0.902509	0.904241	-0.00173223	d__Bacteria;p__Cyanobacteriota;c__Vampirovibrionia;o__Gastranaerophilales;f__Gastranaerophilaceae;g__SIG32;s__SIG32 sp944322955	f	89.74	1.71	99.33	0.21	56	1707052	d__Bacteria;p__;c__;o__;f__;g__;s__
GCA_949286725.1	11	none	none	none	11	0		11		TRUE	unresolved	TRUE	TRUE	0.87495	0.902659	-0.0277092	d__Bacteria;p__Bacillota_A;c__Clostridia;o__Christensenellales;f__CAG-917;g__Limadaptatus;s__Limadaptatus sp949286725	t	90.58	0	97.78	0	8	1496758	d__Bacteria;p__Bacillota;c__Clostridia;o__;f__;g__;s__
GCA_949286735.1	11	none	none	none	11	0		11		TRUE	unresolved	TRUE	TRUE	0.861207	0.860964	0.000243202	d__Bacteria;p__Bacillota_A;c__Clostridia;o__Christensenellales;f__Borkfalkiaceae;g__UBA4636;s__UBA4636 sp944363645	f	93.15	0.28	95.03	0.23	7	1550157	d__Bacteria;p__Bacillota;c__Clostridia;o__Eubacteriales;f__Christensenellaceae;g__Christensenella;s__
GCA_949286745.1	11	none	none	none	11	0		11		TRUE	unresolved	TRUE	TRUE	0.92635	0.924894	0.00145595	d__Bacteria;p__Bacteroidota;c__Bacteroidia;o__Bacteroidales;f__P3;g__Onthomorpha;s__Onthomorpha sp944320415	f	98.39	0	100	0	55	2109270	d__Bacteria;p__;c__;o__;f__;g__;s__
GCA_949286755.1	11	none	none	none	11	0		11		TRUE	unresolved	TRUE	TRUE	0.81405	0.831589	-0.017539	d__Bacteria;p__Bacillota_A;c__Clostridia;o__Christensenellales;f__CAG-917;g__Limadaptatus;s__Limadaptatus sp900754695	f	89.18	0	94.72	0	34	1656420	d__Bacteria;p__Bacillota;c__Clostridia;o__;f__;g__;s__
GCA_949286765.1	11	none	none	none	11	0		11		TRUE	unresolved	TRUE	TRUE	0.898198	0.897297	0.000901464	d__Bacteria;p__Bacillota_I;c__Bacilli_A;o__RFN20;f__CAG-826;g__Onthovivens;s__Onthovivens sp944336335	f	96.63	3.37	99.81	3.49	61	1845887	d__Bacteria;p__;c__;o__;f__;g__;s__
GCA_949286775.1	11	none	none	none	11	1		11		TRUE	unresolved	TRUE	TRUE	0.9173	0.915794	0.00150665	d__Bacteria;p__Bacillota_A;c__Clostridia;o__Lachnospirales;f__Lachnospiraceae;g__Alectryocaccobium;s__Alectryocaccobium sp949286775	t	83.21	0.84	81.25	0.09	266	1744927	d__Bacteria;p__Bacillota;c__Clostridia;o__Eubacteriales;f__;g__;s__
GCA_949286785.1	11	none	none	none	11	0		11		TRUE	unresolved	TRUE	TRUE	0.849992	0.845788	0.00420432	d__Bacteria;p__Bacillota_A;c__Clostridia;o__Christensenellales;f__Borkfalkiaceae;g__Coproplasma;s__Coproplasma stercoravium	f	95.16	1.21	95.54	0.07	24	1775080	d__Bacteria;p__Bacillota;c__Clostridia;o__;f__;g__;s__
GCA_949286795.1	11	none	none	none	11	1		11		TRUE	unresolved	TRUE	TRUE	0.898214	0.909495	-0.0112812	d__Bacteria;p__Bacillota_A;c__Clostridia;o__Lachnospirales;f__Lachnospiraceae;g__Onthocola_A;s__Onthocola_A gallistercoris	f	86.58	0	75.93	0.02	69	2042609	d__Bacteria;p__Bacillota;c__Clostridia;o__Eubacteriales;f__;g__;s__
GCA_949286805.1	11	none	none	none	11	0		11		TRUE	unresolved	TRUE	TRUE	0.887205	0.904044	-0.0168392	d__Bacteria;p__Bacillota_A;c__Clostridia;o__Lachnospirales;f__Lachnospiraceae;g__Copromonas;s__Copromonas avistercoris	f	93.39	2.11	90.3	0.87	238	2091789	d__Bacteria;p__Bacillota;c__Clostridia;o__Eubacteriales;f__;g__;s__
GCA_949286815.1	11	none	none	none	11	0		11		TRUE	unresolved	TRUE	TRUE	0.868447	0.85582	0.0126267	d__Bacteria;p__Bacillota_A;c__Clostridia;o__Oscillospirales;f__CAG-272;g__CAG-448;s__CAG-448 sp949286815	t	83.55	4.03	86.95	3	352	2111326	d__Bacteria;p__Bacillota;c__Clostridia;o__Eubacteriales;f__;g__;s__
GCA_949286825.1	11	none	none	none	11	0		11		TRUE	unresolved	TRUE	TRUE	0.882954	0.883086	-0.000132513	d__Bacteria;p__Bacillota_A;c__Clostridia;o__Christensenellales;f__Borkfalkiaceae;g__Coproplasma;s__Coproplasma sp944354125	f	95.56	0.03	97.45	0.31	32	1720582	d__Bacteria;p__Bacillota;c__Clostridia;o__;f__;g__;s__
GCA_949286835.1	11	none	none	none	11	1		11		TRUE	unresolved	TRUE	TRUE	0.875357	0.881745	-0.00638874	d__Bacteria;p__Bacillota_A;c__Clostridia;o__Christensenellales;f__Borkfalkiaceae;g__Coproplasma;s__Coproplasma sp949286835	t	93.15	0.05	95.77	0.01	26	1566350	d__Bacteria;p__Bacillota;c__Clostridia;o__;f__;g__;s__
GCA_949286845.1	11	none	none	none	11	0		11		TRUE	unresolved	TRUE	TRUE	0.909006	0.909313	-0.000306782	d__Bacteria;p__Bacteroidota;c__Bacteroidia;o__Bacteroidales;f__UBA11471;g__Caccoplasma;s__Caccoplasma sp905210875	f	81.13	0	80.75	0	20	2200264	d__Bacteria;p__Bacteroidota;c__Bacteroidia;o__Bacteroidales;f__;g__;s__
GCA_949286855.1	11	none	none	none	11	0		11		TRUE	unresolved	TRUE	TRUE	0.919123	0.935449	-0.0163262	d__Bacteria;p__Bacteroidota;c__Bacteroidia;o__Bacteroidales;f__UBA932;g__Cryptobacteroides;s__Cryptobacteroides sp944323505	f	96.43	0	98.18	0.38	25	2176435	d__Bacteria;p__Bacteroidota;c__Bacteroidia;o__Bacteroidales;f__;g__;s__
GCA_949286865.1	11	none	none	none	11	0		11		TRUE	unresolved	TRUE	TRUE	0.913203	0.925378	-0.0121747	d__Bacteria;p__Bacteroidota;c__Bacteroidia;o__Bacteroidales;f__UBA932;g__Coprenecus;s__Coprenecus sp944326225	f	81.32	1.29	78.57	1.79	206	1817788	d__Bacteria;p__Bacteroidota;c__Bacteroidia;o__Bacteroidales;f__;g__;s__
GCA_949286875.1	11	none	none	none	11	0		11		TRUE	unresolved	TRUE	TRUE	0.820872	0.899815	-0.0789429	d__Bacteria;p__Bacillota_A;c__Clostridia;o__Christensenellales;f__CAG-138;g__Aphodomorpha;s__Aphodomorpha intestinavium	f	84.85	0.97	85.84	2.63	285	1693933	d__Bacteria;p__Bacillota;c__Clostridia;o__Eubacteriales;f__;g__;s__
GCA_949286885.1	11	none	none	none	11	0		11		TRUE	unresolved	TRUE	TRUE	0.930767	0.931872	-0.0011048	d__Bacteria;p__Cyanobacteriota;c__Vampirovibrionia;o__Gastranaerophilales;f__RUG14156;g__Galligastranaerophilus;s__Galligastranaerophilus sp949286885	t	91.07	3.56	88.73	5.73	128	1583999	d__Bacteria;p__;c__;o__;f__;g__;s__
GCA_949286895.1	11	none	none	none	11	0		11		TRUE	unresolved	TRUE	TRUE	0.913139	0.912859	0.000279599	d__Bacteria;p__Bacillota_I;c__Bacilli_A;o__RFN20;f__CAG-826;g__CAJOOD01;s__CAJOOD01 sp944358865	f	97.75	0.16	98.18	0.63	34	1208872	d__Bacteria;p__;c__;o__;f__;g__;s__
GCA_949286915.1	11	none	none	none	11	0		11		TRUE	unresolved	TRUE	TRUE	0.905301	0.90641	-0.00110823	d__Bacteria;p__Cyanobacteriota;c__Vampirovibrionia;o__Gastranaerophilales;f__Gastranaerophilaceae;g__CAG-196;s__CAG-196 sp944322845	f	82.05	3.99	94.94	3.59	57	1806480	d__Bacteria;p__;c__;o__;f__;g__;s__
GCA_949286925.1	11	none	none	none	11	0		11		TRUE	unresolved	TRUE	TRUE	0.895658	0.897056	-0.00139837	d__Bacteria;p__Cyanobacteriota;c__Vampirovibrionia;o__Gastranaerophilales;f__Gastranaerophilaceae;g__CALUVH01;s__CALUVH01 sp944324165	f	86.32	2.56	95.51	0.3	46	1970154	d__Bacteria;p__;c__;o__;f__;g__;s__
GCA_949286935.1	11	none	none	none	11	1		11		TRUE	unresolved	TRUE	TRUE	0.880574	0.879286	0.00128774	d__Bacteria;p__Bacillota_A;c__Clostridia;o__Oscillospirales;f__Acutalibacteraceae;g__Ruminococcus_E;s__Ruminococcus_E sp904393835	f	96.42	0	90.14	0.13	59	2074183	d__Bacteria;p__Bacillota;c__Clostridia;o__Eubacteriales;f__;g__;s__
GCA_949286945.1	11	none	none	none	11	0		11		TRUE	unresolved	TRUE	TRUE	0.884995	0.905844	-0.0208481	d__Bacteria;p__Bacillota_A;c__Clostridia;o__Lachnospirales;f__Lachnospiraceae;g__Lachnoclostridium_B;s__Lachnoclostridium_B intestinigallinarum	f	94.61	3.02	95.53	2.8	117	2742169	d__Bacteria;p__Bacillota;c__Clostridia;o__Eubacteriales;f__;g__;s__
GCA_949286955.1	11	none	none	none	11	1		11		TRUE	unresolved	TRUE	TRUE	0.844471	0.897398	-0.0529264	d__Bacteria;p__Bacillota_A;c__Clostridia;o__Christensenellales;f__CAG-138;g__Aphodomorpha;s__Aphodomorpha sp900549955	f	88.35	1.64	76.61	1.15	130	1882540	d__Bacteria;p__Bacillota;c__Clostridia;o__Eubacteriales;f__;g__;s__
GCA_949286965.1	11	none	none	none	11	0		11		TRUE	unresolved	TRUE	TRUE	0.912422	0.91277	-0.000348394	d__Bacteria;p__Bacillota_A;c__Clostridia;o__Lachnospirales;f__Lachnospiraceae;g__CALWPY01;s__CALWPY01 sp944383545	f	93.29	0	96.34	0.67	16	2115418	d__Bacteria;p__Bacillota;c__Clostridia;o__Eubacteriales;f__;g__;s__
GCA_949286975.1	11	none	none	none	11	0		11		TRUE	unresolved	TRUE	TRUE	0.864105	0.910095	-0.0459901	d__Bacteria;p__Bacillota_A;c__Clostridia;o__Oscillospirales;f__Oscillospiraceae;g__Scatomorpha;s__Scatomorpha sp900545405	f	89.15	0.22	92.77	0.77	284	2186882	d__Bacteria;p__Bacillota;c__Clostridia;o__Eubacteriales;f__;g__;s__
GCA_949286985.1	11	none	none	none	11	0		11		TRUE	unresolved	TRUE	TRUE	0.90012	0.911029	-0.0109086	d__Bacteria;p__Bacillota_A;c__Clostridia;o__Peptostreptococcales;f__Anaerovoracaceae;g__Mogibacterium;s__Mogibacterium sp949286985	t	91.73	0	75.4	0.25	42	1125536	d__Bacteria;p__Bacillota;c__Clostridia;o__Eubacteriales;f__;g__;s__
GCA_949286995.1	11	none	none	none	11	1		11		TRUE	unresolved	TRUE	TRUE	0.885668	0.892687	-0.00701898	d__Bacteria;p__Bacillota_A;c__Clostridia;o__Lachnospirales;f__Lachnospiraceae;g__Mediterraneibacter;s__Mediterraneibacter faecipullorum	f	84.32	0.88	87.77	0	80	2747834	d__Bacteria;p__Bacillota;c__Clostridia;o__Eubacteriales;f__;g__;s__
GCA_949287005.1	11	none	none	none	11	0		11		TRUE	unresolved	TRUE	TRUE	0.843457	0.863539	-0.0200827	d__Bacteria;p__Bacillota_A;c__Clostridia;o__Christensenellales;f__CAG-138;g__Pelethousia;s__Pelethousia sp900542615	f	93.68	0.67	93.26	0.01	250	2127259	d__Bacteria;p__Bacillota;c__Clostridia;o__Eubacteriales;f__;g__;s__
GCA_949287015.1	11	none	none	none	11	0		11		TRUE	unresolved	TRUE	TRUE	0.892035	0.892249	-0.000213929	d__Bacteria;p__Bacillota_A;c__Clostridia;o__TANB77;f__CAG-508;g__Merdicola;s__Merdicola sp001915925	f	80.02	2.13	99.28	3.21	19	1785641	d__Bacteria;p__Bacillota;c__Clostridia;o__Eubacteriales;f__Clostridiaceae;g__Clostridium;s__
GCA_949287025.1	11	none	none	none	11	0		11		TRUE	unresolved	TRUE	TRUE	0.901672	0.901288	0.000384954	d__Bacteria;p__Bacillota_A;c__Clostridia;o__Lachnospirales;f__Lachnospiraceae;g__Lachnospira;s__Lachnospira sp944381165	f	99.33	0	99.99	0.47	54	2499005	d__Bacteria;p__Bacillota;c__Clostridia;o__Eubacteriales;f__;g__;s__
GCA_949287035.1	11	none	none	none	11	0		11		TRUE	unresolved	TRUE	TRUE	0.819576	0.862104	-0.0425276	d__Bacteria;p__Bacillota_A;c__Clostridia;o__Oscillospirales;f__Butyricicoccaceae;g__Agathobaculum;s__Agathobaculum sp944380945	f	93.29	0.67	95.83	0.86	134	2091772	d__Bacteria;p__Bacillota;c__Clostridia;o__Eubacteriales;f__;g__;s__
GCA_949287045.1	11	none	none	none	11	0		11		TRUE	unresolved	TRUE	TRUE	0.912491	0.923358	-0.0108663	d__Bacteria;p__Elusimicrobiota;c__Elusimicrobia;o__Elusimicrobiales;f__Elusimicrobiaceae;g__Avelusimicrobium;s__Avelusimicrobium sp002159705	f	94.01	0	93.79	0.3	7	1472998	d__Bacteria;p__Elusimicrobiota;c__Elusimicrobia;o__Elusimicrobiales;f__Elusimicrobiaceae;g__Elusimicrobium;s__
GCA_949287055.1	11	none	none	none	11	1		11		TRUE	unresolved	TRUE	TRUE	0.841648	0.863156	-0.0215081	d__Bacteria;p__Actinomycetota;c__Coriobacteriia;o__Coriobacteriales;f__Coriobacteriaceae;g__Collinsella;s__Collinsella sp949287055	t	89.66	4.39	87.02	3.43	237	1961399	d__Bacteria;p__Actinomycetota;c__Coriobacteriia;o__Coriobacteriales;f__Coriobacteriaceae;g__Collinsella;s__
GCA_949287065.1	11	none	none	none	11	0		11		TRUE	unresolved	TRUE	TRUE	0.838445	0.858778	-0.0203336	d__Bacteria;p__Actinomycetota;c__Coriobacteriia;o__Coriobacteriales;f__Coriobacteriaceae;g__CALUOB01;s__CALUOB01 sp949287065	t	98.02	0.27	96.87	0.37	97	2079067	d__Bacteria;p__Actinomycetota;c__Coriobacteriia;o__Coriobacteriales;f__Coriobacteriaceae;g__Collinsella;s__
GCA_949287075.1	11	none	none	none	11	0		11		TRUE	unresolved	TRUE	TRUE	0.882425	0.880795	0.00162954	d__Bacteria;p__Bacillota_A;c__Clostridia;o__TANB77;f__CAG-508;g__CAG-269;s__CAG-269 sp949287075	t	84.72	2.92	99.83	4.4	89	1860649	d__Bacteria;p__Bacillota;c__Clostridia;o__Eubacteriales;f__;g__;s__
GCA_949287085.1	11	none	none	none	11	0		11		TRUE	unresolved	TRUE	TRUE	0.84646	0.860724	-0.0142637	d__Bacteria;p__Actinomycetota;c__Coriobacteriia;o__Coriobacteriales;f__Coriobacteriaceae;g__Enorma;s__Enorma sp949287085	t	81.85	0	76.34	0.17	36	1540277	d__Bacteria;p__Actinomycetota;c__Coriobacteriia;o__Coriobacteriales;f__Coriobacteriaceae;g__;s__
GCA_949287095.1	11	none	none	none	11	1		11		TRUE	unresolved	TRUE	TRUE	0.895166	0.898566	-0.00340085	d__Bacteria;p__Bacillota_A;c__Clostridia;o__Peptostreptococcales;f__Anaerovoracaceae;g__Avanaerovorax;s__Avanaerovorax sp949287095	t	100	0	99.84	0.32	29	1953041	d__Bacteria;p__Bacillota;c__;o__;f__;g__;s__
GCA_949287105.1	11	none	none	none	11	0		11		TRUE	unresolved	TRUE	TRUE	0.889585	0.892346	-0.00276155	d__Bacteria;p__Bacillota_A;c__Clostridia;o__Christensenellales;f__Borkfalkiaceae;g__Borkfalkia;s__Borkfalkia sp949287105	t	93.7	0.47	81.61	2.96	176	2065144	d__Bacteria;p__Bacillota;c__;o__;f__;g__;s__
GCA_949287115.1	11	none	none	none	11	2		11		TRUE	unresolved	TRUE	TRUE	0.900512	0.905307	-0.00479511	d__Bacteria;p__Bacillota_A;c__Clostridia;o__Peptostreptococcales;f__Anaerovoracaceae;g__Lentihominibacter;s__Lentihominibacter sp949287115	t	82.83	2.48	74.28	1.02	264	1323222	d__Bacteria;p__Bacillota;c__;o__;f__;g__;s__
GCA_949287125.1	11	none	none	none	11	0		11		TRUE	unresolved	TRUE	TRUE	0.913318	0.912654	0.00066405	d__Bacteria;p__Bacillota_A;c__Clostridia;o__Peptostreptococcales;f__Anaerovoracaceae;g__Gallibacter;s__Gallibacter intestinalis	f	86.21	3.32	89.51	1.05	35	1233341	d__Bacteria;p__Bacillota;c__Clostridia;o__Eubacteriales;f__Eubacteriaceae;g__Eubacterium;s__
GCA_949287135.1	11	none	none	none	11	1		11		TRUE	unresolved	TRUE	TRUE	0.874191	0.895232	-0.0210412	d__Bacteria;p__Bacillota_I;c__Bacilli_A;o__Erysipelotrichales;f__Erysipelotrichaceae;g__Merdibacter;s__Merdibacter merdigallinarum	f	97.17	0.04	97.18	2.7	104	2116132	d__Bacteria;p__Bacillota;c__Erysipelotrichia;o__Erysipelotrichales;f__Erysipelotrichaceae;g__;s__
GCA_949287155.1	11	none	none	none	11	0		11		TRUE	unresolved	TRUE	TRUE	0.860118	0.857999	0.0021188	d__Bacteria;p__Bacillota_A;c__Clostridia;o__Christensenellales;f__CAG-917;g__CAG-917;s__CAG-917 sp000437555	f	91.48	0.22	98.44	0.02	7	1503212	d__Bacteria;p__Bacillota;c__;o__;f__;g__;s__
GCA_949287165.1	11	none	none	none	11	1		11		TRUE	unresolved	TRUE	TRUE	0.843621	0.896245	-0.0526242	d__Bacteria;p__Bacillota_A;c__Clostridia;o__Christensenellales;f__Borkfalkiaceae;g__Borkfalkia;s__Borkfalkia sp944341895	f	93.15	0.05	94.25	0.03	45	1886906	d__Bacteria;p__Bacillota;c__;o__;f__;g__;s__
GCA_949287175.1	11	none	none	none	11	0		11		TRUE	unresolved	TRUE	TRUE	0.917831	0.920419	-0.0025883	d__Bacteria;p__Bacillota_I;c__Bacilli_A;o__RFN20;f__CAG-826;g__UBA4951;s__UBA4951 sp900542595	f	97.19	0	97.22	0.09	7	1091835	d__Bacteria;p__Mycoplasmatota;c__Mollicutes;o__;f__;g__;s__
GCA_949287195.1	11	none	none	none	11	0		11		TRUE	unresolved	TRUE	TRUE	0.872249	0.91978	-0.0475313	d__Bacteria;p__Bacillota_I;c__Bacilli_A;o__RFN20;f__CAG-826;g__UBA4951;s__UBA4951 sp944358895	f	96.63	0	93.68	1.07	17	1551800	d__Bacteria;p__Bacillota;c__;o__;f__;g__;s__
GCA_949287215.1	11	none	none	none	11	0		11		TRUE	unresolved	TRUE	TRUE	0.843472	0.908071	-0.0645993	d__Bacteria;p__Bacillota_A;c__Clostridia;o__Christensenellales;f__Borkfalkiaceae;g__Gallimonas;s__Gallimonas sp944363395	f	90.73	0	93.99	0	32	1557185	d__Bacteria;p__Bacillota;c__;o__;f__;g__;s__
GCA_949287225.1	11	none	none	none	11	1		11		TRUE	unresolved	TRUE	TRUE	0.886199	0.898466	-0.0122668	d__Bacteria;p__Verrucomicrobiota;c__Lentisphaeria;o__Victivallales;f__UBA1829;g__UBA11452;s__UBA11452 sp949287225	t	94.57	4.05	94.09	4.98	254	4269649	d__Bacteria;p__Lentisphaerota;c__Lentisphaeria;o__;f__;g__;s__
GCA_949287235.1	11	none	none	none	11	0		11		TRUE	unresolved	TRUE	TRUE	0.925222	0.930088	-0.00486663	d__Bacteria;p__Bacillota_I;c__Bacilli_A;o__Erysipelotrichales;f__Erysipelotrichaceae;g__CALUZH01;s__CALUZH01 sp944325255	f	85.24	1.9	89.42	0.79	112	1073843	d__Bacteria;p__Bacillota;c__;o__;f__;g__;s__
GCA_949287245.1	11	none	none	none	11	1		11		TRUE	unresolved	TRUE	TRUE	0.919519	0.923387	-0.00386831	d__Bacteria;p__Bacillota_I;c__Bacilli_A;o__RFN20;f__CAG-826;g__UBA4951;s__UBA4951 sp949287245	t	97.75	0	97.08	0.26	14	1116766	d__Bacteria;p__Bacillota;c__;o__;f__;g__;s__
GCA_949287265.1	11	none	none	none	11	0		11		TRUE	unresolved	TRUE	TRUE	0.885313	0.90546	-0.0201469	d__Bacteria;p__Bacillota_A;c__Clostridia;o__Lachnospirales;f__Lachnospiraceae;g__Lachnoclostridium_B;s__Lachnoclostridium_B stercoravium	f	92.6	4.27	93.06	4.95	282	2741911	d__Bacteria;p__Bacillota;c__Clostridia;o__Eubacteriales;f__Lachnospiraceae;g__Lachnoclostridium;s__
GCA_949287275.1	11	none	11	11	11	0		11		TRUE	TRUE	TRUE	TRUE	0.861579	0.848577	0.0130024	d__Bacteria;p__Bacillota;c__Bacilli;o__Lactobacillales;f__Lactobacillaceae;g__Ligilactobacillus;s__Ligilactobacillus ruminis	f	86.91	0.26	79.87	0.21	110	1652699	d__Bacteria;p__Bacillota;c__Bacilli;o__Lactobacillales;f__Lactobacillaceae;g__Ligilactobacillus;s__Ligilactobacillus ruminis
GCA_949287285.1	11	none	none	none	11	0		11		TRUE	unresolved	TRUE	TRUE	0.865093	0.86941	-0.00431733	d__Bacteria;p__Bacteroidota;c__Bacteroidia;o__Bacteroidales;f__Bacteroidaceae;g__Prevotella;s__Prevotella sp944320105	f	95.31	0.19	88.25	0.7	93	2890676	d__Bacteria;p__Bacteroidota;c__Bacteroidia;o__Bacteroidales;f__Prevotellaceae;g__;s__
GCA_949287295.1	11	none	none	none	11	1		11		TRUE	unresolved	TRUE	TRUE	0.899933	0.940043	-0.0401099	d__Bacteria;p__Spirochaetota;c__Spirochaetia;o__Treponematales;f__Treponemataceae;g__Avitreponema;s__Avitreponema avistercoris	f	99.3	0	91.35	0.38	11	2104543	d__Bacteria;p__Spirochaetota;c__Spirochaetia;o__Spirochaetales;f__Treponemataceae;g__Treponema;s__
GCA_949287305.1	11	none	none	none	11	1		11		TRUE	unresolved	TRUE	TRUE	0.834241	0.8798	-0.045559	d__Bacteria;p__Pseudomonadota;c__Gammaproteobacteria;o__Burkholderiales;f__Burkholderiaceae;g__Sutterella;s__Sutterella sp949287305	t	97.38	1.25	99.94	1.76	39	2596455	d__Bacteria;p__Pseudomonadota;c__Betaproteobacteria;o__Burkholderiales;f__Sutterellaceae;g__Sutterella;s__
GCA_949287315.1	11	none	none	none	11	0		11		TRUE	unresolved	TRUE	TRUE	0.919133	0.917162	0.00197033	d__Bacteria;p__Bacillota_I;c__Bacilli_A;o__RF39;f__UBA660;g__Faecimonas;s__Faecimonas sp944372055	f	87.01	2	71.37	2.65	71	1133315	d__Bacteria;p__Mycoplasmatota;c__;o__;f__;g__;s__
GCA_949287325.1	11	none	none	none	11	2		11		TRUE	unresolved	TRUE	TRUE	0.90862	0.915298	-0.00667844	d__Bacteria;p__Bacteroidota;c__Bacteroidia;o__Bacteroidales;f__UBA932;g__Merdivivens;s__Merdivivens faecigallinarum	f	96.9	0.48	98.41	0.17	35	1959441	d__Bacteria;p__Bacteroidota;c__Bacteroidia;o__Bacteroidales;f__Muribaculaceae;g__Muribaculum;s__
GCA_949287335.1	11	none	none	none	11	0		11		TRUE	unresolved	TRUE	TRUE	0.847945	0.880332	-0.032387	d__Bacteria;p__Actinomycetota;c__Coriobacteriia;o__Coriobacteriales;f__Atopobiaceae;g__Thermophilibacter;s__Thermophilibacter sp949287335	t	94.73	3.57	88.65	6.25	317	2245157	d__Bacteria;p__Actinomycetota;c__Coriobacteriia;o__Coriobacteriales;f__Atopobiaceae;g__Olsenella;s__
GCA_949287345.1	11	none	none	none	11	0		11		TRUE	unresolved	TRUE	TRUE	0.905062	0.907762	-0.00269918	d__Bacteria;p__Bacillota_C;c__Negativicutes;o__Acidaminococcales;f__Acidaminococcaceae;g__CAG-266;s__CAG-266 sp949287345	t	87.03	1.65	89.72	3.21	208	1456366	d__Bacteria;p__Bacillota;c__Negativicutes;o__Acidaminococcales;f__Acidaminococcaceae;g__Phascolarctobacterium;s__
GCA_949287355.1	11	none	none	none	11	0		11		TRUE	unresolved	TRUE	TRUE	0.8485	0.846059	0.00244134	d__Bacteria;p__Bacillota_I;c__Bacilli_A;o__RF39;f__UBA660;g__CALVVX01;s__CALVVX01 sp944359705	f	86.3	2.25	72.19	4.3	97	1502453	d__Bacteria;p__;c__;o__;f__;g__;s__
GCA_949287365.1	11	none	none	none	11	0		11		TRUE	unresolved	TRUE	TRUE	0.896957	0.900083	-0.00312535	d__Bacteria;p__Bacteroidota;c__Bacteroidia;o__Bacteroidales;f__Tannerellaceae;g__Parabacteroides;s__Parabacteroides sp949287365	t	83.64	2.17	76.17	1.6	144	2535079	d__Bacteria;p__Bacteroidota;c__Bacteroidia;o__Bacteroidales;f__Tannerellaceae;g__Parabacteroides;s__
GCA_949287375.1	11	none	none	none	11	1		11		TRUE	unresolved	TRUE	TRUE	0.912186	0.928249	-0.0160636	d__Bacteria;p__Spirochaetota;c__Spirochaetia;o__Sphaerochaetales;f__Sphaerochaetaceae;g__Bullifex;s__Bullifex sp944390025	f	97.73	1.14	97.72	0.43	41	1984551	d__Bacteria;p__Spirochaetota;c__Spirochaetia;o__Spirochaetales;f__;g__;s__
GCA_949287385.1	11	none	none	none	11	0		11		TRUE	unresolved	TRUE	TRUE	0.908852	0.907998	0.000853549	d__Bacteria;p__Bacillota_I;c__Bacilli_A;o__RF39;f__UBA660;g__Coprosoma;s__Coprosoma sp944363935	f	82.58	1.85	88.68	0.54	113	1036847	d__Bacteria;p__;c__;o__;f__;g__;s__
GCA_949287395.1	11	none	none	none	11	0		11		TRUE	unresolved	TRUE	TRUE	0.879709	0.877869	0.00184001	d__Bacteria;p__Verrucomicrobiota;c__Verrucomicrobiae;o__Opitutales;f__CAG-312;g__Merdousia;s__Merdousia sp949287395	t	93.97	4.08	92.15	1.23	119	1927161	d__Bacteria;p__Verrucomicrobiota;c__;o__;f__;g__;s__
GCA_949287405.1	11	none	none	none	11	0		11		TRUE	unresolved	TRUE	TRUE	0.899975	0.900671	-0.000696038	d__Bacteria;p__Pseudomonadota;c__Alphaproteobacteria;o__Rs-D84;f__Rs-D84;g__Enterousia;s__Enterousia sp944393245	f	89.01	0	99.51	0.04	5	913743	d__Bacteria;p__Pseudomonadota;c__;o__;f__;g__;s__
GCA_949287415.1	11	none	none	none	11	0		11		TRUE	unresolved	TRUE	TRUE	0.815609	0.813771	0.00183786	d__Bacteria;p__Bacillota_A;c__Clostridia;o__Christensenellales;f__UBA1242;g__UBA5489;s__UBA5489 sp944376905	f	91.01	0	94.12	0.24	58	1345041	d__Bacteria;p__Bacillota;c__Clostridia;o__Eubacteriales;f__Christensenellaceae;g__Christensenella;s__
GCA_949287425.1	11	none	none	none	11	2		11		TRUE	unresolved	TRUE	TRUE	0.913415	0.912715	0.000699891	d__Bacteria;p__Bacillota_I;c__Bacilli_A;o__RFN20;f__CAG-288;g__Scatoplasma;s__Scatoplasma sp949287425	t	98.88	1.12	94.08	0.06	10	1341638	d__Bacteria;p__Bacillota;c__Bacilli;o__Bacillales;f__;g__;s__
GCA_949287435.1	11	none	none	none	11	0		11		TRUE	unresolved	TRUE	TRUE	0.88951	0.895026	-0.00551638	d__Bacteria;p__Pseudomonadota;c__Alphaproteobacteria;o__RF32;f__CAG-239;g__51-20;s__51-20 sp944390915	f	97.85	0	99.73	0.36	22	1670480	d__Bacteria;p__Pseudomonadota;c__Alphaproteobacteria;o__Rhodospirillales;f__Azospirillaceae;g__Azospirillum;s__
GCA_949287445.1	11	none	none	none	11	0		11		TRUE	unresolved	TRUE	TRUE	0.857948	0.857239	0.000708292	d__Bacteria;p__Bacillota_A;c__Clostridia;o__Christensenellales;f__UBA1242;g__UBA7584;s__UBA7584 sp944383275	f	91.01	0	97.3	0.13	18	1266427	d__Bacteria;p__Bacillota;c__Clostridia;o__Eubacteriales;f__Christensenellaceae;g__Christensenella;s__
GCA_949287455.1	11	none	none	none	11	1		11		TRUE	unresolved	TRUE	TRUE	0.870519	0.889764	-0.0192445	d__Bacteria;p__Bacillota_A;c__Clostridia;o__Christensenellales;f__UBA3700;g__Ornithoclostridium;s__Ornithoclostridium sp944383905	f	96.09	0.7	92.22	0	22	1784877	d__Bacteria;p__Bacillota;c__Clostridia;o__Eubacteriales;f__Christensenellaceae;g__Christensenella;s__
GCA_949287465.1	11	none	none	none	11	0		11		TRUE	unresolved	TRUE	TRUE	0.903473	0.904742	-0.00126895	d__Bacteria;p__Pseudomonadota;c__Alphaproteobacteria;o__RF32;f__CAG-239;g__51-20;s__51-20 sp944391335	f	97.85	0.54	99.96	1.02	68	1293984	d__Bacteria;p__Pseudomonadota;c__Alphaproteobacteria;o__Rhodospirillales;f__Azospirillaceae;g__Azospirillum;s__
GCA_949287475.1	11	none	11	11	11	0		11		TRUE	TRUE	TRUE	TRUE	0.893728	0.895239	-0.00151147	d__Bacteria;p__Cyanobacteriota;c__Vampirovibrionia;o__Gastranaerophilales;f__Gastranaerophilaceae;g__Gastranaerophilus;s__Gastranaerophilus sp944325835	f	88.6	0.85	99.71	0.08	37	1998062	d__Bacteria;p__Candidatus Melainabacteria;c__;o__Candidatus Gastranaerophilales;f__;g__;s__Candidatus Gastranaerophilus phascolarctosicola
GCA_949287485.1	11	none	none	none	11	0		11		TRUE	unresolved	TRUE	TRUE	0.861403	0.896865	-0.0354621	d__Bacteria;p__Bacillota_A;c__Clostridia;o__Christensenellales;f__Borkfalkiaceae;g__Gallimonas;s__Gallimonas sp900548845	f	94.76	0	94.05	1.4	81	2054449	d__Bacteria;p__Bacillota;c__Clostridia;o__;f__;g__;s__
GCA_949287495.1	11	none	none	none	11	1		11		TRUE	unresolved	TRUE	TRUE	0.888118	0.888966	-0.000848037	d__Bacteria;p__Bacillota_A;c__Clostridia;o__Oscillospirales;f__Acutalibacteraceae;g__UMGS263;s__UMGS263 sp900540535	f	97.99	0	99.28	0.19	25	2412632	d__Bacteria;p__Bacillota;c__Clostridia;o__Eubacteriales;f__Oscillospiraceae;g__;s__
GCA_949287505.1	11	none	none	none	11	1		11		TRUE	unresolved	TRUE	TRUE	0.911097	0.927548	-0.0164508	d__Bacteria;p__Spirochaetota;c__Spirochaetia;o__Sphaerochaetales;f__Sphaerochaetaceae;g__Ornithospirochaeta;s__Ornithospirochaeta sp949287505	t	93.68	2.94	91.88	6.92	122	2291560	d__Bacteria;p__Spirochaetota;c__Spirochaetia;o__Spirochaetales;f__;g__;s__
GCA_949287515.1	11	none	none	none	11	1		11		TRUE	unresolved	TRUE	TRUE	0.897751	0.903787	-0.00603567	d__Bacteria;p__Spirochaetota;c__Spirochaetia;o__Treponematales;f__Treponemataceae;g__Treponema_F;s__Treponema_F sp944389965	f	97.9	0	92.27	0.11	38	2329816	d__Bacteria;p__Spirochaetota;c__Spirochaetia;o__Spirochaetales;f__;g__;s__
GCA_949287525.1	11	none	none	none	11	1		11		TRUE	unresolved	TRUE	TRUE	0.869681	0.888462	-0.0187811	d__Bacteria;p__Bacteroidota;c__Bacteroidia;o__Bacteroidales;f__Rikenellaceae;g__Tidjanibacter;s__Tidjanibacter sp949287525	t	97.24	0.48	98.64	0.18	40	1677003	d__Bacteria;p__Bacteroidota;c__Bacteroidia;o__Bacteroidales;f__Rikenellaceae;g__;s__
GCA_949287535.1	11	none	none	none	11	4		11		TRUE	unresolved	TRUE	TRUE	0.910884	0.925887	-0.0150033	d__Bacteria;p__Spirochaetota;c__Spirochaetia;o__Sphaerochaetales;f__Sphaerochaetaceae;g__Ornithospirochaeta;s__Ornithospirochaeta sp944389025	f	95.45	1.7	95.44	1.08	43	2173783	d__Bacteria;p__Spirochaetota;c__Spirochaetia;o__Spirochaetales;f__;g__;s__
GCA_949287545.1	11	none	none	none	11	0		11		TRUE	unresolved	TRUE	TRUE	0.912135	0.910475	0.0016601	d__Bacteria;p__Bacillota_A;c__Clostridia;o__Oscillospirales;f__Acutalibacteraceae;g__Eubacterium_R;s__Eubacterium_R faecavium	f	91.44	2.15	85.9	1.92	259	1889048	d__Bacteria;p__Bacillota;c__Clostridia;o__Eubacteriales;f__Oscillospiraceae;g__;s__
GCA_949287555.1	11	none	none	none	11	0		11		TRUE	unresolved	TRUE	TRUE	0.869983	0.862073	0.00790904	d__Bacteria;p__Bacteroidota;c__Bacteroidia;o__Bacteroidales;f__Bacteroidaceae;g__Prevotella;s__Prevotella sp900554545	f	96.84	1.36	93.32	0.08	81	2917169	d__Bacteria;p__Bacteroidota;c__Bacteroidia;o__Bacteroidales;f__Prevotellaceae;g__Prevotella;s__
GCA_949287565.1	11	none	none	none	11	2		11		TRUE	unresolved	TRUE	TRUE	0.854988	0.852695	0.00229291	d__Bacteria;p__Spirochaetota;c__Brachyspirae;o__Brachyspirales;f__Brachyspiraceae;g__Brachyspira;s__Brachyspira sp949287565	t	86.53	2.88	85.54	1.97	445	2933386	d__Bacteria;p__Spirochaetota;c__Spirochaetia;o__Brachyspirales;f__Brachyspiraceae;g__Brachyspira;s__
GCA_949287575.1	11	none	none	none	11	0		11		TRUE	unresolved	TRUE	TRUE	0.772386	0.767692	0.00469435	d__Bacteria;p__Pseudomonadota;c__Gammaproteobacteria;o__Enterobacterales;f__Succinivibrionaceae;g__Anaerobiospirillum;s__Anaerobiospirillum pullistercoris	f	99.41	0.07	95.97	0.59	89	3713825	d__Bacteria;p__Pseudomonadota;c__Gammaproteobacteria;o__Aeromonadales;f__Succinivibrionaceae;g__;s__
GCA_949287585.1	11	none	none	none	11	0		11		TRUE	unresolved	TRUE	TRUE	0.87581	0.896571	-0.0207611	d__Bacteria;p__Bacteroidota;c__Bacteroidia;o__Bacteroidales;f__Bacteroidaceae;g__Alloprevotella;s__Alloprevotella sp944322325	f	96.34	0.25	93.65	0	44	2512251	d__Bacteria;p__Bacteroidota;c__Bacteroidia;o__Bacteroidales;f__Prevotellaceae;g__Prevotella;s__
GCA_949287595.1	11	none	none	none	11	0		11		TRUE	unresolved	TRUE	TRUE	0.908396	0.907183	0.00121312	d__Bacteria;p__Bacillota_I;c__Bacilli_A;o__RF39;f__UBA660;g__Faecimonas;s__Faecimonas sp944364005	f	94.38	3.8	94.94	6.99	88	2107787	d__Bacteria;p__Mycoplasmatota;c__;o__;f__;g__;s__
GCA_949287605.1	11	none	none	none	11	1		11		TRUE	unresolved	TRUE	TRUE	0.903239	0.913784	-0.0105458	d__Bacteria;p__Spirochaetota;c__Spirochaetia;o__Sphaerochaetales;f__Sphaerochaetaceae;g__Ornithospirochaeta;s__Ornithospirochaeta sp944392965	f	92.05	0	90.21	0.96	43	2253212	d__Bacteria;p__Spirochaetota;c__Spirochaetia;o__Spirochaetales;f__;g__;s__
GCA_949287615.1	11	none	none	none	11	0		11		TRUE	unresolved	TRUE	TRUE	0.889111	0.916328	-0.0272175	d__Bacteria;p__Verrucomicrobiota;c__Verrucomicrobiae;o__Opitutales;f__UBA953;g__Spyradosoma;s__Spyradosoma merdigallinarum	f	93.24	0.68	97.92	0	7	1914433	d__Bacteria;p__Verrucomicrobiota;c__Opitutae;o__;f__;g__;s__
GCA_949287635.1	11	none	none	none	11	0		11		TRUE	unresolved	TRUE	TRUE	0.832867	0.893074	-0.0602075	d__Bacteria;p__Bacillota_A;c__Clostridia;o__Oscillospirales;f__Ruminococcaceae;g__Anaerofilum;s__Anaerofilum excrementigallinarum	f	89.8	2.95	82.53	2.36	145	2484207	d__Bacteria;p__Bacillota;c__Clostridia;o__Eubacteriales;f__Oscillospiraceae;g__Anaerofilum;s__
GCA_949287645.1	11	none	none	none	11	0		11		TRUE	unresolved	TRUE	TRUE	0.89132	0.89802	-0.00670057	d__Bacteria;p__Bacillota_A;c__Clostridia;o__Oscillospirales;f__Ruminococcaceae;g__Anaerofilum;s__Anaerofilum sp944385935	f	93.2	0.7	93.17	0.29	19	2178172	d__Bacteria;p__Bacillota;c__Clostridia;o__Eubacteriales;f__Oscillospiraceae;g__Anaerofilum;s__
GCA_949287655.1	11	none	none	none	11	0		11		TRUE	unresolved	TRUE	TRUE	0.870152	0.872912	-0.00276043	d__Bacteria;p__Bacillota_A;c__Clostridia;o__Christensenellales;f__UBA3700;g__Ornithoclostridium;s__Ornithoclostridium sp949287655	t	95.92	1.28	95.88	0	32	1938825	d__Bacteria;p__Bacillota;c__Clostridia;o__Eubacteriales;f__Christensenellaceae;g__Christensenella;s__
GCA_949287665.1	11	none	none	none	11	0		11		TRUE	unresolved	TRUE	TRUE	0.847283	0.868308	-0.0210247	d__Bacteria;p__Bacillota_A;c__Clostridia;o__Christensenellales;f__CAG-917;g__Limadaptatus;s__Limadaptatus sp944332815	f	89.8	0.06	97.71	0.41	31	1550083	d__Bacteria;p__Bacillota;c__Clostridia;o__;f__;g__;s__
GCA_949287675.1	11	none	none	none	11	0		11		TRUE	unresolved	TRUE	TRUE	0.912087	0.915614	-0.00352742	d__Bacteria;p__Pseudomonadota;c__Alphaproteobacteria;o__RF32;f__UBA3637;g__CALXXA01;s__CALXXA01 sp944392585	f	97.25	4.4	100	3.3	40	1105339	d__Bacteria;p__Pseudomonadota;c__Alphaproteobacteria;o__;f__;g__;s__
GCA_949287685.1	11	none	none	none	11	0		11		TRUE	unresolved	TRUE	TRUE	0.832496	0.832062	0.000433582	d__Bacteria;p__Bacillota_A;c__Clostridia;o__Christensenellales;f__UBA1242;g__UBA7867;s__UBA7867 sp949287685	t	83.71	1.12	93.82	0.2	59	1153183	d__Bacteria;p__Bacillota;c__Clostridia;o__Eubacteriales;f__Christensenellaceae;g__Christensenella;s__
GCA_949287695.1	11	none	none	none	11	1		11		TRUE	unresolved	TRUE	TRUE	0.840544	0.874994	-0.0344501	d__Bacteria;p__Bacillota_A;c__Clostridia;o__Oscillospirales;f__Oscillospiraceae;g__Faecousia;s__Faecousia faecigallinarum	f	95.75	1.98	94.88	1.71	159	2136716	d__Bacteria;p__Bacillota;c__Clostridia;o__Eubacteriales;f__;g__;s__
GCA_949287705.1	11	none	none	none	11	2		11		TRUE	unresolved	TRUE	TRUE	0.898513	0.905504	-0.00699088	d__Bacteria;p__Bacillota_A;c__Clostridia;o__Lachnospirales;f__Lachnospiraceae;g__Caccomorpha;s__Caccomorpha excrementavium	f	88.31	3.44	86.44	0.98	327	2945265	d__Bacteria;p__Bacillota;c__Clostridia;o__;f__;g__;s__
GCA_949287715.1	11	none	none	none	11	0		11		TRUE	unresolved	TRUE	TRUE	0.919945	0.923543	-0.00359792	d__Bacteria;p__Bacillota_A;c__Clostridia;o__Oscillospirales;f__Acutalibacteraceae;g__Eubacterium_R;s__Eubacterium_R sp944385025	f	96.98	0	97.51	0.04	20	1758239	d__Bacteria;p__Bacillota;c__Clostridia;o__Eubacteriales;f__;g__;s__
GCA_949287725.1	11	none	none	none	11	0		11		TRUE	unresolved	TRUE	TRUE	0.909676	0.917319	-0.00764204	d__Bacteria;p__Bacillota_A;c__Clostridia;o__Oscillospirales;f__CAG-382;g__UMGS1307;s__UMGS1307 sp900550505	f	89.04	0	93.77	0	55	1558354	d__Bacteria;p__Bacillota;c__Clostridia;o__Eubacteriales;f__;g__;s__
GCA_949287735.1	11	none	none	none	11	1		11		TRUE	unresolved	TRUE	TRUE	0.886923	0.890922	-0.00399953	d__Bacteria;p__Bacillota_A;c__Clostridia;o__Peptostreptococcales;f__Anaerovoracaceae;g__Emergencia;s__Emergencia sp944388465	f	95.74	0	95.66	1.24	65	2222514	d__Bacteria;p__Bacillota;c__Clostridia;o__Eubacteriales;f__;g__;s__
GCA_949287745.1	11	none	none	none	11	0		11		TRUE	unresolved	TRUE	TRUE	0.865172	0.86956	-0.00438852	d__Bacteria;p__Bacillota_A;c__Clostridia;o__Christensenellales;f__Borkfalkiaceae;g__Coproplasma;s__Coproplasma sp944367955	f	91.87	0.4	92.73	0	39	1495949	d__Bacteria;p__Bacillota;c__Clostridia;o__;f__;g__;s__
GCA_949287755.1	11	none	none	none	11	0		11		TRUE	unresolved	TRUE	TRUE	0.839199	0.835839	0.00335932	d__Bacteria;p__Bacillota_A;c__Clostridia;o__Christensenellales;f__Borkfalkiaceae;g__Coproplasma;s__Coproplasma excrementigallinarum	f	85.8	0.03	86.61	0.09	161	1518166	d__Bacteria;p__Bacillota;c__Clostridia;o__;f__;g__;s__
GCA_949287765.1	11	none	none	none	11	1		11		TRUE	unresolved	TRUE	TRUE	0.836268	0.904114	-0.0678464	d__Bacteria;p__Bacillota_A;c__Clostridia;o__Oscillospirales;f__Oscillospiraceae;g__Scatomorpha;s__Scatomorpha stercorigallinarum	f	85.64	3.04	85.29	3.98	312	1863694	d__Bacteria;p__Bacillota;c__Clostridia;o__Eubacteriales;f__;g__;s__
GCA_949287775.1	11	none	none	none	11	1		11		TRUE	unresolved	TRUE	TRUE	0.903475	0.909683	-0.00620833	d__Bacteria;p__Bacillota_A;c__Clostridia;o__Lachnospirales;f__Lachnospiraceae;g__Scybalocola;s__Scybalocola faecipullorum	f	93.29	2.68	89.45	3.79	283	2673825	d__Bacteria;p__Bacillota;c__Clostridia;o__Eubacteriales;f__;g__;s__
GCA_949287785.1	11	none	none	none	11	1		11		TRUE	unresolved	TRUE	TRUE	0.925577	0.933826	-0.00824884	d__Bacteria;p__Bacillota_I;c__Bacilli_A;o__Erysipelotrichales;f__Erysipelotrichaceae;g__JAHHTG01;s__JAHHTG01 sp949287785	t	86.27	0.95	81.65	4	163	1147798	d__Bacteria;p__Bacillota;c__;o__;f__;g__;s__
GCA_949287795.1	11	none	none	none	11	3		11		TRUE	unresolved	TRUE	TRUE	0.875341	0.905751	-0.0304106	d__Bacteria;p__Bacillota_I;c__Bacilli_A;o__Erysipelotrichales;f__Erysipelotrichaceae;g__Merdibacter;s__Merdibacter merdavium	f	91.27	0.94	93.97	0.85	61	2287627	d__Bacteria;p__Bacillota;c__Erysipelotrichia;o__Erysipelotrichales;f__Erysipelotrichaceae;g__;s__
GCA_949287805.1	11	none	none	none	11	0		11		TRUE	unresolved	TRUE	TRUE	0.846199	0.899958	-0.053759	d__Bacteria;p__Bacillota_A;c__Clostridia;o__Oscillospirales;f__Oscillospiraceae;g__Pseudoflavonifractor_A;s__Pseudoflavonifractor_A sp016901735	f	98.99	1.48	97.85	2.67	166	2585671	d__Bacteria;p__Bacillota;c__Clostridia;o__Eubacteriales;f__;g__;s__
GCA_949287815.1	11	none	none	none	11	0		11		TRUE	unresolved	TRUE	TRUE	0.883705	0.881522	0.00218302	d__Bacteria;p__Bacillota_A;c__Clostridia;o__Christensenellales;f__Borkfalkiaceae;g__Borkfalkia;s__Borkfalkia sp949287815	t	89.52	0.83	89.82	0.13	97	1885002	d__Bacteria;p__Bacillota;c__;o__;f__;g__;s__
GCA_949287825.1	11	none	none	none	11	0		11		TRUE	unresolved	TRUE	TRUE	0.918978	0.915704	0.0032747	d__Bacteria;p__Bacteroidota;c__Bacteroidia;o__Bacteroidales;f__Tannerellaceae;g__Parabacteroides;s__Parabacteroides sp944325355	f	98.08	0.38	94.79	0	39	2601461	d__Bacteria;p__Bacteroidota;c__Bacteroidia;o__Bacteroidales;f__Tannerellaceae;g__Parabacteroides;s__
GCA_949287835.1	11	none	none	none	11	3		11		TRUE	unresolved	TRUE	TRUE	0.914795	0.913015	0.00178055	d__Bacteria;p__Campylobacterota;c__Campylobacteria;o__Campylobacterales;f__Helicobacteraceae;g__Helicobacter_A;s__Helicobacter_A sp949287835	t	91.56	0.7	99.48	0.02	37	1723628	d__Bacteria;p__Campylobacterota;c__Epsilonproteobacteria;o__Campylobacterales;f__Helicobacteraceae;g__Helicobacter;s__
GCA_949287845.1	11	none	none	none	11	0		11		TRUE	unresolved	TRUE	TRUE	0.858726	0.871013	-0.0122873	d__Bacteria;p__Bacillota_A;c__Clostridia;o__Christensenellales;f__Borkfalkiaceae;g__Borkfalkia;s__Borkfalkia sp944359385	f	92.69	0.86	87.86	0	52	1887646	d__Bacteria;p__Bacillota;c__;o__;f__;g__;s__
GCA_949287855.1	11	none	none	none	11	1		11		TRUE	unresolved	TRUE	TRUE	0.902688	0.908337	-0.00564906	d__Bacteria;p__Bacteroidota;c__Bacteroidia;o__Bacteroidales;f__Muribaculaceae;g__Limisoma;s__Limisoma intestinavium	f	97.55	0	99.98	0.01	34	2152926	d__Bacteria;p__Bacteroidota;c__Bacteroidia;o__Bacteroidales;f__Porphyromonadaceae;g__;s__
GCA_949287865.1	11	none	none	none	11	1		11		TRUE	unresolved	TRUE	TRUE	0.899894	0.903508	-0.00361359	d__Bacteria;p__Bacillota_A;c__Clostridia;o__Peptostreptococcales;f__Anaerovoracaceae;g__Avanaerovorax;s__Avanaerovorax sp944386595	f	98.58	1.54	97.8	1.78	104	1819243	d__Bacteria;p__Bacillota;c__;o__;f__;g__;s__
GCA_949287875.1	11	none	none	none	11	1		11		TRUE	unresolved	TRUE	TRUE	0.904202	0.90372	0.000481495	d__Bacteria;p__Pseudomonadota;c__Alphaproteobacteria;o__UBA3830;f__UBA3830;g__CALXQQ01;s__CALXQQ01 sp944390775	f	91.21	0.06	96.85	0.21	30	930435	d__Bacteria;p__Pseudomonadota;c__Alphaproteobacteria;o__Holosporales;f__Holosporaceae;g__;s__
GCA_949287895.1	11	none	none	none	11	0		11		TRUE	unresolved	TRUE	TRUE	0.830131	0.879838	-0.0497065	d__Bacteria;p__Bacillota_A;c__Clostridia;o__Christensenellales;f__Borkfalkiaceae;g__Borkfalkia;s__Borkfalkia sp949287895	t	89.01	1.71	84.46	4.52	177	1715328	d__Bacteria;p__Bacillota;c__;o__;f__;g__;s__
GCA_949287905.1	11	none	none	none	11	0		11		TRUE	unresolved	TRUE	TRUE	0.835776	0.880013	-0.0442374	d__Bacteria;p__Actinomycetota;c__Coriobacteriia;o__Coriobacteriales;f__Atopobiaceae;g__Thermophilibacter;s__Thermophilibacter sp949287905	t	100	0	90.98	0.17	29	1985199	d__Bacteria;p__Actinomycetota;c__Coriobacteriia;o__Coriobacteriales;f__Atopobiaceae;g__Olsenella;s__
GCA_949287915.1	11	none	11	11	11	0		11		TRUE	TRUE	TRUE	TRUE	0.908135	0.905934	0.00220099	d__Bacteria;p__Pseudomonadota;c__Gammaproteobacteria;o__Burkholderiales;f__Burkholderiaceae;g__Oxalobacter;s__Oxalobacter sp934270705	f	83.2	0	74.22	0.17	47	1314409	d__Bacteria;p__Pseudomonadota;c__Betaproteobacteria;o__Burkholderiales;f__Oxalobacteraceae;g__Oxalobacter;s__Oxalobacter formigenes
GCA_949287925.1	11	none	none	none	11	2		11		TRUE	unresolved	TRUE	TRUE	0.904774	0.91159	-0.00681659	d__Bacteria;p__Bacillota_A;c__Clostridia;o__Lachnospirales;f__Lachnospiraceae;g__Merdimonas;s__Merdimonas sp949287925	t	83.91	3.42	83.59	6.41	105	2196701	d__Bacteria;p__Bacillota;c__Clostridia;o__Eubacteriales;f__Lachnospiraceae;g__;s__
GCA_949287935.1	11	none	none	none	11	1		11		TRUE	unresolved	TRUE	TRUE	0.90015	0.898172	0.00197828	d__Bacteria;p__Verrucomicrobiota;c__Verrucomicrobiae;o__Opitutales;f__CAG-312;g__CALXQW01;s__CALXQW01 sp944390805	f	94.59	0.68	95.67	0	15	2340924	d__Bacteria;p__Verrucomicrobiota;c__;o__;f__;g__;s__
GCA_949287945.1	11	none	none	none	11	0		11		TRUE	unresolved	TRUE	TRUE	0.884528	0.884151	0.000377873	d__Bacteria;p__Bacillota;c__Bacilli;o__Lactobacillales;f__Lactobacillaceae;g__Limosilactobacillus;s__Limosilactobacillus vaginalis	f	95.92	1.36	90.5	0.33	93	1452868	d__Bacteria;p__Bacillota;c__Bacilli;o__Lactobacillales;f__Lactobacillaceae;g__Lactobacillus;s__
GCA_949287955.1	11	none	none	none	11	0		11		TRUE	unresolved	TRUE	TRUE	0.91248	0.917104	-0.00462344	d__Bacteria;p__Bacteroidota;c__Bacteroidia;o__Bacteroidales;f__Muribaculaceae;g__Limisoma;s__Limisoma gallistercoris	f	96.79	0.25	97.13	0.02	38	2557406	d__Bacteria;p__Bacteroidota;c__Bacteroidia;o__Bacteroidales;f__Porphyromonadaceae;g__;s__
GCA_949287975.1	11	none	none	none	11	0		11		TRUE	unresolved	TRUE	TRUE	0.857263	0.90573	-0.0484676	d__Archaea;p__Thermoplasmatota;c__Thermoplasmata;o__Methanomassiliicoccales;f__Methanomethylophilaceae;g__UBA71;s__UBA71 sp006954425	f	93.77	1.36	90.68	0.96	52	1747868	d__Archaea;p__Candidatus Thermoplasmatota;c__Thermoplasmata;o__Methanomassiliicoccales;f__;g__;s__
GCA_949287985.1	11	none	11	11	11	0		11		TRUE	TRUE	TRUE	TRUE	0.909388	0.909759	-0.00037031	d__Bacteria;p__Deferribacterota;c__Deferribacteres;o__Deferribacterales;f__Mucispirillaceae;g__Mucispirillum;s__Mucispirillum schaedleri_A	t	97.41	1.72	97.15	0.72	79	2435794	d__Bacteria;p__Deferribacterota;c__Deferribacteres;o__Deferribacterales;f__Mucispirillaceae;g__Mucispirillum;s__Mucispirillum schaedleri
GCA_949287995.1	11	none	none	none	11	0		11		TRUE	unresolved	TRUE	TRUE	0.910645	0.910512	0.000133207	d__Bacteria;p__Bacillota_I;c__Bacilli_A;o__RF39;f__UBA660;g__Ventrenecus;s__Ventrenecus sp944336815	f	80.34	3.37	88.23	0.83	39	1005954	d__Bacteria;p__Mycoplasmatota;c__;o__;f__;g__;s__
GCA_949288005.1	4 or 25	none	none	none	4	391		4		TRUE	unresolved	TRUE	TRUE	0.922596	0.721506	0.20109	d__Bacteria;p__Bacillota_I;c__Bacilli_A;o__Mycoplasmatales;f__Mycoplasmoidaceae;g__Mycoplasma_L;s__Mycoplasma_L sp949288005	t	91.15	3.08	86.97	0.82	95	913662	d__Bacteria;p__Mycoplasmatota;c__Mollicutes;o__Mycoplasmatales;f__Mycoplasmataceae;g__;s__
GCA_949288015.1	11	none	none	none	11	0		11		TRUE	unresolved	TRUE	TRUE	0.884358	0.897495	-0.013137	d__Bacteria;p__Bacillota_A;c__Clostridia;o__Lachnospirales;f__Lachnospiraceae;g__Mediterraneibacter;s__Mediterraneibacter caccogallinarum	f	96.19	2.92	95.2	3.45	42	2884974	d__Bacteria;p__Bacillota;c__Clostridia;o__Eubacteriales;f__Lachnospiraceae;g__;s__
GCA_949288025.1	11	none	none	none	11	0		11		TRUE	unresolved	TRUE	TRUE	0.894726	0.895138	-0.000411747	d__Bacteria;p__Pseudomonadota;c__Alphaproteobacteria;o__RF32;f__CAG-239;g__MGBC133411;s__MGBC133411 sp944391475	f	95.7	0	100	0.34	38	1598070	d__Bacteria;p__Pseudomonadota;c__;o__;f__;g__;s__
GCA_949288035.1	11	none	none	none	11	0		11		TRUE	unresolved	TRUE	TRUE	0.919615	0.919166	0.000448954	d__Bacteria;p__Bacillota_I;c__Bacilli_A;o__RF39;f__UBA660;g__UMGS2016;s__UMGS2016 sp949288035	t	92.36	2.41	90.72	1.58	64	1187206	d__Bacteria;p__Mycoplasmatota;c__;o__;f__;g__;s__
GCA_949288045.1	4 or 25	none	none	none	4	432		4		TRUE	unresolved	TRUE	TRUE	0.940703	0.706016	0.234687	d__Bacteria;p__Bacillota_I;c__Bacilli_A;o__Mycoplasmatales;f__Metamycoplasmataceae;g__UBA710;s__UBA710 sp949288045	t	95.11	3.58	89.19	2.42	57	805822	d__Bacteria;p__Mycoplasmatota;c__Mollicutes;o__Mycoplasmatales;f__Mycoplasmataceae;g__Mycoplasma;s__
GCA_949288055.1	11	none	11	11	11	0		11		TRUE	TRUE	TRUE	TRUE	0.890495	0.894854	-0.00435893	d__Bacteria;p__Bacillota;c__Bacilli;o__Lactobacillales;f__Lactobacillaceae;g__Limosilactobacillus;s__Limosilactobacillus ingluviei	f	86.48	1	78.81	4.41	158	1336337	d__Bacteria;p__Bacillota;c__Bacilli;o__Lactobacillales;f__Lactobacillaceae;g__Limosilactobacillus;s__Limosilactobacillus ingluviei
GCA_949288065.1	11	none	none	none	11	0		11		TRUE	unresolved	TRUE	TRUE	0.896626	0.898597	-0.00197029	d__Bacteria;p__Bacillota_C;c__Negativicutes;o__Acidaminococcales;f__Acidaminococcaceae;g__CAG-266;s__CAG-266 sp949288065	t	96.1	0.6	87.64	0.19	45	1827140	d__Bacteria;p__Bacillota;c__Negativicutes;o__Acidaminococcales;f__Acidaminococcaceae;g__Phascolarctobacterium;s__
GCA_949288075.1	11	none	none	none	11	0		11		TRUE	unresolved	TRUE	TRUE	0.91028	0.914236	-0.0039553	d__Bacteria;p__Bacillota_C;c__Negativicutes;o__Acidaminococcales;f__Acidaminococcaceae;g__URXU01;s__URXU01 sp900545025	f	99.4	0.9	100	0.03	33	1749804	d__Bacteria;p__Bacillota;c__Negativicutes;o__Acidaminococcales;f__Acidaminococcaceae;g__Phascolarctobacterium;s__
GCA_949288085.1	11	none	none	none	11	0		11		TRUE	unresolved	TRUE	TRUE	0.86998	0.901749	-0.0317692	d__Bacteria;p__Bacillota_A;c__Clostridia;o__Oscillospirales;f__Acutalibacteraceae;g__Fimenecus;s__Fimenecus sp944384995	f	90.27	2.35	88.94	1.26	113	1951671	d__Bacteria;p__Bacillota;c__Clostridia;o__Eubacteriales;f__;g__;s__
GCA_949288095.1	11	none	none	none	11	0		11		TRUE	unresolved	TRUE	TRUE	0.877412	0.874886	0.00252589	d__Bacteria;p__Bacillota_A;c__Clostridia;o__TANB77;f__CAG-508;g__CAG-269;s__CAG-269 sp949288095	t	82.2	2.28	96.29	3.73	65	1735232	d__Bacteria;p__Bacillota;c__Clostridia;o__Eubacteriales;f__;g__;s__
GCA_949288105.1	11	none	none	none	11	1		11		TRUE	unresolved	TRUE	TRUE	0.922397	0.933558	-0.011161	d__Bacteria;p__Bacillota_I;c__Bacilli_A;o__Erysipelotrichales;f__Erysipelotrichaceae;g__Faecalicoccus;s__Faecalicoccus sp944327125	f	94.61	3.87	84.93	2.9	96	1462689	d__Bacteria;p__Bacillota;c__Erysipelotrichia;o__Erysipelotrichales;f__Erysipelotrichaceae;g__;s__
GCA_949288115.1	11	none	none	none	11	0		11		TRUE	unresolved	TRUE	TRUE	0.881546	0.891531	-0.00998416	d__Bacteria;p__Bacillota_A;c__Clostridia;o__Lachnospirales;f__Lachnospiraceae;g__Mediterraneibacter;s__Mediterraneibacter tabaqchaliae	f	98.05	0	99.98	0.13	92	3149589	d__Bacteria;p__Bacillota;c__Clostridia;o__Eubacteriales;f__;g__;s__
GCA_949288125.1	11	none	none	none	11	1		11		TRUE	unresolved	TRUE	TRUE	0.859988	0.884739	-0.0247509	d__Bacteria;p__Bacillota_A;c__Clostridia;o__Oscillospirales;f__Acutalibacteraceae;g__Heritagella;s__Heritagella sp905215105	f	89.37	3.32	91.64	5.06	272	2627660	d__Bacteria;p__Bacillota;c__Clostridia;o__Eubacteriales;f__;g__;s__
GCA_949288135.1	11	none	none	none	11	1		11		TRUE	unresolved	TRUE	TRUE	0.917576	0.921131	-0.00355515	d__Bacteria;p__Bacillota_I;c__Bacilli_A;o__RFN20;f__CAG-288;g__Enterosoma;s__Enterosoma sp944349335	f	94.94	0	91.75	0.04	9	1223860	d__Bacteria;p__Bacillota;c__;o__;f__;g__;s__
GCA_949288145.1	11	none	none	none	11	0		11		TRUE	unresolved	TRUE	TRUE	0.840877	0.871807	-0.0309299	d__Bacteria;p__Actinomycetota;c__Coriobacteriia;o__Coriobacteriales;f__Eggerthellaceae;g__Aveggerthella;s__Aveggerthella sp949288145	t	97.58	0.81	98.41	0.09	181	2096998	d__Bacteria;p__Actinomycetota;c__Coriobacteriia;o__;f__;g__;s__
GCA_949288155.1	11	none	none	none	11	0		11		TRUE	unresolved	TRUE	TRUE	0.894822	0.924043	-0.0292208	d__Bacteria;p__Bacillota_I;c__Bacilli_A;o__RFN20;f__CAG-826;g__UBA4951;s__UBA4951 sp944375905	f	92.7	1.12	91.37	3.21	48	1275221	d__Bacteria;p__Bacillota;c__;o__;f__;g__;s__
GCA_949288165.1	11	none	none	none	11	0		11		TRUE	unresolved	TRUE	TRUE	0.839285	0.863978	-0.0246936	d__Bacteria;p__Actinomycetota;c__Coriobacteriia;o__Coriobacteriales;f__Coriobacteriaceae;g__Collinsella;s__Collinsella tanakaei_B	f	96.26	0.46	92.1	0.18	145	1970309	d__Bacteria;p__Actinomycetota;c__Coriobacteriia;o__Coriobacteriales;f__Coriobacteriaceae;g__Collinsella;s__
GCA_949288175.1	11	none	none	none	11	0		11		TRUE	unresolved	TRUE	TRUE	0.863078	0.862071	0.00100751	d__Bacteria;p__Bacillota_A;c__Clostridia;o__TANB77;f__CAG-508;g__CAG-269;s__CAG-269 sp949288175	t	85.95	0.34	98.24	0.57	18	1653586	d__Bacteria;p__Bacillota;c__Clostridia;o__Eubacteriales;f__;g__;s__
GCA_949288185.1	11	none	none	none	11	0		11		TRUE	unresolved	TRUE	TRUE	0.861807	0.860017	0.00179033	d__Bacteria;p__Bacillota_A;c__Clostridia;o__TANB77;f__CAG-508;g__CAG-269;s__CAG-269 sp949288185	t	85.37	1.18	99.65	0.44	74	2048789	d__Bacteria;p__Bacillota;c__Clostridia;o__Eubacteriales;f__;g__;s__
GCA_949288195.1	11	none	none	none	11	1		11		TRUE	unresolved	TRUE	TRUE	0.891479	0.897648	-0.00616895	d__Bacteria;p__Bacillota_A;c__Clostridia;o__Lachnospirales;f__Lachnospiraceae;g__Mediterraneibacter;s__Mediterraneibacter excrementipullorum	f	97.92	1.33	96.51	1.73	45	2732392	d__Bacteria;p__Bacillota;c__Clostridia;o__Eubacteriales;f__Oscillospiraceae;g__Ruminococcus;s__
GCA_949288205.1	11	none	none	none	11	0		11		TRUE	unresolved	TRUE	TRUE	0.902193	0.910617	-0.00842333	d__Bacteria;p__Pseudomonadota;c__Alphaproteobacteria;o__RF32;f__CAG-239;g__CAZU01;s__CAZU01 sp944391445	f	98.92	0	100	0.17	19	1464267	d__Bacteria;p__Pseudomonadota;c__;o__;f__;g__;s__
GCA_949288215.1	11	none	none	none	11	1		11		TRUE	unresolved	TRUE	TRUE	0.877574	0.869626	0.00794809	d__Bacteria;p__Bacteroidota;c__Bacteroidia;o__Bacteroidales;f__Bacteroidaceae;g__Prevotella;s__Prevotella sp944320195	f	87.36	0	86.5	0.01	61	2858047	d__Bacteria;p__Bacteroidota;c__Bacteroidia;o__Bacteroidales;f__Prevotellaceae;g__;s__
GCA_949288225.1	11	none	none	none	11	0		11		TRUE	unresolved	TRUE	TRUE	0.916027	0.925477	-0.00944982	d__Bacteria;p__Spirochaetota;c__Spirochaetia;o__Treponematales;f__Treponemataceae;g__Treponema_G;s__Treponema_G sp944389415	f	97.9	1.4	99.61	1.52	17	2593172	d__Bacteria;p__Spirochaetota;c__Spirochaetia;o__Spirochaetales;f__;g__;s__
GCA_949288235.1	11	none	none	none	11	2		11		TRUE	unresolved	TRUE	TRUE	0.880087	0.882002	-0.00191511	d__Bacteria;p__Bacillota_A;c__Clostridia;o__Oscillospirales;f__Ruminococcaceae;g__Faecivivens;s__Faecivivens sp944386805	f	93.79	1.36	96.72	1.03	207	2418664	d__Bacteria;p__Bacillota;c__Clostridia;o__Eubacteriales;f__Oscillospiraceae;g__;s__
GCA_949288245.1	11	none	none	none	11	1		11		TRUE	unresolved	TRUE	TRUE	0.861511	0.89827	-0.0367589	d__Bacteria;p__Bacillota_A;c__Clostridia;o__Oscillospirales;f__Acutalibacteraceae;g__Fimenecus;s__Fimenecus stercoravium	f	93.96	0	95.56	0.03	17	2011973	d__Bacteria;p__Bacillota;c__Clostridia;o__Eubacteriales;f__Oscillospiraceae;g__;s__
GCA_949288255.1	11	none	none	none	11	0		11		TRUE	unresolved	TRUE	TRUE	0.884277	0.884374	-9.64e-05	d__Bacteria;p__Pseudomonadota;c__Alphaproteobacteria;o__RF32;f__CAG-239;g__HGM16780;s__HGM16780 sp944393695	f	92.85	0.36	87.22	0.54	64	1784211	d__Bacteria;p__Pseudomonadota;c__;o__;f__;g__;s__
GCA_949288265.1	11	none	none	none	11	0		11		TRUE	unresolved	TRUE	TRUE	0.922773	0.922788	-1.51e-05	d__Bacteria;p__Pseudomonadota;c__Alphaproteobacteria;o__Rs-D84;f__Rs-D84;g__Enterousia;s__Enterousia sp949288265	t	83.12	2.2	90.72	1.16	43	796882	d__Bacteria;p__Pseudomonadota;c__;o__;f__;g__;s__
GCA_949288275.1	11	none	none	none	11	0		11		TRUE	unresolved	TRUE	TRUE	0.835851	0.909619	-0.0737671	d__Bacteria;p__Bacillota_A;c__Clostridia;o__Oscillospirales;f__Ruminococcaceae;g__Fournierella;s__Fournierella merdipullorum	f	86.27	1.02	77.85	0.55	89	1990995	d__Bacteria;p__Bacillota;c__Clostridia;o__Eubacteriales;f__Oscillospiraceae;g__;s__
GCA_949288285.1	11	none	none	none	11	0		11		TRUE	unresolved	TRUE	TRUE	0.8661	0.855742	0.0103588	d__Bacteria;p__Bacteroidota;c__Bacteroidia;o__Bacteroidales;f__Bacteroidaceae;g__UBA6398;s__UBA6398 sp900550635	f	82.19	1.67	83.85	3.72	145	2317445	d__Bacteria;p__Bacteroidota;c__Bacteroidia;o__Bacteroidales;f__Prevotellaceae;g__Prevotella;s__
GCA_949288295.1	11	none	none	none	11	0		11		TRUE	unresolved	TRUE	TRUE	0.891243	0.885857	0.00538629	d__Bacteria;p__Bacteroidota;c__Bacteroidia;o__Bacteroidales;f__Bacteroidaceae;g__Paraprevotella;s__Paraprevotella sp905214795	f	81.34	0.56	83.11	0	40	2623885	d__Bacteria;p__Bacteroidota;c__Bacteroidia;o__Bacteroidales;f__Prevotellaceae;g__;s__
GCA_949288305.1	11	none	none	none	11	0		11		TRUE	unresolved	TRUE	TRUE	0.860179	0.88782	-0.0276404	d__Bacteria;p__Bacillota_A;c__Clostridia;o__Oscillospirales;f__Acutalibacteraceae;g__Onthovicinus;s__Onthovicinus sp949293315	f	95.61	1.17	97.11	4.11	142	2314185	d__Bacteria;p__Bacillota;c__Clostridia;o__Eubacteriales;f__Oscillospiraceae;g__;s__
GCA_949288315.1	11	none	none	none	11	0		11		TRUE	unresolved	TRUE	TRUE	0.923608	0.924858	-0.0012499	d__Bacteria;p__Pseudomonadota;c__Alphaproteobacteria;o__Rs-D84;f__Rs-D84;g__Enterousia;s__Enterousia avicola	f	89.01	0	98.49	0.17	9	916073	d__Bacteria;p__Pseudomonadota;c__;o__;f__;g__;s__
GCA_949288325.1	11	none	none	none	11	1		11		TRUE	unresolved	TRUE	TRUE	0.875343	0.884487	-0.00914393	d__Bacteria;p__Pseudomonadota;c__Gammaproteobacteria;o__Burkholderiales;f__Burkholderiaceae;g__Duodenibacillus;s__Duodenibacillus intestinigallinarum	f	97	1.25	96.45	1.35	66	2250565	d__Bacteria;p__Pseudomonadota;c__Betaproteobacteria;o__Burkholderiales;f__Sutterellaceae;g__Sutterella;s__
GCA_949288335.1	11	none	none	none	11	1		11		TRUE	unresolved	TRUE	TRUE	0.911511	0.911202	0.000309005	d__Bacteria;p__Bacillota_I;c__Bacilli_A;o__RF39;f__UBA660;g__Aphodocola;s__Aphodocola sp949288335	t	92.73	1.12	94.81	1.26	82	1077653	d__Bacteria;p__;c__;o__;f__;g__;s__
GCA_949288345.1	11	none	none	none	11	0		11		TRUE	unresolved	TRUE	TRUE	0.922766	0.922978	-0.000212421	d__Bacteria;p__Cyanobacteriota;c__Vampirovibrionia;o__Gastranaerophilales;f__Gastranaerophilaceae;g__Avigastranaerophilus;s__Avigastranaerophilus sp944325525	f	88.03	1.42	90.72	0.77	52	1614715	d__Bacteria;p__;c__;o__;f__;g__;s__
GCA_949288355.1	11	none	none	none	11	1		11		TRUE	unresolved	TRUE	TRUE	0.89453	0.920635	-0.0261051	d__Bacteria;p__Spirochaetota;c__Spirochaetia;o__Sphaerochaetales;f__Sphaerochaetaceae;g__Ornithospirochaeta;s__Ornithospirochaeta sp944389975	f	95.45	0.57	98.96	1.34	54	1997270	d__Bacteria;p__Spirochaetota;c__Spirochaetia;o__Spirochaetales;f__;g__;s__
GCA_949288365.1	11	none	none	none	11	0		11		TRUE	unresolved	TRUE	TRUE	0.909867	0.908591	0.00127582	d__Bacteria;p__Bacillota_I;c__Bacilli_A;o__RF39;f__UBA660;g__UMGS1449;s__UMGS1449 sp944350405	f	93.26	3.37	96.92	0.61	20	972706	d__Bacteria;p__Mycoplasmatota;c__;o__;f__;g__;s__
GCA_949288375.1	11	none	none	none	11	2		11		TRUE	unresolved	TRUE	TRUE	0.902647	0.939955	-0.0373082	d__Bacteria;p__Spirochaetota;c__Spirochaetia;o__Sphaerochaetales;f__Sphaerochaetaceae;g__Ornithospirochaeta;s__Ornithospirochaeta sp944392985	f	95.45	0.1	95.56	0.01	38	1945365	d__Bacteria;p__Spirochaetota;c__Spirochaetia;o__Spirochaetales;f__;g__;s__
GCA_949288385.1	11	none	none	none	11	0		11		TRUE	unresolved	TRUE	TRUE	0.899231	0.901071	-0.00183943	d__Bacteria;p__Pseudomonadota;c__Gammaproteobacteria;o__Burkholderiales;f__Burkholderiaceae;g__Aphodousia;s__Aphodousia faecipullorum	f	91.15	2.38	87.81	10.39	159	1803817	d__Bacteria;p__Pseudomonadota;c__Betaproteobacteria;o__Burkholderiales;f__Sutterellaceae;g__Sutterella;s__
GCA_949288395.1	11	none	none	none	11	3		11		TRUE	unresolved	TRUE	TRUE	0.91357	0.927066	-0.0134961	d__Bacteria;p__Spirochaetota;c__Spirochaetia;o__Sphaerochaetales;f__Sphaerochaetaceae;g__Ornithospirochaeta;s__Ornithospirochaeta sp944392705	f	89.67	2.84	81.97	3.16	354	2122617	d__Bacteria;p__Spirochaetota;c__Spirochaetia;o__Spirochaetales;f__;g__;s__
GCA_949288405.1	11	none	none	none	11	1		11		TRUE	unresolved	TRUE	TRUE	0.807711	0.848922	-0.041211	d__Bacteria;p__Bacillota_A;c__Clostridia;o__Oscillospirales;f__Oscillospiraceae;g__Lawsonibacter;s__Lawsonibacter sp949288405	t	86.62	2.28	80.67	2.8	359	2138992	d__Bacteria;p__;c__;o__;f__;g__;s__
GCA_949288415.1	11	none	none	none	11	0		11		TRUE	unresolved	TRUE	TRUE	0.884712	0.917866	-0.0331538	d__Bacteria;p__Spirochaetota;c__Spirochaetia;o__Sphaerochaetales;f__Sphaerochaetaceae;g__Ornithospirochaeta;s__Ornithospirochaeta sp949288415	t	89.64	1.14	87.34	1.74	53	2075146	d__Bacteria;p__Spirochaetota;c__Spirochaetia;o__Spirochaetales;f__;g__;s__
GCA_949288425.1	11	none	none	none	11	0		11		TRUE	unresolved	TRUE	TRUE	0.907895	0.908122	-0.000226893	d__Bacteria;p__Bacillota_A;c__Clostridia;o__Lachnospirales;f__Anaerotignaceae;g__Fimicola;s__Fimicola cottocaccae	f	90.3	0.17	90.91	2.67	165	1837873	d__Bacteria;p__Bacillota;c__Clostridia;o__Eubacteriales;f__Lachnospiraceae;g__Tyzzerella;s__
GCA_949288435.1	11	none	none	none	11	1		11		TRUE	unresolved	TRUE	TRUE	0.912325	0.913479	-0.00115365	d__Bacteria;p__Cyanobacteriota;c__Vampirovibrionia;o__Gastranaerophilales;f__Gastranaerophilaceae;g__Stercorousia;s__Stercorousia sp905216055	f	88.7	1.71	99.88	0.02	15	1812510	d__Bacteria;p__;c__;o__;f__;g__;s__
GCA_949288445.1	11	none	none	none	11	0		11		TRUE	unresolved	TRUE	TRUE	0.860862	0.867429	-0.00656694	d__Bacteria;p__Verrucomicrobiota;c__Verrucomicrobiae;o__Opitutales;f__CAG-312;g__Merdousia;s__Merdousia sp944391135	f	94.59	1.35	93.66	0	89	2615525	d__Bacteria;p__Verrucomicrobiota;c__;o__;f__;g__;s__
GCA_949288455.1	11	none	none	none	11	0		11		TRUE	unresolved	TRUE	TRUE	0.904018	0.901624	0.00239444	d__Bacteria;p__Eremiobacterota;c__CADAWZ01;o__CADAWZ01;f__CADAWZ01;g__CASEKF01;s__CASEKF01 sp949288455	t	94.23	1.4	98.86	0.11	70	2127013	d__Bacteria;p__;c__;o__;f__;g__;s__
GCA_949288465.1	11	none	none	none	11	2		11		TRUE	unresolved	TRUE	TRUE	0.90814	0.909828	-0.00168824	d__Bacteria;p__Eremiobacterota;c__Xenobia;o__Xenobiales;f__Xenobiaceae;g__Bruticola;s__Bruticola sp944322965	f	85.65	0	95.67	0.37	42	2258561	d__Bacteria;p__;c__;o__;f__;g__;s__
GCA_949288475.1	11	none	none	none	11	0		11		TRUE	unresolved	TRUE	TRUE	0.9005	0.899304	0.00119651	d__Bacteria;p__Bacillota_I;c__Bacilli_A;o__RF39;f__UBA660;g__Pelethosoma;s__Pelethosoma merdigallinarum	f	91.01	2.25	92.69	0.89	45	1232747	d__Bacteria;p__Mycoplasmatota;c__;o__;f__;g__;s__
GCA_949288485.1	11	none	none	none	11	0		11		TRUE	unresolved	TRUE	TRUE	0.902152	0.902009	0.000143527	d__Bacteria;p__Bacillota_I;c__Bacilli_A;o__RFN20;f__CAG-826;g__Onthovivens;s__Onthovivens sp949288485	t	96.63	0	96.16	0.23	15	1358632	d__Bacteria;p__;c__;o__;f__;g__;s__
GCA_949288495.1	11	none	none	none	11	0		11		TRUE	unresolved	TRUE	TRUE	0.907162	0.905904	0.00125719	d__Bacteria;p__Bacillota_I;c__Bacilli_A;o__RF39;f__UBA660;g__CAG-605;s__CAG-605 sp944359625	f	91.01	0.32	92.62	0.9	37	1209046	d__Bacteria;p__;c__;o__;f__;g__;s__
GCA_949288505.1	11	none	none	none	11	0		11		TRUE	unresolved	TRUE	TRUE	0.897857	0.905432	-0.00757505	d__Bacteria;p__Pseudomonadota;c__Gammaproteobacteria;o__Burkholderiales;f__Burkholderiaceae;g__Aphodousia;s__Aphodousia faecalis	f	93.02	0.62	91.93	0.37	16	1741638	d__Bacteria;p__Pseudomonadota;c__Betaproteobacteria;o__Burkholderiales;f__Sutterellaceae;g__Sutterella;s__
GCA_949288515.1	11	none	none	none	11	0		11		TRUE	unresolved	TRUE	TRUE	0.876916	0.876397	0.000518584	d__Bacteria;p__Bacillota_A;c__Clostridia;o__Lachnospirales;f__Lachnospiraceae;g__Fusicatenibacter;s__Fusicatenibacter intestinigallinarum	f	94.19	4.43	93.99	2.43	357	2940700	d__Bacteria;p__Bacillota;c__Clostridia;o__Eubacteriales;f__Lachnospiraceae;g__;s__
GCA_949288525.1	11	none	none	none	11	0		11		TRUE	unresolved	TRUE	TRUE	0.926088	0.925837	0.000250534	d__Bacteria;p__Cyanobacteriota;c__Vampirovibrionia;o__Gastranaerophilales;f__Gastranaerophilaceae;g__Avigastranaerophilus;s__Avigastranaerophilus sp944323935	f	87.75	0	89.39	0.08	33	1907923	d__Bacteria;p__;c__;o__;f__;g__;s__
GCA_949288535.1	11	none	none	none	11	0		11		TRUE	unresolved	TRUE	TRUE	0.91668	0.927889	-0.0112086	d__Bacteria;p__Bacteroidota;c__Bacteroidia;o__Bacteroidales;f__UBA932;g__Coprenecus;s__Coprenecus sp900550465	f	88.47	4.28	97.7	2.73	216	2298238	d__Bacteria;p__Bacteroidota;c__Bacteroidia;o__Bacteroidales;f__Rikenellaceae;g__Alistipes;s__
GCA_949288545.1	11	none	none	none	11	1		11		TRUE	unresolved	TRUE	TRUE	0.870708	0.875589	-0.00488068	d__Bacteria;p__Pseudomonadota;c__Alphaproteobacteria;o__RF32;f__UBA3637;g__RGIG4140;s__RGIG4140 sp944392555	f	94.62	0	97.98	0.75	22	1588919	d__Bacteria;p__Pseudomonadota;c__Alphaproteobacteria;o__;f__;g__;s__
GCA_949288555.1	11	none	none	none	11	1		11		TRUE	unresolved	TRUE	TRUE	0.93154	0.933081	-0.00154129	d__Bacteria;p__Cyanobacteriota;c__Vampirovibrionia;o__Gastranaerophilales;f__RUG14156;g__RUG14156;s__RUG14156 sp944325315	f	86.47	0.85	89.38	2.79	194	1631104	d__Bacteria;p__;c__;o__;f__;g__;s__
GCA_949288565.1	11	none	none	none	11	1		11		TRUE	unresolved	TRUE	TRUE	0.906965	0.907706	-0.000741147	d__Bacteria;p__Cyanobacteriota;c__Vampirovibrionia;o__Gastranaerophilales;f__Gastranaerophilaceae;g__CALUVH01;s__CALUVH01 sp944324175	f	89.74	2.99	99.7	0.36	60	1870075	d__Bacteria;p__;c__;o__;f__;g__;s__
GCA_949288575.1	11	none	none	none	11	0		11		TRUE	unresolved	TRUE	TRUE	0.872236	0.898516	-0.0262797	d__Bacteria;p__Bacteroidota;c__Bacteroidia;o__Bacteroidales;f__Rikenellaceae;g__Alistipes;s__Alistipes sp938014215	f	84.99	1.2	74.63	2.75	507	2312318	d__Bacteria;p__Bacteroidota;c__Bacteroidia;o__Bacteroidales;f__Rikenellaceae;g__Alistipes;s__
GCA_949288585.1	11	none	none	none	11	0		11		TRUE	unresolved	TRUE	TRUE	0.887386	0.895025	-0.00763871	d__Bacteria;p__Bacteroidota;c__Bacteroidia;o__Bacteroidales;f__Bacteroidaceae;g__Bacteroides;s__Bacteroides sp949288585	t	95.77	2.66	89.69	1.72	123	3247012	d__Bacteria;p__Bacteroidota;c__Bacteroidia;o__Bacteroidales;f__Bacteroidaceae;g__Bacteroides;s__
GCA_949288595.1	11	none	none	none	11	0		11		TRUE	unresolved	TRUE	TRUE	0.881917	0.860111	0.0218063	d__Bacteria;p__Verrucomicrobiota;c__Lentisphaeria;o__Victivallales;f__UBA1829;g__CAJMAW01;s__CAJMAW01 sp934644965	f	93.89	1.35	92.42	0.29	44	2980059	d__Bacteria;p__;c__;o__;f__;g__;s__
GCA_949288605.1	11	none	none	none	11	1		11		TRUE	unresolved	TRUE	TRUE	0.911119	0.927944	-0.0168255	d__Bacteria;p__Bacteroidota;c__Bacteroidia;o__Bacteroidales;f__Rikenellaceae;g__Alistipes;s__Alistipes excrementipullorum	f	88.58	1.2	82.15	2.31	105	1792512	d__Bacteria;p__Bacteroidota;c__Bacteroidia;o__Bacteroidales;f__Rikenellaceae;g__Alistipes;s__
GCA_949288615.1	11	none	none	none	11	0		11		TRUE	unresolved	TRUE	TRUE	0.876193	0.8773	-0.00110707	d__Bacteria;p__Verrucomicrobiota;c__Verrucomicrobiae;o__Verrucomicrobiales;f__Akkermansiaceae;g__Akkermansia;s__Akkermansia intestinigallinarum	f	92.25	0.68	99.08	0.17	47	2284401	d__Bacteria;p__Verrucomicrobiota;c__Verrucomicrobiae;o__Verrucomicrobiales;f__Akkermansiaceae;g__Akkermansia;s__
GCA_949288625.1	11	none	none	none	11	1		11		TRUE	unresolved	TRUE	TRUE	0.910518	0.910644	-0.00012689	d__Bacteria;p__Bacillota_I;c__Bacilli_A;o__RF39;f__UBA660;g__Aphodocola;s__Aphodocola sp949288625	t	85.63	1.17	87.21	3.58	96	914179	d__Bacteria;p__;c__;o__;f__;g__;s__
GCA_949288635.1	11	none	none	none	11	0		11		TRUE	unresolved	TRUE	TRUE	0.912162	0.918121	-0.00595846	d__Bacteria;p__Bacillota_I;c__Bacilli_A;o__RFN20;f__CAG-288;g__Scatoplasma;s__Scatoplasma merdavium	f	87.64	1.12	85.63	0.37	18	1183191	d__Bacteria;p__Bacillota;c__Bacilli;o__Bacillales;f__;g__;s__
GCA_949288645.1	11	none	none	none	11	2		11		TRUE	unresolved	TRUE	TRUE	0.877508	0.920089	-0.0425814	d__Bacteria;p__Verrucomicrobiota;c__Lentisphaeria;o__Victivallales;f__Victivallaceae;g__Victivallis;s__Victivallis sp944391105	f	91.89	4.05	90.93	0.73	193	3968920	d__Bacteria;p__;c__;o__;f__;g__;s__
GCA_949288655.1	11	none	none	none	11	0		11		TRUE	unresolved	TRUE	TRUE	0.903831	0.902893	0.000937648	d__Bacteria;p__Cyanobacteriota;c__Vampirovibrionia;o__Gastranaerophilales;f__Gastranaerophilaceae;g__Scatenecus;s__Scatenecus sp944326525	f	89.74	1.71	98.6	0.15	29	1900499	d__Bacteria;p__;c__;o__;f__;g__;s__
GCA_949288665.1	11	none	none	none	11	0		11		TRUE	unresolved	TRUE	TRUE	0.882771	0.873993	0.00877741	d__Bacteria;p__Bacteroidota;c__Bacteroidia;o__Bacteroidales;f__Rikenellaceae;g__WRDF01;s__WRDF01 sp944325305	f	99.52	2	98.36	2.04	58	2015515	d__Bacteria;p__Bacteroidota;c__Bacteroidia;o__Bacteroidales;f__Rikenellaceae;g__Alistipes;s__
GCA_949288675.1	11	none	none	none	11	0		11		TRUE	unresolved	TRUE	TRUE	0.906638	0.908953	-0.00231435	d__Bacteria;p__Cyanobacteriota;c__Vampirovibrionia;o__Gastranaerophilales;f__Gastranaerophilaceae;g__CALUVN01;s__CALUVN01 sp944323595	f	86.32	0.85	99.46	1.05	38	2007909	d__Bacteria;p__;c__;o__;f__;g__;s__
GCA_949288685.1	11	none	none	none	11	0		11		TRUE	unresolved	TRUE	TRUE	0.913245	0.912134	0.00111021	d__Bacteria;p__Cyanobacteriota;c__Vampirovibrionia;o__Gastranaerophilales;f__Gastranaerophilaceae;g__CALUTH01;s__CALUTH01 sp949288685	t	82.52	0	89.52	0.35	199	1707779	d__Bacteria;p__;c__;o__;f__;g__;s__
GCA_949288695.1	11	none	none	none	11	1		11		TRUE	unresolved	TRUE	TRUE	0.918657	0.925361	-0.00670416	d__Bacteria;p__Bacteroidota;c__Bacteroidia;o__Bacteroidales;f__Rikenellaceae;g__Gallalistipes;s__Gallalistipes sp944326945	f	87.88	1.92	84.3	4.27	99	2298871	d__Bacteria;p__Bacteroidota;c__Bacteroidia;o__Bacteroidales;f__Rikenellaceae;g__Alistipes;s__
GCA_949288705.1	11	none	none	none	11	3		11		TRUE	unresolved	TRUE	TRUE	0.891257	0.881529	0.00972858	d__Bacteria;p__Bacteroidota;c__Bacteroidia;o__Bacteroidales;f__Bacteroidaceae;g__Phocaeicola;s__Phocaeicola caecigallinarum	f	87.57	2.93	87.16	2.68	194	3557046	d__Bacteria;p__Bacteroidota;c__Bacteroidia;o__Bacteroidales;f__Bacteroidaceae;g__Bacteroides;s__
GCA_949288715.1	11	none	none	none	11	0		11		TRUE	unresolved	TRUE	TRUE	0.877995	0.883816	-0.00582042	d__Bacteria;p__Bacteroidota;c__Bacteroidia;o__Bacteroidales;f__Bacteroidaceae;g__Bacteroides;s__Bacteroides sp949288715	t	96	0.56	93.92	0.69	103	3284642	d__Bacteria;p__Bacteroidota;c__Bacteroidia;o__Bacteroidales;f__Bacteroidaceae;g__Bacteroides;s__
GCA_949288725.1	11	none	none	none	11	0		11		TRUE	unresolved	TRUE	TRUE	0.90818	0.9084	-0.0002201	d__Bacteria;p__Cyanobacteriota;c__Vampirovibrionia;o__Gastranaerophilales;f__Gastranaerophilaceae;g__Zag111;s__Zag111 sp949288725	t	85.04	3.42	95.89	3.8	102	2203542	d__Bacteria;p__;c__;o__;f__;g__;s__
GCA_949288735.1	11	none	none	none	11	1		11		TRUE	unresolved	TRUE	TRUE	0.855575	0.911877	-0.0563016	d__Bacteria;p__Bacteroidota;c__Bacteroidia;o__Bacteroidales;f__Rikenellaceae;g__Alistipes;s__Alistipes sp949288735	t	99.52	0.96	99.57	0.27	44	1661961	d__Bacteria;p__Bacteroidota;c__Bacteroidia;o__Bacteroidales;f__Rikenellaceae;g__Alistipes;s__
GCA_949288745.1	11	none	none	none	11	1		11		TRUE	unresolved	TRUE	TRUE	0.896334	0.904204	-0.00787059	d__Bacteria;p__Bacteroidota;c__Bacteroidia;o__Bacteroidales;f__Barnesiellaceae;g__Barnesiella;s__Barnesiella excrementavium	f	96.98	0.39	87.66	0.94	90	2490410	d__Bacteria;p__Bacteroidota;c__Bacteroidia;o__Bacteroidales;f__;g__;s__
GCA_949288755.1	11	none	none	none	11	0		11		TRUE	unresolved	TRUE	TRUE	0.895407	0.889602	0.00580569	d__Bacteria;p__Pseudomonadota;c__Alphaproteobacteria;o__RF32;f__CAG-239;g__CAG-267;s__CAG-267 sp944391435	f	89.97	0	83.37	0.09	129	1527984	d__Bacteria;p__Pseudomonadota;c__Alphaproteobacteria;o__;f__;g__;s__
GCA_949288765.1	11	none	none	none	11	1		11		TRUE	unresolved	TRUE	TRUE	0.864954	0.872407	-0.0074526	d__Bacteria;p__Bacillota_A;c__Clostridia;o__Oscillospirales;f__Acutalibacteraceae;g__Heritagella;s__Heritagella sp944380795	f	98	2.01	90.67	2.16	205	2714757	d__Bacteria;p__Bacillota;c__Clostridia;o__Eubacteriales;f__;g__;s__
GCA_949288775.1	11	none	none	none	11	0		11		TRUE	unresolved	TRUE	TRUE	0.89767	0.905814	-0.0081439	d__Bacteria;p__Pseudomonadota;c__Alphaproteobacteria;o__RF32;f__UBA3637;g__CALXZG01;s__CALXZG01 sp944393195	f	94.31	0	98.94	0.21	40	1171797	d__Bacteria;p__Pseudomonadota;c__Alphaproteobacteria;o__;f__;g__;s__
GCA_949288785.1	11	none	none	none	11	0		11		TRUE	unresolved	TRUE	TRUE	0.88207	0.88186	0.000210315	d__Bacteria;p__Bacillota_A;c__Clostridia;o__Christensenellales;f__Borkfalkiaceae;g__UBA1259;s__UBA1259 sp949288785	t	89.52	1.21	89.67	0	57	1725979	d__Bacteria;p__Bacillota;c__Clostridia;o__Eubacteriales;f__;g__;s__
GCA_949288805.1	11	none	none	none	11	1		11		TRUE	unresolved	TRUE	TRUE	0.921872	0.92218	-0.000308396	d__Bacteria;p__Pseudomonadota;c__Alphaproteobacteria;o__Rickettsiales;f__UBA1997;g__RGIG8782;s__RGIG8782 sp949288805	t	89.01	4.4	89.8	5.41	48	1076536	d__Bacteria;p__Pseudomonadota;c__Alphaproteobacteria;o__;f__;g__;s__
GCA_949288815.1	11	none	none	none	11	0		11		TRUE	unresolved	TRUE	TRUE	0.879794	0.878443	0.00135129	d__Bacteria;p__Bacillota_A;c__Clostridia;o__TANB77;f__CAG-508;g__Merdicola;s__Merdicola sp944392175	f	81.03	4.81	100	4.8	143	2134993	d__Bacteria;p__Bacillota;c__Clostridia;o__Eubacteriales;f__Clostridiaceae;g__Clostridium;s__
GCA_949288825.1	11	none	none	none	11	3		11		TRUE	unresolved	TRUE	TRUE	0.879095	0.878935	0.000159869	d__Bacteria;p__Bacillota_A;c__Clostridia;o__Lachnospirales;f__Lachnospiraceae;g__Catenibacillus;s__Catenibacillus scindens	f	85.41	2.01	82.26	1.71	323	2808554	d__Bacteria;p__Bacillota;c__Clostridia;o__Eubacteriales;f__;g__;s__
GCA_949288835.1	11	none	none	none	11	1		11		TRUE	unresolved	TRUE	TRUE	0.909485	0.912964	-0.00347875	d__Bacteria;p__Bacillota_A;c__Clostridia;o__Oscillospirales;f__UBA644;g__QAKR01;s__QAKR01 sp944382895	f	88.91	1.34	86.84	0.34	54	1517788	d__Bacteria;p__Bacillota;c__Clostridia;o__Eubacteriales;f__;g__;s__
GCA_949288845.1	11	none	none	none	11	0		11		TRUE	unresolved	TRUE	TRUE	0.839159	0.904994	-0.0658356	d__Bacteria;p__Bacillota_A;c__Clostridia;o__Christensenellales;f__Aristaeellaceae;g__Limiplasma;s__Limiplasma sp944333375	f	87.77	4.8	89.61	8.18	423	2725973	d__Bacteria;p__Bacillota;c__Clostridia;o__Eubacteriales;f__;g__;s__
GCA_949288855.1	11	none	none	none	11	0		11		TRUE	unresolved	TRUE	TRUE	0.856232	0.877964	-0.0217325	d__Bacteria;p__Actinomycetota;c__Coriobacteriia;o__Coriobacteriales;f__Coriobacteriaceae;g__Coprousia;s__Coprousia sp949288855	t	81.32	0.81	89.39	0.34	129	1960197	d__Bacteria;p__Actinomycetota;c__Coriobacteriia;o__Coriobacteriales;f__Coriobacteriaceae;g__Collinsella;s__
GCA_949288865.1	11	none	none	none	11	0		11		TRUE	unresolved	TRUE	TRUE	0.909005	0.904912	0.00409266	d__Bacteria;p__Bacillota_A;c__Clostridia;o__Peptostreptococcales;f__Anaerovoracaceae;g__Fimisoma;s__Fimisoma avicola	f	85.46	0.35	81.8	2.39	100	1627305	d__Bacteria;p__Bacillota;c__Clostridia;o__Eubacteriales;f__;g__;s__
GCA_949288875.1	11	none	none	none	11	1		11		TRUE	unresolved	TRUE	TRUE	0.880473	0.876753	0.00371989	d__Bacteria;p__Pseudomonadota;c__Alphaproteobacteria;o__Rickettsiales;f__UBA1997;g__CALXSC01;s__CALXSC01 sp944392135	f	95.6	0	93.06	0.02	46	1205143	d__Bacteria;p__Pseudomonadota;c__Alphaproteobacteria;o__;f__;g__;s__
GCA_949288885.1	11	none	none	none	11	0		11		TRUE	unresolved	TRUE	TRUE	0.898738	0.914298	-0.0155604	d__Bacteria;p__Bacteroidota;c__Bacteroidia;o__Bacteroidales;f__Rikenellaceae;g__Alistipes;s__Alistipes sp944322005	f	98.08	0.96	97.2	0.28	13	1782280	d__Bacteria;p__Bacteroidota;c__Bacteroidia;o__Bacteroidales;f__Rikenellaceae;g__Alistipes;s__
GCA_949288895.1	11	none	none	none	11	0		11		TRUE	unresolved	TRUE	TRUE	0.884782	0.88241	0.00237245	d__Bacteria;p__Bacillota_A;c__Clostridia;o__Christensenellales;f__CAG-314;g__Limihabitans;s__Limihabitans stercoravium	f	93.15	0.83	93.05	0.56	23	1835658	d__Bacteria;p__Bacillota;c__Clostridia;o__Eubacteriales;f__;g__;s__
GCA_949288905.1	11	none	none	none	11	2		11		TRUE	unresolved	TRUE	TRUE	0.882738	0.883238	-0.000499641	d__Bacteria;p__Bacteroidota;c__Bacteroidia;o__Bacteroidales;f__Rikenellaceae;g__Alistipes_A;s__Alistipes_A sp944326035	f	93.24	1.68	84.3	0.37	202	2177565	d__Bacteria;p__Bacteroidota;c__Bacteroidia;o__Bacteroidales;f__Rikenellaceae;g__Alistipes;s__
GCA_949288915.1	11	none	none	none	11	0		11		TRUE	unresolved	TRUE	TRUE	0.918789	0.921862	-0.00307378	d__Bacteria;p__Elusimicrobiota;c__Elusimicrobia;o__Elusimicrobiales;f__Elusimicrobiaceae;g__UBA1174;s__UBA1174 sp944324675	f	94.01	1.12	94.75	0.06	18	1441545	d__Bacteria;p__;c__;o__;f__;g__;s__
GCA_949288925.1	11	none	none	none	11	0		11		TRUE	unresolved	TRUE	TRUE	0.885062	0.88466	0.000401746	d__Bacteria;p__Bacteroidota;c__Bacteroidia;o__Bacteroidales;f__Bacteroidaceae;g__Alloprevotella;s__Alloprevotella sp000431275	f	84.68	0.87	81.88	1.91	34	1856891	d__Bacteria;p__Bacteroidota;c__Bacteroidia;o__Bacteroidales;f__Prevotellaceae;g__Prevotella;s__
GCA_949288935.1	11	none	none	none	11	0		11		TRUE	unresolved	TRUE	TRUE	0.873928	0.901751	-0.0278222	d__Bacteria;p__Bacillota_I;c__Bacilli_A;o__Erysipelotrichales;f__Erysipelotrichaceae;g__Holdemania;s__Holdemania sp904395815	f	90.09	3.33	84.66	0.75	221	1891472	d__Bacteria;p__Bacillota;c__Erysipelotrichia;o__Erysipelotrichales;f__Erysipelotrichaceae;g__;s__
GCA_949288945.1	11	none	none	none	11	0		11		TRUE	unresolved	TRUE	TRUE	0.907616	0.909711	-0.00209517	d__Bacteria;p__Pseudomonadota;c__Alphaproteobacteria;o__RF32;f__CAG-239;g__CAZU01;s__CAZU01 sp944391695	f	83.11	3.76	77.99	2.41	147	1335452	d__Bacteria;p__Pseudomonadota;c__;o__;f__;g__;s__
GCA_949288955.1	11	none	none	none	11	0		11		TRUE	unresolved	TRUE	TRUE	0.854998	0.902754	-0.0477559	d__Bacteria;p__Verrucomicrobiota;c__Kiritimatiellia;o__RFP12;f__UBA1067;g__Spyradenecus;s__Spyradenecus sp949288955	t	88.18	1.38	93.19	0.28	91	2248286	d__Bacteria;p__Lentisphaerota;c__Lentisphaeria;o__Lentisphaerales;f__Lentisphaeraceae;g__;s__
GCA_949288965.1	11	none	11	11	11	0		11		TRUE	TRUE	TRUE	TRUE	0.876029	0.874477	0.00155203	d__Bacteria;p__Bacillota;c__Bacilli;o__Lactobacillales;f__Enterococcaceae;g__Enterococcus_E;s__Enterococcus_E sp023389005	f	91.5	4.27	88.76	4.12	349	2282816	d__Bacteria;p__Bacillota;c__Bacilli;o__Lactobacillales;f__Enterococcaceae;g__Enterococcus;s__Enterococcus cecorum
GCA_949288975.1	11	none	11	11	11	2		11		TRUE	TRUE	TRUE	TRUE	0.879249	0.878132	0.00111654	d__Bacteria;p__Bacillota;c__Bacilli;o__Lactobacillales;f__Enterococcaceae;g__Enterococcus_E;s__Enterococcus_E cecorum	f	96.52	1.18	95.1	1.87	119	2027693	d__Bacteria;p__Bacillota;c__Bacilli;o__Lactobacillales;f__Enterococcaceae;g__Enterococcus;s__Enterococcus cecorum
GCA_949288985.1	11	none	none	none	11	0		11		TRUE	unresolved	TRUE	TRUE	0.878895	0.872554	0.00634096	d__Bacteria;p__Pseudomonadota;c__Alphaproteobacteria;o__RF32;f__CAG-239;g__HGM16780;s__HGM16780 sp944391365	f	96.77	0	100	0.16	64	1698480	d__Bacteria;p__Pseudomonadota;c__;o__;f__;g__;s__
GCA_949288995.1	11	none	none	none	11	0		11		TRUE	unresolved	TRUE	TRUE	0.916995	0.919886	-0.002891	d__Bacteria;p__Bacteroidota;c__Bacteroidia;o__Bacteroidales;f__Marinifilaceae;g__CALUMT01;s__CALUMT01 sp944321845	f	94.07	0	90.18	0.49	29	2683502	d__Bacteria;p__Bacteroidota;c__Bacteroidia;o__Bacteroidales;f__Odoribacteraceae;g__;s__
GCA_949289005.1	11	none	none	none	11	1		11		TRUE	unresolved	TRUE	TRUE	0.855466	0.914315	-0.0588499	d__Bacteria;p__Verrucomicrobiota;c__Kiritimatiellia;o__RFP12;f__UBA1067;g__Spyradenecus;s__Spyradenecus sp949289005	t	91.22	0.71	94.26	0.07	71	2357542	d__Bacteria;p__Lentisphaerota;c__Lentisphaeria;o__Lentisphaerales;f__Lentisphaeraceae;g__;s__
GCA_949289015.1	11	none	none	none	11	0		11		TRUE	unresolved	TRUE	TRUE	0.836684	0.886226	-0.0495412	d__Bacteria;p__Bacillota_A;c__Clostridia;o__Christensenellales;f__Borkfalkiaceae;g__Gallimonas;s__Gallimonas merdigallinarum	f	93.55	0.05	94.68	0.03	47	1715157	d__Bacteria;p__Bacillota;c__;o__;f__;g__;s__
GCA_949289025.1	11	none	none	none	11	0		11		TRUE	unresolved	TRUE	TRUE	0.85943	0.919545	-0.0601149	d__Bacteria;p__Bacillota_A;c__Clostridia;o__Christensenellales;f__Borkfalkiaceae;g__Gallimonas;s__Gallimonas sp944338165	f	88.94	1.88	74.94	2.97	52	1269751	d__Bacteria;p__Bacillota;c__;o__;f__;g__;s__
GCA_949289035.1	11	none	none	none	11	0		11		TRUE	unresolved	TRUE	TRUE	0.880775	0.878239	0.00253575	d__Bacteria;p__Bacillota_A;c__Clostridia;o__Christensenellales;f__UBA1242;g__Caccovivens;s__Caccovivens faecavium	f	87.08	0.56	99.05	0.75	21	1114858	d__Bacteria;p__Bacillota;c__;o__;f__;g__;s__
GCA_949289045.1	11	none	none	none	11	0		11		TRUE	unresolved	TRUE	TRUE	0.882692	0.886787	-0.00409554	d__Bacteria;p__Bacillota_A;c__Clostridia;o__Oscillospirales;f__Acutalibacteraceae;g__UMGS263;s__UMGS263 sp949289045	t	97.99	0	98.07	0.33	31	2508585	d__Bacteria;p__Bacillota;c__Clostridia;o__Eubacteriales;f__Oscillospiraceae;g__;s__
GCA_949289055.1	11	none	none	none	11	0		11		TRUE	unresolved	TRUE	TRUE	0.886333	0.887123	-0.000790039	d__Bacteria;p__Pseudomonadota;c__Alphaproteobacteria;o__RF32;f__CAG-239;g__CAAFZY01;s__CAAFZY01 sp944393235	f	94.62	0.54	98.29	0.22	69	1497394	d__Bacteria;p__Pseudomonadota;c__Alphaproteobacteria;o__;f__;g__;s__
GCA_949289065.1	11	none	none	none	11	2		11		TRUE	unresolved	TRUE	TRUE	0.90525	0.910506	-0.0052561	d__Bacteria;p__Bacillota_A;c__Clostridia;o__Lachnospirales;f__Lachnospiraceae;g__Frisingicoccus;s__Frisingicoccus sp900753685	t	99.33	0	99.99	1.08	74	2706188	d__Bacteria;p__Bacillota;c__Clostridia;o__Eubacteriales;f__;g__;s__
GCA_949289075.1	11	none	none	none	11	0		11		TRUE	unresolved	TRUE	TRUE	0.828049	0.844819	-0.0167703	d__Bacteria;p__Actinomycetota;c__Coriobacteriia;o__Coriobacteriales;f__Coriobacteriaceae;g__Coprousia;s__Coprousia sp002159335	f	95.39	2.3	94.65	5.14	316	2013972	d__Bacteria;p__Actinomycetota;c__Coriobacteriia;o__Coriobacteriales;f__Coriobacteriaceae;g__Collinsella;s__
GCA_949289085.1	11	none	none	none	11	0		11		TRUE	unresolved	TRUE	TRUE	0.897689	0.911026	-0.0133375	d__Bacteria;p__Pseudomonadota;c__Alphaproteobacteria;o__RF32;f__UBA3637;g__CALXXA01;s__CALXXA01 sp944391545	f	95.6	1.1	97.88	1.35	76	1416830	d__Bacteria;p__Pseudomonadota;c__Alphaproteobacteria;o__;f__;g__;s__
GCA_949289095.1	11	none	none	none	11	0		11		TRUE	unresolved	TRUE	TRUE	0.894265	0.902022	-0.00775699	d__Bacteria;p__Bacillota_A;c__Clostridia;o__Christensenellales;f__Pumilibacteraceae;g__Protoclostridium;s__Protoclostridium sp949289095	t	84.6	0.36	91.59	3.19	202	1604231	d__Bacteria;p__Bacillota;c__Clostridia;o__Eubacteriales;f__;g__;s__
GCA_949289105.1	11	none	none	none	11	2		11		TRUE	unresolved	TRUE	TRUE	0.914704	0.916358	-0.00165327	d__Bacteria;p__Bacillota_A;c__Clostridia;o__Oscillospirales;f__Butyricicoccaceae;g__Butyricicoccus;s__Butyricicoccus sp017886875	f	81.21	0	90.63	0	21	1304686	d__Bacteria;p__Bacillota;c__Clostridia;o__Eubacteriales;f__;g__;s__
GCA_949289115.1	11	none	none	none	11	0		11		TRUE	unresolved	TRUE	TRUE	0.902905	0.913328	-0.0104233	d__Bacteria;p__Bacillota_A;c__Clostridia;o__Christensenellales;f__DTU072;g__Stercoripulliclostridium_A;s__Stercoripulliclostridium_A pullicola	f	94.35	0.81	97.96	0.49	18	2060087	d__Bacteria;p__Bacillota;c__Clostridia;o__Eubacteriales;f__;g__;s__
GCA_949289125.1	11	none	none	none	11	0		11		TRUE	unresolved	TRUE	TRUE	0.868982	0.869486	-0.000504924	d__Bacteria;p__Bacillota_A;c__Clostridia;o__Christensenellales;f__CAG-314;g__CASEME01;s__CASEME01 sp949289125	t	81.32	0.03	92.32	0.13	29	1332873	d__Bacteria;p__Bacillota;c__Clostridia;o__Eubacteriales;f__;g__;s__
GCA_949289135.1	11	none	none	none	11	1		11		TRUE	unresolved	TRUE	TRUE	0.851226	0.880436	-0.0292103	d__Bacteria;p__Bacteroidota;c__Bacteroidia;o__Bacteroidales;f__Rikenellaceae;g__Alistipes;s__Alistipes stercorigallinarum	f	83.05	0.24	79.92	0.22	19	1852223	d__Bacteria;p__Bacteroidota;c__Bacteroidia;o__Bacteroidales;f__Rikenellaceae;g__Alistipes;s__
GCA_949289145.1	11	none	none	none	11	1		11		TRUE	unresolved	TRUE	TRUE	0.898888	0.897625	0.00126285	d__Bacteria;p__Bacillota_A;c__Clostridia;o__Lachnospirales;f__Lachnospiraceae;g__RUG11237;s__RUG11237 sp949289145	t	94.88	2.85	88.03	3.03	170	2928304	d__Bacteria;p__Bacillota;c__Clostridia;o__Eubacteriales;f__;g__;s__
GCA_949289155.1	11	none	none	none	11	0		11		TRUE	unresolved	TRUE	TRUE	0.893003	0.887917	0.00508567	d__Bacteria;p__Bacteroidota;c__Bacteroidia;o__Bacteroidales;f__Tannerellaceae;g__Parabacteroides;s__Parabacteroides sp949289155	t	97.55	0.38	94.39	0.29	75	2877497	d__Bacteria;p__Bacteroidota;c__Bacteroidia;o__Bacteroidales;f__Tannerellaceae;g__Parabacteroides;s__
GCA_949289165.1	11	none	none	none	11	0		11		TRUE	unresolved	TRUE	TRUE	0.883028	0.879755	0.00327234	d__Bacteria;p__Pseudomonadota;c__Alphaproteobacteria;o__RF32;f__CAG-239;g__HGM16780;s__HGM16780 sp944392325	f	94.69	0	92.45	0.19	53	1604968	d__Bacteria;p__Pseudomonadota;c__;o__;f__;g__;s__
GCA_949289175.1	11	none	11	11	11	2		11		TRUE	TRUE	TRUE	TRUE	0.9131	0.912328	0.000772024	d__Bacteria;p__Fusobacteriota;c__Fusobacteriia;o__Fusobacteriales;f__Fusobacteriaceae;g__Fusobacterium_A;s__Fusobacterium_A mortiferum	f	98.88	1.12	99.87	0.24	46	2524536	d__Bacteria;p__Fusobacteriota;c__Fusobacteriia;o__Fusobacteriales;f__Fusobacteriaceae;g__Fusobacterium;s__Fusobacterium mortiferum
GCA_949289185.1	11	none	none	none	11	0		11		TRUE	unresolved	TRUE	TRUE	0.891423	0.90433	-0.0129075	d__Bacteria;p__Bacteroidota;c__Bacteroidia;o__Bacteroidales;f__Bacteroidaceae;g__Bacteroides;s__Bacteroides sp939791845	f	87.14	0.96	82.64	0.87	59	2774207	d__Bacteria;p__Bacteroidota;c__Bacteroidia;o__Bacteroidales;f__Bacteroidaceae;g__Bacteroides;s__
GCA_949289195.1	11	none	none	none	11	0		11		TRUE	unresolved	TRUE	TRUE	0.88347	0.901122	-0.0176522	d__Bacteria;p__Bacteroidota;c__Bacteroidia;o__Bacteroidales;f__Bacteroidaceae;g__Bacteroides;s__Bacteroides pullicola	f	94.31	1.86	91.36	0.68	71	2976237	d__Bacteria;p__Bacteroidota;c__Bacteroidia;o__Bacteroidales;f__Bacteroidaceae;g__Bacteroides;s__
GCA_949289205.1	11	none	none	none	11	0		11		TRUE	unresolved	TRUE	TRUE	0.894632	0.891734	0.00289781	d__Bacteria;p__Bacteroidota;c__Bacteroidia;o__Bacteroidales;f__UBA932;g__CALUPD01;s__CALUPD01 sp944322605	f	96.19	0.71	94.35	0.46	40	1900058	d__Bacteria;p__Bacteroidota;c__Bacteroidia;o__Bacteroidales;f__;g__;s__
GCA_949289215.1	11	none	none	none	11	0		11		TRUE	unresolved	TRUE	TRUE	0.915364	0.911557	0.00380741	d__Bacteria;p__Bacteroidota;c__Bacteroidia;o__Bacteroidales;f__Muribaculaceae;g__Avimuribaculum;s__Avimuribaculum sp949289215	t	91.32	0.38	85.07	0.02	52	2578130	d__Bacteria;p__Bacteroidota;c__Bacteroidia;o__Bacteroidales;f__;g__;s__
GCA_949289235.1	11	none	none	none	11	0		11		TRUE	unresolved	TRUE	TRUE	0.924407	0.923685	0.000722597	d__Bacteria;p__Bacteroidota;c__Bacteroidia;o__Bacteroidales;f__Muribaculaceae;g__Limisoma;s__Limisoma faecipullorum	f	96.98	0	99.98	0.02	17	2461952	d__Bacteria;p__Bacteroidota;c__Bacteroidia;o__Bacteroidales;f__;g__;s__
GCA_949289245.1	11	none	none	none	11	0		11		TRUE	unresolved	TRUE	TRUE	0.917457	0.915198	0.00225846	d__Bacteria;p__Bacteroidota;c__Bacteroidia;o__Bacteroidales;f__Paludibacteraceae;g__CALUNA01;s__CALUNA01 sp944321895	f	98.92	0	99.81	0	32	2689444	d__Bacteria;p__Bacteroidota;c__Bacteroidia;o__Bacteroidales;f__;g__;s__
GCA_949289255.1	11	none	none	none	11	0		11		TRUE	unresolved	TRUE	TRUE	0.904084	0.899249	0.00483512	d__Bacteria;p__Bacteroidota;c__Bacteroidia;o__Bacteroidales;f__Muribaculaceae;g__Avimuribaculum;s__Avimuribaculum sp944321905	f	98.74	0	99.64	0.05	54	2597870	d__Bacteria;p__Bacteroidota;c__Bacteroidia;o__Bacteroidales;f__;g__;s__
GCA_949289265.1	11	none	none	none	11	0		11		TRUE	unresolved	TRUE	TRUE	0.87276	0.881337	-0.00857713	d__Bacteria;p__Bacteroidota;c__Bacteroidia;o__Bacteroidales;f__Bacteroidaceae;g__Bacteroides;s__Bacteroides sp949289265	t	96.85	1.92	93.01	1.79	108	3033064	d__Bacteria;p__Bacteroidota;c__Bacteroidia;o__Bacteroidales;f__Bacteroidaceae;g__Bacteroides;s__
GCA_949289285.1	11	none	none	none	11	0		11		TRUE	unresolved	TRUE	TRUE	0.901126	0.923036	-0.0219093	d__Bacteria;p__Bacteroidota;c__Bacteroidia;o__Bacteroidales;f__UBA932;g__Cryptobacteroides;s__Cryptobacteroides excrementigallinarum	f	82.62	0	88.55	0.45	30	1755829	d__Bacteria;p__Bacteroidota;c__Bacteroidia;o__Bacteroidales;f__Bacteroidaceae;g__Bacteroides;s__
GCA_949289295.1	11	none	none	none	11	0		11		TRUE	unresolved	TRUE	TRUE	0.908036	0.904873	0.00316331	d__Bacteria;p__Bacteroidota;c__Bacteroidia;o__Bacteroidales;f__Bacteroidaceae;g__Phocaeicola;s__Phocaeicola sp949289295	t	97.63	0	99.58	0	52	2846383	d__Bacteria;p__Bacteroidota;c__Bacteroidia;o__Bacteroidales;f__Bacteroidaceae;g__Bacteroides;s__
GCA_949289305.1	11	none	none	none	11	3		11		TRUE	unresolved	TRUE	TRUE	0.912657	0.913887	-0.00123023	d__Bacteria;p__Spirochaetota;c__Spirochaetia;o__Sphaerochaetales;f__Sphaerochaetaceae;g__Ornithospirochaeta;s__Ornithospirochaeta sp949289305	t	94.32	0.57	86.07	0.51	30	2271925	d__Bacteria;p__Spirochaetota;c__Spirochaetia;o__Spirochaetales;f__;g__;s__
GCA_949289315.1	11	none	none	none	11	0		11		TRUE	unresolved	TRUE	TRUE	0.89753	0.901096	-0.00356568	d__Bacteria;p__Pseudomonadota;c__Alphaproteobacteria;o__Rs-D84;f__Rs-D84;g__Enterousia;s__Enterousia intestinigallinarum	f	89.01	1.1	99.65	0.01	6	984385	d__Bacteria;p__Pseudomonadota;c__Alphaproteobacteria;o__Rickettsiales;f__;g__;s__
GCA_949289325.1	11	none	none	none	11	1		11		TRUE	unresolved	TRUE	TRUE	0.90013	0.910423	-0.0102929	d__Bacteria;p__Bacillota_A;c__Clostridia;o__Lachnospirales;f__Lachnospiraceae;g__Bariatricus;s__Bariatricus faecipullorum	f	92.59	4.58	86.57	3	108	2510563	d__Bacteria;p__Bacillota;c__Clostridia;o__Eubacteriales;f__Lachnospiraceae;g__;s__
GCA_949289335.1	11	none	none	none	11	0		11		TRUE	unresolved	TRUE	TRUE	0.853634	0.894411	-0.0407768	d__Bacteria;p__Actinomycetota;c__Actinomycetes;o__Actinomycetales;f__Bifidobacteriaceae;g__Bifidobacterium;s__Bifidobacterium pullorum_B	f	99.09	0.08	99.82	0.12	36	2099824	d__Bacteria;p__Actinomycetota;c__Actinomycetes;o__Bifidobacteriales;f__Bifidobacteriaceae;g__Bifidobacterium;s__
GCA_949289345.1	11	none	none	none	11	0		11		TRUE	unresolved	TRUE	TRUE	0.898233	0.892825	0.00540803	d__Bacteria;p__Bacteroidota;c__Bacteroidia;o__Bacteroidales;f__Bacteroidaceae;g__Bacteroides;s__Bacteroides sp949289345	t	94.3	1.67	92.31	0.28	126	3444322	d__Bacteria;p__Bacteroidota;c__Bacteroidia;o__Bacteroidales;f__Bacteroidaceae;g__Bacteroides;s__
GCA_949289355.1	11	none	none	none	11	0		11		TRUE	unresolved	TRUE	TRUE	0.867371	0.904399	-0.0370275	d__Bacteria;p__Bacillota_I;c__Bacilli_A;o__Erysipelotrichales;f__Erysipelotrichaceae;g__Merdibacter;s__Merdibacter merdipullorum	f	87.74	0	89.75	0.22	48	2092364	d__Bacteria;p__Bacillota;c__Erysipelotrichia;o__Erysipelotrichales;f__Erysipelotrichaceae;g__Solobacterium;s__
GCA_949289365.1	11	none	none	none	11	0		11		TRUE	unresolved	TRUE	TRUE	0.854384	0.899169	-0.0447851	d__Bacteria;p__Bacillota_A;c__Clostridia;o__Christensenellales;f__Borkfalkiaceae;g__Gallimonas;s__Gallimonas gallistercoris	f	94.76	0.81	94.36	1.57	95	1914567	d__Bacteria;p__Bacillota;c__;o__;f__;g__;s__
GCA_949289375.1	11	none	none	none	11	1		11		TRUE	unresolved	TRUE	TRUE	0.839936	0.90274	-0.0628046	d__Bacteria;p__Bacillota_A;c__Clostridia;o__Oscillospirales;f__Ruminococcaceae;g__Gemmiger;s__Gemmiger excrementavium	f	92.74	2.27	94.29	3.55	143	2719530	d__Bacteria;p__Bacillota;c__Clostridia;o__Eubacteriales;f__Oscillospiraceae;g__;s__
GCA_949289385.1	11	none	none	none	11	0		11		TRUE	unresolved	TRUE	TRUE	0.857906	0.928917	-0.0710108	d__Bacteria;p__Verrucomicrobiota;c__Kiritimatiellia;o__RFP12;f__UBA1067;g__Spyradenecus;s__Spyradenecus sp944389585	f	88.65	4.39	84.94	2.94	101	1949281	d__Bacteria;p__Lentisphaerota;c__Lentisphaeria;o__Lentisphaerales;f__Lentisphaeraceae;g__;s__
GCA_949289395.1	11	none	none	none	11	0		11		TRUE	unresolved	TRUE	TRUE	0.869925	0.885068	-0.015143	d__Bacteria;p__Bacillota_A;c__Clostridia;o__Oscillospirales;f__Acutalibacteraceae;g__Acutalibacter;s__Acutalibacter sp904419785	f	94.42	0.22	94.17	3.47	183	2240777	d__Bacteria;p__Bacillota;c__Clostridia;o__Eubacteriales;f__;g__;s__
GCA_949289405.1	11	none	none	none	11	0		11		TRUE	unresolved	TRUE	TRUE	0.910207	0.902974	0.00723319	d__Bacteria;p__Bacteroidota;c__Bacteroidia;o__Bacteroidales;f__Bacteroidaceae;g__Paraprevotella;s__Paraprevotella stercoravium	f	82.06	3.72	80.67	3.92	94	2567609	d__Bacteria;p__Bacteroidota;c__Bacteroidia;o__Bacteroidales;f__Prevotellaceae;g__;s__
GCA_949289415.1	11	none	none	none	11	0		11		TRUE	unresolved	TRUE	TRUE	0.896085	0.892786	0.00329869	d__Bacteria;p__Verrucomicrobiota;c__Verrucomicrobiae;o__Opitutales;f__CAG-312;g__UMGS1490;s__UMGS1490 sp900552245	f	95.5	2.03	92.88	0.03	156	2104774	d__Bacteria;p__Verrucomicrobiota;c__Opitutae;o__Opitutales;f__;g__;s__
GCA_949289425.1	11	none	none	none	11	0		11		TRUE	unresolved	TRUE	TRUE	0.87727	0.915613	-0.0383433	d__Bacteria;p__Bacillota_A;c__Clostridia;o__Oscillospirales;f__Oscillospiraceae;g__Scatomorpha;s__Scatomorpha pullistercoris	f	88.17	3.37	81.84	2.07	297	2430435	d__Bacteria;p__Bacillota;c__Clostridia;o__Eubacteriales;f__;g__;s__
GCA_949289435.1	11	none	none	none	11	0		11		TRUE	unresolved	TRUE	TRUE	0.890087	0.888696	0.00139121	d__Bacteria;p__Bacillota_A;c__Clostridia;o__Christensenellales;f__UBA1242;g__Caccovivens;s__Caccovivens sp944350225	f	91.46	0.56	100	0.13	9	987626	d__Bacteria;p__Bacillota;c__;o__;f__;g__;s__
GCA_949289445.1	11	none	none	none	11	1		11		TRUE	unresolved	TRUE	TRUE	0.886686	0.896002	-0.00931637	d__Bacteria;p__Bacillota_A;c__Clostridia;o__Peptostreptococcales;f__Anaerovoracaceae;g__Emergencia;s__Emergencia sp949289445	t	82.39	0.95	84.81	3.09	162	2140105	d__Bacteria;p__Bacillota;c__Clostridia;o__Eubacteriales;f__;g__;s__
GCA_949289455.1	11	none	none	none	11	0		11		TRUE	unresolved	TRUE	TRUE	0.836487	0.899802	-0.0633155	d__Bacteria;p__Bacillota_A;c__Clostridia;o__Oscillospirales;f__Oscillospiraceae;g__Flavonifractor;s__Flavonifractor sp949289455	t	86.15	0	83.87	0.55	111	2253761	d__Bacteria;p__Bacillota;c__Clostridia;o__Eubacteriales;f__;g__;s__
GCA_949289465.1	11	none	none	none	11	0		11		TRUE	unresolved	TRUE	TRUE	0.887468	0.887766	-0.000298202	d__Bacteria;p__Pseudomonadota;c__Alphaproteobacteria;o__Rs-D84;f__Rs-D84;g__Enterousia;s__Enterousia sp944392595	f	87.91	0	98.05	0.64	5	935608	d__Bacteria;p__Pseudomonadota;c__;o__;f__;g__;s__
GCA_949289475.1	11	none	none	none	11	0		11		TRUE	unresolved	TRUE	TRUE	0.896443	0.898701	-0.00225781	d__Bacteria;p__Bacillota_A;c__Clostridia;o__Peptostreptococcales;f__Anaerovoracaceae;g__Avanaerovorax;s__Avanaerovorax sp944386595	f	100	0	99.7	0.32	48	1860211	d__Bacteria;p__Bacillota;c__;o__;f__;g__;s__
GCA_949289485.1	11	none	none	none	11	0		11		TRUE	unresolved	TRUE	TRUE	0.878193	0.890205	-0.0120114	d__Bacteria;p__Bacillota_A;c__Clostridia;o__Lachnospirales;f__Lachnospiraceae;g__Mediterraneibacter;s__Mediterraneibacter caccavium	f	88.47	0.12	87.97	0.45	68	2828892	d__Bacteria;p__Bacillota;c__Clostridia;o__Eubacteriales;f__Lachnospiraceae;g__Lachnoclostridium;s__
GCA_949289495.1	11	none	none	none	11	0		11		TRUE	unresolved	TRUE	TRUE	0.900685	0.901728	-0.00104241	d__Bacteria;p__Bacillota_A;c__Clostridia;o__Christensenellales;f__DTU072;g__Stercoripulliclostridium_A;s__Stercoripulliclostridium_A merdigallinarum	f	92.72	0.81	95.74	0.98	20	1816938	d__Bacteria;p__Bacillota;c__Clostridia;o__Eubacteriales;f__;g__;s__
GCA_949289505.1	11	none	none	none	11	0		11		TRUE	unresolved	TRUE	TRUE	0.910034	0.910521	-0.000487214	d__Bacteria;p__Bacillota_I;c__Bacilli_A;o__RF39;f__UBA660;g__Caccenecus;s__Caccenecus sp949289505	t	83.55	0.56	80.15	0.06	99	933881	d__Bacteria;p__Mycoplasmatota;c__;o__;f__;g__;s__
GCA_949289515.1	11	none	none	none	11	0		11		TRUE	unresolved	TRUE	TRUE	0.797652	0.795673	0.00197832	d__Bacteria;p__Pseudomonadota;c__Gammaproteobacteria;o__Enterobacterales;f__Succinivibrionaceae;g__Anaerobiospirillum;s__Anaerobiospirillum stercoravium	f	87.35	0	86.36	0.13	70	2756382	d__Bacteria;p__Pseudomonadota;c__Gammaproteobacteria;o__Aeromonadales;f__Succinivibrionaceae;g__;s__
GCA_949289525.1	11	none	none	none	11	0		11		TRUE	unresolved	TRUE	TRUE	0.906405	0.906227	0.000178515	d__Bacteria;p__Bacillota_I;c__Bacilli_A;o__RF39;f__UBA660;g__Onthousia;s__Onthousia sp944333305	f	90.55	1.69	94.05	5.4	105	1574096	d__Bacteria;p__;c__;o__;f__;g__;s__
GCA_949289535.1	11	none	none	none	11	0		11		TRUE	unresolved	TRUE	TRUE	0.893857	0.893797	5.94e-05	d__Bacteria;p__Cyanobacteriota;c__Vampirovibrionia;o__Gastranaerophilales;f__Gastranaerophilaceae;g__SIG32;s__SIG32 sp944326625	f	82.05	2.14	88.59	0.57	105	1733498	d__Bacteria;p__;c__;o__;f__;g__;s__
GCA_949289545.1	11	none	none	none	11	0		11		TRUE	unresolved	TRUE	TRUE	0.913735	0.918382	-0.00464754	d__Bacteria;p__Bacillota_A;c__Clostridia;o__Oscillospirales;f__Acutalibacteraceae;g__Eubacterium_R;s__Eubacterium_R sp900540305	f	97.32	0	99	0.11	16	2010742	d__Bacteria;p__Bacillota;c__Clostridia;o__Eubacteriales;f__Oscillospiraceae;g__;s__
GCA_949289555.1	11	none	none	none	11	0		11		TRUE	unresolved	TRUE	TRUE	0.91091	0.90899	0.0019196	d__Bacteria;p__Bacteroidota;c__Bacteroidia;o__Bacteroidales;f__Bacteroidaceae;g__Phocaeicola;s__Phocaeicola faecipullorum	f	87.77	0.28	88.02	0.39	82	3180351	d__Bacteria;p__Bacteroidota;c__Bacteroidia;o__Bacteroidales;f__Bacteroidaceae;g__Bacteroides;s__
GCA_949289565.1	11	none	none	none	11	0		11		TRUE	unresolved	TRUE	TRUE	0.926298	0.928725	-0.00242681	d__Bacteria;p__Bacteroidota;c__Bacteroidia;o__Bacteroidales;f__UBA932;g__Cryptobacteroides;s__Cryptobacteroides sp949289565	t	94.05	0.24	96.03	0.04	46	2542017	d__Bacteria;p__Bacteroidota;c__Bacteroidia;o__Bacteroidales;f__;g__;s__
GCA_949289575.1	11	none	none	none	11	0		11		TRUE	unresolved	TRUE	TRUE	0.914886	0.948819	-0.0339333	d__Bacteria;p__Spirochaetota;c__Spirochaetia;o__JAFGXN01;f__JAFGXN01;g__CALXOJ01;s__CALXOJ01 sp949289575	t	100	0	97.76	0.23	8	1948383	d__Bacteria;p__Spirochaetota;c__Spirochaetia;o__Spirochaetales;f__;g__;s__
GCA_949289585.1	11	none	none	none	11	2		11		TRUE	unresolved	TRUE	TRUE	0.888947	0.919853	-0.0309057	d__Bacteria;p__Spirochaetota;c__Spirochaetia;o__Sphaerochaetales;f__Sphaerochaetaceae;g__Bullifex;s__Bullifex sp944392695	f	97.54	0	95.25	0.49	32	2249841	d__Bacteria;p__Spirochaetota;c__Spirochaetia;o__Spirochaetales;f__;g__;s__
GCA_949289595.1	11	none	none	none	11	0		11		TRUE	unresolved	TRUE	TRUE	0.928339	0.929912	-0.00157375	d__Bacteria;p__Cyanobacteriota;c__Vampirovibrionia;o__Gastranaerophilales;f__RUG14156;g__Galligastranaerophilus;s__Galligastranaerophilus faecipullorum	f	84.74	1.42	91.16	1.11	33	1591735	d__Bacteria;p__;c__;o__;f__;g__;s__
GCA_949289605.1	11	none	none	none	11	0		11		TRUE	unresolved	TRUE	TRUE	0.877062	0.883163	-0.00610091	d__Bacteria;p__Bacillota_A;c__Clostridia;o__Oscillospirales;f__CAG-272;g__QALR01;s__QALR01 sp003150035	f	92.39	1.34	95.83	0	48	1909878	d__Bacteria;p__Bacillota;c__Clostridia;o__Eubacteriales;f__;g__;s__
GCA_949289615.1	11	none	none	none	11	0		11		TRUE	unresolved	TRUE	TRUE	0.881836	0.897727	-0.0158916	d__Bacteria;p__Bacillota_A;c__Clostridia;o__Christensenellales;f__CAG-917;g__Limadaptatus;s__Limadaptatus sp900554085	f	90.81	0	97.44	0	7	1553961	d__Bacteria;p__Bacillota;c__Clostridia;o__;f__;g__;s__
GCA_949289625.1	11	none	none	none	11	1		11		TRUE	unresolved	TRUE	TRUE	0.868571	0.893974	-0.0254025	d__Bacteria;p__Bacillota_A;c__Clostridia;o__Oscillospirales;f__Oscillospiraceae;g__HGM13006;s__HGM13006 sp949289625	t	86.47	4.4	83.96	8.63	497	3721637	d__Bacteria;p__Bacillota;c__Clostridia;o__;f__;g__;s__
GCA_949289635.1	11	none	none	none	11	0		11		TRUE	unresolved	TRUE	TRUE	0.867424	0.865198	0.00222593	d__Bacteria;p__Bacillota_A;c__Clostridia;o__TANB77;f__CAG-508;g__CAG-269;s__CAG-269 sp949289635	t	85.39	0	100	0.78	27	1699512	d__Bacteria;p__Bacillota;c__Clostridia;o__Eubacteriales;f__;g__;s__
GCA_949289645.1	11	none	none	none	11	1		11		TRUE	unresolved	TRUE	TRUE	0.912316	0.912933	-0.000616698	d__Bacteria;p__Bacteroidota;c__Bacteroidia;o__Bacteroidales;f__Bacteroidaceae;g__Phocaeicola;s__Phocaeicola sp944320845	f	86.91	0.37	85.1	0.02	49	2670672	d__Bacteria;p__Bacteroidota;c__Bacteroidia;o__Bacteroidales;f__Bacteroidaceae;g__Bacteroides;s__
GCA_949289655.1	11	none	none	none	11	0		11		TRUE	unresolved	TRUE	TRUE	0.846091	0.904315	-0.0582238	d__Bacteria;p__Bacillota_A;c__Clostridia;o__Oscillospirales;f__Acutalibacteraceae;g__Fimenecus;s__Fimenecus excrementigallinarum	f	96.48	0	98.49	0.22	126	1822329	d__Bacteria;p__Bacillota;c__Clostridia;o__Eubacteriales;f__;g__;s__
GCA_949289685.1	11	none	none	none	11	0		11		TRUE	unresolved	TRUE	TRUE	0.897075	0.896003	0.00107107	d__Bacteria;p__Bacillota_A;c__Clostridia;o__Christensenellales;f__UBA1242;g__UBA5893;s__UBA5893 sp944383345	f	93.26	1.12	97.09	0.33	36	1153981	d__Bacteria;p__Bacillota;c__Clostridia;o__Eubacteriales;f__Christensenellaceae;g__Christensenella;s__
GCA_949289695.1	11	none	none	none	11	0		11		TRUE	unresolved	TRUE	TRUE	0.874243	0.921762	-0.0475188	d__Bacteria;p__Bacillota_A;c__Clostridia;o__Oscillospirales;f__Oscillospiraceae;g__Heteroscilispira;s__Heteroscilispira lomanii	f	81.47	2.35	85.07	0.17	63	1479520	d__Bacteria;p__Bacillota;c__Clostridia;o__;f__;g__;s__
GCA_949289705.1	11	none	none	none	11	0		11		TRUE	unresolved	TRUE	TRUE	0.911005	0.910787	0.000217897	d__Bacteria;p__Bacillota_A;c__Clostridia;o__Christensenellales;f__UBA1242;g__UBA7584;s__UBA7584 sp944384415	f	83.71	1.12	89.25	0.09	18	917867	d__Bacteria;p__Bacillota;c__Clostridia;o__Eubacteriales;f__Christensenellaceae;g__Christensenella;s__
GCA_949289715.1	11	none	none	none	11	1		11		TRUE	unresolved	TRUE	TRUE	0.849238	0.848013	0.00122457	d__Bacteria;p__Bacillota_A;c__Clostridia;o__Christensenellales;f__CASEPJ01;g__CASEPJ01;s__CASEPJ01 sp949289715	t	87.54	2.62	90.3	0.06	235	1514812	d__Bacteria;p__Bacillota;c__Clostridia;o__;f__;g__;s__
GCA_949289725.1	11	none	none	none	11	2		11		TRUE	unresolved	TRUE	TRUE	0.87779	0.872182	0.00560736	d__Bacteria;p__Bacillota_A;c__Clostridia;o__Oscillospirales;f__CAG-382;g__UMGS882;s__UMGS882 sp003343885	f	87.3	2.73	84.02	1.74	357	2052481	d__Bacteria;p__Bacillota;c__Clostridia;o__Eubacteriales;f__;g__;s__
GCA_949289735.1	11	none	none	none	11	2		11		TRUE	unresolved	TRUE	TRUE	0.91924	0.919296	-5.56e-05	d__Bacteria;p__Bacillota_A;c__Clostridia;o__Lachnospirales;f__Lachnospiraceae;g__Avilachnospira;s__Avilachnospira sp944381485	f	83.39	1.48	76.78	1.36	151	1672668	d__Bacteria;p__Bacillota;c__Clostridia;o__Eubacteriales;f__;g__;s__
GCA_949289745.1	11	none	none	none	11	0		11		TRUE	unresolved	TRUE	TRUE	0.866214	0.864928	0.0012861	d__Bacteria;p__Bacillota_A;c__Clostridia;o__TANB77;f__UBA1234;g__UBA1234;s__UBA1234 sp944393265	f	80.05	1.4	99.85	1.71	36	1335041	d__Bacteria;p__Bacillota;c__Clostridia;o__Eubacteriales;f__;g__;s__
GCA_949289755.1	11	none	none	none	11	1		11		TRUE	unresolved	TRUE	TRUE	0.902343	0.913681	-0.0113387	d__Bacteria;p__Bacillota_A;c__Clostridia;o__Christensenellales;f__CAG-314;g__Heteroclostridium;s__Heteroclostridium caecigallinarum	f	95.56	1.61	93.61	0.82	72	1214162	d__Bacteria;p__Bacillota;c__Clostridia;o__;f__;g__;s__
GCA_949289765.1	11	none	none	none	11	0		11		TRUE	unresolved	TRUE	TRUE	0.865653	0.906465	-0.0408114	d__Archaea;p__Thermoplasmatota;c__Thermoplasmata;o__Methanomassiliicoccales;f__Methanomethylophilaceae;g__UBA71;s__UBA71 sp006954425	f	85.22	1.64	79.85	0.09	46	1370157	d__Archaea;p__Candidatus Thermoplasmatota;c__Thermoplasmata;o__Methanomassiliicoccales;f__;g__;s__
GCA_949289775.1	11	none	none	none	11	1		11		TRUE	unresolved	TRUE	TRUE	0.860816	0.90927	-0.0484535	d__Archaea;p__Thermoplasmatota;c__Thermoplasmata;o__Methanomassiliicoccales;f__Methanomethylophilaceae;g__UBA71;s__UBA71 sp905187815	f	93.45	1.74	91.05	0.4	46	1719071	d__Archaea;p__Candidatus Thermoplasmatota;c__Thermoplasmata;o__Methanomassiliicoccales;f__;g__;s__
GCA_949289785.1	11	none	none	none	11	0		11		TRUE	unresolved	TRUE	TRUE	0.888509	0.887757	0.00075151	d__Bacteria;p__Bacillota_A;c__Clostridia;o__Christensenellales;f__UBA1242;g__Caccovivens;s__Caccovivens sp949289785	t	87.48	1.5	96.49	1.63	66	1127064	d__Bacteria;p__Bacillota;c__;o__;f__;g__;s__
GCA_949289795.1	11	none	none	none	11	0		11		TRUE	unresolved	TRUE	TRUE	0.934876	0.935296	-0.000419741	d__Bacteria;p__Bacillota_I;c__Bacilli_A;o__RF39;f__UBA660;g__Faecimonas;s__Faecimonas sp944332465	f	84.21	3.37	86.3	3.73	14	905320	d__Bacteria;p__Mycoplasmatota;c__;o__;f__;g__;s__
GCA_949289805.1	11	none	none	none	11	0		11		TRUE	unresolved	TRUE	TRUE	0.904607	0.910454	-0.00584762	d__Bacteria;p__Bacillota_A;c__Clostridia;o__Christensenellales;f__Pumilibacteraceae;g__Neoclostridium;s__Neoclostridium sp900761165	f	88.26	0	96.67	0	13	1501979	d__Bacteria;p__Bacillota;c__Clostridia;o__;f__;g__;s__
GCA_949289815.1	11	none	none	none	11	0		11		TRUE	unresolved	TRUE	TRUE	0.855689	0.852253	0.00343598	d__Bacteria;p__Bacillota_A;c__Clostridia;o__TANB77;f__CAG-508;g__CAG-269;s__CAG-269 sp944386205	f	83.16	1.68	99.85	3.06	104	2081795	d__Bacteria;p__Bacillota;c__Clostridia;o__Eubacteriales;f__;g__;s__
GCA_949289825.1	11	none	none	none	11	0		11		TRUE	unresolved	TRUE	TRUE	0.884534	0.892047	-0.00751227	d__Bacteria;p__Bacillota_I;c__Bacilli_A;o__Erysipelotrichales;f__Erysipelotrichaceae;g__Merdibacter;s__Merdibacter sp900759455	f	99.06	0	100	0.51	94	2102160	d__Bacteria;p__Bacillota;c__Erysipelotrichia;o__Erysipelotrichales;f__Erysipelotrichaceae;g__;s__
GCA_949289835.1	11	none	none	none	11	1		11		TRUE	unresolved	TRUE	TRUE	0.812071	0.853804	-0.0417328	d__Bacteria;p__Actinomycetota;c__Coriobacteriia;o__Coriobacteriales;f__Coriobacteriaceae;g__Collinsella;s__Collinsella stercoripullorum	f	91.53	0.81	95.52	0.95	235	2074123	d__Bacteria;p__Actinomycetota;c__Coriobacteriia;o__Coriobacteriales;f__Coriobacteriaceae;g__Collinsella;s__
GCA_949289845.1	11	none	none	none	11	0		11		TRUE	unresolved	TRUE	TRUE	0.86028	0.925823	-0.0655424	d__Bacteria;p__Bacillota_I;c__Bacilli_A;o__RFN20;f__CAG-826;g__UBA4951;s__UBA4951 sp949289845	t	97.75	0	98.33	0.32	4	1298076	d__Bacteria;p__Bacillota;c__;o__;f__;g__;s__
GCA_949289855.1	11	none	none	none	11	0		11		TRUE	unresolved	TRUE	TRUE	0.893745	0.910586	-0.016841	d__Bacteria;p__Bacillota_I;c__Bacilli_A;o__Erysipelotrichales;f__Erysipelotrichaceae;g__Bulleidia;s__Bulleidia sp949289855	t	100	0.63	95.71	0.66	117	2326934	d__Bacteria;p__Bacillota;c__Erysipelotrichia;o__Erysipelotrichales;f__Erysipelotrichaceae;g__;s__
GCA_949289865.1	11	none	none	none	11	0		11		TRUE	unresolved	TRUE	TRUE	0.860803	0.882714	-0.0219111	d__Bacteria;p__Actinomycetota;c__Coriobacteriia;o__Coriobacteriales;f__Coriobacteriaceae;g__Coprousia;s__Coprousia sp002161805	f	98.79	0.81	97.85	0.35	29	2100306	d__Bacteria;p__Actinomycetota;c__Coriobacteriia;o__Coriobacteriales;f__Coriobacteriaceae;g__Collinsella;s__
GCA_949289875.1	11	none	none	none	11	0		11		TRUE	unresolved	TRUE	TRUE	0.910128	0.910841	-0.000713607	d__Bacteria;p__Bacillota_A;c__Clostridia;o__Christensenellales;f__UBA1242;g__CALWPI01;s__CALWPI01 sp944383385	f	91.57	1.12	95.59	0.63	5	950103	d__Bacteria;p__Bacillota;c__;o__;f__;g__;s__
GCA_949289885.1	11	none	none	none	11	0		11		TRUE	unresolved	TRUE	TRUE	0.886343	0.884455	0.00188774	d__Bacteria;p__Bacillota_A;c__Clostridia;o__Christensenellales;f__CAG-917;g__Limadaptatus;s__Limadaptatus sp900545885	f	90.14	0	96.41	0	7	1698322	d__Bacteria;p__Bacillota;c__Clostridia;o__Eubacteriales;f__;g__;s__
GCA_949289895.1	11	none	none	none	11	1		11		TRUE	unresolved	TRUE	TRUE	0.85508	0.861588	-0.00650761	d__Bacteria;p__Desulfobacterota;c__Desulfovibrionia;o__Desulfovibrionales;f__Desulfovibrionaceae;g__Desulfovibrio;s__Desulfovibrio faecigallinarum	f	95.74	0	99.96	0.6	86	2929491	d__Bacteria;p__Thermodesulfobacteriota;c__Desulfovibrionia;o__Desulfovibrionales;f__Desulfovibrionaceae;g__Desulfovibrio;s__
GCA_949289905.1	11	none	none	none	11	2		11		TRUE	unresolved	TRUE	TRUE	0.843798	0.87017	-0.0263711	d__Bacteria;p__Bacillota_A;c__Clostridia;o__Oscillospirales;f__Oscillospiraceae;g__Faecousia;s__Faecousia sp944385535	f	97.76	0.67	97.38	1	167	2741490	d__Bacteria;p__Bacillota;c__Clostridia;o__Eubacteriales;f__;g__;s__
GCA_949289915.1	11	none	none	none	11	2		11		TRUE	unresolved	TRUE	TRUE	0.892378	0.88999	0.00238889	d__Bacteria;p__Bacillota_A;c__Clostridia;o__Peptostreptococcales;f__Anaerovoracaceae;g__QAKD01;s__QAKD01 sp003343965	f	89.26	0	86.76	0.48	193	1654324	d__Bacteria;p__Bacillota;c__Clostridia;o__Eubacteriales;f__;g__;s__
GCA_949289925.1	4 or 25	none	none	none	4	279		4		TRUE	unresolved	TRUE	TRUE	0.947597	0.72295	0.224647	d__Bacteria;p__Bacillota_I;c__Bacilli_A;o__Mycoplasmatales;f__Mycoplasmoidaceae;g__Mycoplasma_L;s__Mycoplasma_L sp949289925	t	83.32	0.38	74	0.4	108	648284	d__Bacteria;p__Mycoplasmatota;c__Mollicutes;o__Mycoplasmatales;f__Mycoplasmataceae;g__;s__
GCA_949289935.1	11	none	none	none	11	1		11		TRUE	unresolved	TRUE	TRUE	0.886694	0.891794	-0.00509995	d__Bacteria;p__Pseudomonadota;c__Alphaproteobacteria;o__RF32;f__CAG-239;g__HGM16780;s__HGM16780 sp949289935	t	96.77	0	100	0.19	72	1717074	d__Bacteria;p__Pseudomonadota;c__;o__;f__;g__;s__
GCA_949289945.1	11	none	none	none	11	1		11		TRUE	unresolved	TRUE	TRUE	0.839955	0.898709	-0.0587547	d__Bacteria;p__Bacillota_A;c__Clostridia;o__Oscillospirales;f__Ruminococcaceae;g__Gemmiger_A;s__Gemmiger_A avium	f	84.35	0	93.16	0.23	33	2472824	d__Bacteria;p__Bacillota;c__Clostridia;o__Eubacteriales;f__;g__Gemmiger;s__
GCA_949289965.1	11	none	none	none	11	1		11		TRUE	unresolved	TRUE	TRUE	0.891331	0.895009	-0.00367734	d__Bacteria;p__Bacillota_A;c__Clostridia;o__Lachnospirales;f__Lachnospiraceae;g__Mediterraneibacter;s__Mediterraneibacter ornithocaccae	f	92.55	4.48	96.4	4.49	239	3333933	d__Bacteria;p__Bacillota;c__Clostridia;o__Eubacteriales;f__Lachnospiraceae;g__Lachnoclostridium;s__
GCA_949289975.1	11	none	none	none	11	1		11		TRUE	unresolved	TRUE	TRUE	0.862964	0.90779	-0.0448263	d__Archaea;p__Thermoplasmatota;c__Thermoplasmata;o__Methanomassiliicoccales;f__Methanomethylophilaceae;g__UBA71;s__UBA71 sp944322255	f	84.19	3.76	82.54	1.79	81	1563124	d__Archaea;p__Candidatus Thermoplasmatota;c__Thermoplasmata;o__Methanomassiliicoccales;f__;g__;s__
GCA_949289985.1	11	none	none	none	11	0		11		TRUE	unresolved	TRUE	TRUE	0.859124	0.853064	0.00606004	d__Bacteria;p__Bacteroidota;c__Bacteroidia;o__Bacteroidales;f__Bacteroidaceae;g__Prevotella;s__Prevotella stercoripullorum	f	80.93	0	83.15	0.02	36	2641898	d__Bacteria;p__Bacteroidota;c__Bacteroidia;o__Bacteroidales;f__Prevotellaceae;g__Prevotella;s__
GCA_949289995.1	11	none	none	none	11	0		11		TRUE	unresolved	TRUE	TRUE	0.873025	0.872095	0.000929608	d__Bacteria;p__Bacillota_B;c__Dehalobacteriia;o__UBA4068;f__UBA4068;g__JAILCQ01;s__JAILCQ01 sp949289995	t	82.81	1.91	91.92	0.52	84	1830879	d__Bacteria;p__Bacillota;c__Clostridia;o__Eubacteriales;f__Peptococcaceae;g__;s__
GCA_949290005.1	11	none	none	none	11	1		11		TRUE	unresolved	TRUE	TRUE	0.825327	0.871682	-0.0463551	d__Bacteria;p__Bacillota_A;c__Clostridia;o__Christensenellales;f__Borkfalkiaceae;g__Borkfalkia;s__Borkfalkia sp944368775	f	90.73	0.29	94.83	0.01	76	1592143	d__Bacteria;p__Bacillota;c__;o__;f__;g__;s__
GCA_949290015.1	11	none	none	none	11	0		11		TRUE	unresolved	TRUE	TRUE	0.92217	0.920076	0.0020944	d__Bacteria;p__Bacillota_A;c__Clostridia;o__Christensenellales;f__UBA1242;g__Caccovivens;s__Caccovivens sp944349375	f	92.01	0	88.6	0.62	35	879010	d__Bacteria;p__Bacillota;c__;o__;f__;g__;s__
GCA_949290025.1	11	none	none	none	11	0		11		TRUE	unresolved	TRUE	TRUE	0.901206	0.903629	-0.00242345	d__Bacteria;p__Bacteroidota;c__Bacteroidia;o__Bacteroidales;f__Tannerellaceae;g__Parabacteroides;s__Parabacteroides intestinipullorum	f	97.5	0.38	93.74	0.16	87	3182245	d__Bacteria;p__Bacteroidota;c__Bacteroidia;o__Bacteroidales;f__Tannerellaceae;g__Parabacteroides;s__
GCA_949290035.1	4 or 25	none	none	none	4	423		4		TRUE	unresolved	TRUE	TRUE	0.921002	0.682667	0.238336	d__Bacteria;p__Bacillota_I;c__Bacilli_A;o__Mycoplasmatales;f__Mycoplasmoidaceae;g__CAMREV01;s__CAMREV01 sp949290035	t	83.16	2.56	78.17	1.39	159	875987	d__Bacteria;p__Mycoplasmatota;c__Mollicutes;o__Mycoplasmatales;f__Mycoplasmataceae;g__;s__
GCA_949290045.1	11	none	none	none	11	1		11		TRUE	unresolved	TRUE	TRUE	0.88189	0.887388	-0.00549857	d__Bacteria;p__Bacillota;c__Bacilli;o__Lactobacillales;f__Lactobacillaceae;g__Limosilactobacillus;s__Limosilactobacillus gallistercoris	f	95.7	1.09	87	2.32	87	1328528	d__Bacteria;p__Bacillota;c__Bacilli;o__Lactobacillales;f__Lactobacillaceae;g__Lactobacillus;s__
GCA_949290055.1	11	none	none	none	11	0		11		TRUE	unresolved	TRUE	TRUE	0.838792	0.890312	-0.0515202	d__Bacteria;p__Actinomycetota;c__Coriobacteriia;o__Coriobacteriales;f__Atopobiaceae;g__Thermophilibacter;s__Thermophilibacter sp949290055	t	99.42	0	93.76	1.19	78	2126894	d__Bacteria;p__Actinomycetota;c__Coriobacteriia;o__Coriobacteriales;f__Atopobiaceae;g__Olsenella;s__
GCA_949290065.1	11	none	none	none	11	0		11		TRUE	unresolved	TRUE	TRUE	0.918552	0.916838	0.00171432	d__Bacteria;p__Bacillota_A;c__Clostridia;o__Christensenellales;f__UBA1242;g__Caccovivens;s__Caccovivens sp944349895	f	92.7	1.12	100	0.17	8	838816	d__Bacteria;p__Bacillota;c__;o__;f__;g__;s__
GCA_949290075.1	11	none	none	none	11	0		11		TRUE	unresolved	TRUE	TRUE	0.796007	0.834815	-0.0388075	d__Bacteria;p__Verrucomicrobiota;c__Kiritimatiellia;o__RFP12;f__UBA1067;g__Spyradenecus;s__Spyradenecus sp944389545	f	91.22	0.71	93.44	0.02	84	2387993	d__Bacteria;p__Lentisphaerota;c__Lentisphaeria;o__Lentisphaerales;f__Lentisphaeraceae;g__;s__
GCA_949290085.1	11	none	none	none	11	0		11		TRUE	unresolved	TRUE	TRUE	0.925764	0.927221	-0.00145691	d__Bacteria;p__Bacillota_I;c__Bacilli_A;o__Erysipelotrichales;f__Erysipelotrichaceae;g__CALUZH01;s__CALUZH01 sp949290085	t	94.29	0.95	93.36	1.04	72	1123610	d__Bacteria;p__Bacillota;c__;o__;f__;g__;s__
GCA_949290095.1	11	none	none	none	11	0		11		TRUE	unresolved	TRUE	TRUE	0.852079	0.851392	0.000687517	d__Bacteria;p__Bacillota_A;c__Clostridia;o__Christensenellales;f__UBA1242;g__Caccovivens;s__Caccovivens sp944384495	f	89.33	1.12	97.14	0.49	27	1125791	d__Bacteria;p__Bacillota;c__;o__;f__;g__;s__
GCA_949290105.1	11	none	none	none	11	1		11		TRUE	unresolved	TRUE	TRUE	0.923959	0.930554	-0.00659561	d__Bacteria;p__Campylobacterota;c__Campylobacteria;o__Campylobacterales;f__Helicobacteraceae;g__Helicobacter_F;s__Helicobacter_F avicola	f	92.39	0.66	86.88	0.65	97	1584083	d__Bacteria;p__Campylobacterota;c__Epsilonproteobacteria;o__Campylobacterales;f__Helicobacteraceae;g__Helicobacter;s__
GCA_949290115.1	11	none	none	none	11	1		11		TRUE	unresolved	TRUE	TRUE	0.895602	0.912391	-0.0167881	d__Bacteria;p__Bacillota_A;c__Clostridia;o__Lachnospirales;f__Lachnospiraceae;g__Massilistercora;s__Massilistercora timonensis	f	94.44	0.88	99.19	2.29	63	2319557	d__Bacteria;p__Bacillota;c__Clostridia;o__Eubacteriales;f__Clostridiaceae;g__Mordavella;s__
GCA_949290125.1	11	none	none	none	11	1		11		TRUE	unresolved	TRUE	TRUE	0.897607	0.921423	-0.0238157	d__Bacteria;p__Bacillota_A;c__Clostridia;o__Lachnospirales;f__Lachnospiraceae;g__Hominiventricola;s__Hominiventricola avistercoris	f	83.23	0	83.93	0	41	2471397	d__Bacteria;p__Bacillota;c__Clostridia;o__Eubacteriales;f__Lachnospiraceae;g__Lachnoclostridium;s__
GCA_949290135.1	11	none	none	none	11	1		11		TRUE	unresolved	TRUE	TRUE	0.875237	0.897773	-0.0225358	d__Bacteria;p__Bacillota_A;c__Clostridia;o__Christensenellales;f__Borkfalkiaceae;g__Borkfalkia;s__Borkfalkia sp904374385	f	92.14	1.01	93	0.29	98	2097245	d__Bacteria;p__Bacillota;c__;o__;f__;g__;s__
GCA_949290145.1	11	none	none	none	11	1		11		TRUE	unresolved	TRUE	TRUE	0.880137	0.875377	0.00476003	d__Bacteria;p__Bacteroidota;c__Bacteroidia;o__Bacteroidales;f__Bacteroidaceae;g__Prevotella;s__Prevotella sp944319945	f	97.04	0.58	92.52	0.18	69	2665317	d__Bacteria;p__Bacteroidota;c__Bacteroidia;o__Bacteroidales;f__Prevotellaceae;g__;s__
GCA_949290155.1	11	none	none	none	11	0		11		TRUE	unresolved	TRUE	TRUE	0.872247	0.865909	0.00633819	d__Bacteria;p__Bacteroidota;c__Bacteroidia;o__Bacteroidales;f__Bacteroidaceae;g__Prevotella;s__Prevotella sp000436595	f	82.63	1.73	81.4	1.39	71	2685938	d__Bacteria;p__Bacteroidota;c__Bacteroidia;o__Bacteroidales;f__Prevotellaceae;g__Prevotella;s__
GCA_949290165.1	11	none	none	none	11	1		11		TRUE	unresolved	TRUE	TRUE	0.891327	0.895575	-0.00424777	d__Bacteria;p__Bacillota_A;c__Clostridia;o__Lachnospirales;f__Lachnospiraceae;g__Blautia;s__Blautia pullistercoris	f	91.62	2.93	94.09	2.4	366	3350937	d__Bacteria;p__Bacillota;c__;o__;f__;g__;s__
GCA_949290175.1	11	none	none	none	11	2		11		TRUE	unresolved	TRUE	TRUE	0.908047	0.910926	-0.00287876	d__Bacteria;p__Bacillota_A;c__Clostridia;o__Lachnospirales;f__Lachnospiraceae;g__Ruminococcus_B;s__Ruminococcus_B sp949290175	t	90.56	1.66	83.69	1.96	330	2382622	d__Bacteria;p__Bacillota;c__Clostridia;o__Eubacteriales;f__Oscillospiraceae;g__Ruminococcus;s__
GCA_949290185.1	11	none	none	none	11	3		11		TRUE	unresolved	TRUE	TRUE	0.814462	0.812067	0.00239476	d__Bacteria;p__Pseudomonadota;c__Gammaproteobacteria;o__Enterobacterales;f__Succinivibrionaceae;g__Anaerobiospirillum;s__Anaerobiospirillum sp944390115	f	82.97	0.59	84.2	0.77	58	2765209	d__Bacteria;p__Pseudomonadota;c__Gammaproteobacteria;o__Aeromonadales;f__Succinivibrionaceae;g__;s__
GCA_949290195.1	11	none	none	none	11	0		11		TRUE	unresolved	TRUE	TRUE	0.925818	0.923458	0.00235918	d__Bacteria;p__Bacillota_I;c__Bacilli_A;o__RF39;f__UBA660;g__Faecimonas;s__Faecimonas sp944358705	f	92.98	4.65	91.5	5.29	43	1669223	d__Bacteria;p__Mycoplasmatota;c__;o__;f__;g__;s__
GCA_949290205.1	11	none	11	11	11	2		11		TRUE	TRUE	TRUE	TRUE	0.918518	0.921843	-0.00332566	d__Bacteria;p__Bacillota_I;c__Bacilli_A;o__Erysipelotrichales;f__Erysipelotrichaceae;g__Traorella;s__Traorella massiliensis	f	83.96	1.11	84.42	3.8	151	1670643	d__Bacteria;p__Bacillota;c__Erysipelotrichia;o__Erysipelotrichales;f__Erysipelotrichaceae;g__Traorella;s__Traorella massiliensis
GCA_949290215.1	11	none	none	none	11	0		11		TRUE	unresolved	TRUE	TRUE	0.88138	0.882393	-0.0010126	d__Bacteria;p__Pseudomonadota;c__Alphaproteobacteria;o__RF32;f__CAG-239;g__MGBC133411;s__MGBC133411 sp944390885	f	97.85	0	100	0.87	61	1808210	d__Bacteria;p__Pseudomonadota;c__;o__;f__;g__;s__
GCA_949290225.1	11	none	none	none	11	0		11		TRUE	unresolved	TRUE	TRUE	0.908531	0.914404	-0.0058738	d__Bacteria;p__Bacillota_A;c__Clostridia;o__Lachnospirales;f__Lachnospiraceae;g__Merdimonas;s__Merdimonas sp900553355	f	95.06	2.57	91.35	1.28	137	2605809	d__Bacteria;p__Bacillota;c__Clostridia;o__Eubacteriales;f__Lachnospiraceae;g__;s__
GCA_949290235.1	11	none	none	none	11	1		11		TRUE	unresolved	TRUE	TRUE	0.894062	0.925324	-0.0312612	d__Bacteria;p__Spirochaetota;c__Spirochaetia;o__Sphaerochaetales;f__Sphaerochaetaceae;g__Ornithospirochaeta;s__Ornithospirochaeta sp944389295	f	83.21	1.14	75.01	1.3	117	1671785	d__Bacteria;p__Spirochaetota;c__Spirochaetia;o__Spirochaetales;f__;g__;s__
GCA_949290245.1	11	none	none	none	11	1		11		TRUE	unresolved	TRUE	TRUE	0.822969	0.89833	-0.0753609	d__Bacteria;p__Bacillota_A;c__Clostridia;o__Oscillospirales;f__Ruminococcaceae;g__Fournierella;s__Fournierella excrementavium	f	97.28	0.35	97.96	0.11	116	2441637	d__Bacteria;p__Bacillota;c__Clostridia;o__Eubacteriales;f__Oscillospiraceae;g__;s__
GCA_949290255.1	11	none	none	none	11	1		11		TRUE	unresolved	TRUE	TRUE	0.855656	0.874309	-0.0186537	d__Bacteria;p__Bacillota_A;c__Clostridia;o__Oscillospirales;f__Ruminococcaceae;g__Egerieicola;s__Egerieicola faecalis	f	86.9	0.47	88.3	2.3	284	1706794	d__Bacteria;p__Bacillota;c__Clostridia;o__Eubacteriales;f__Oscillospiraceae;g__;s__
GCA_949290265.1	11	none	none	none	11	0		11		TRUE	unresolved	TRUE	TRUE	0.859402	0.858022	0.00138011	d__Bacteria;p__Bacillota_A;c__Clostridia;o__Oscillospirales;f__Acutalibacteraceae;g__UMGS1264;s__UMGS1264 sp944380875	f	93.46	3.36	95.34	1.01	328	2442553	d__Bacteria;p__Bacillota;c__Clostridia;o__Eubacteriales;f__Oscillospiraceae;g__;s__
GCA_949290275.1	11	none	none	none	11	1		11		TRUE	unresolved	TRUE	TRUE	0.914115	0.913786	0.000329034	d__Bacteria;p__Bacillota_I;c__Bacilli_A;o__RF39;f__UBA660;g__Faecisoma;s__Faecisoma merdavium	f	92.7	2.25	94.11	0.66	44	1145776	d__Bacteria;p__Mycoplasmatota;c__;o__;f__;g__;s__
GCA_949290285.1	11	none	none	none	11	1		11		TRUE	unresolved	TRUE	TRUE	0.910927	0.928802	-0.0178752	d__Bacteria;p__Spirochaetota;c__Spirochaetia;o__Sphaerochaetales;f__Sphaerochaetaceae;g__Ornithospirochaeta;s__Ornithospirochaeta stercoravium	f	95.45	0	95.04	0.49	37	2324948	d__Bacteria;p__Spirochaetota;c__Spirochaetia;o__Spirochaetales;f__;g__;s__
GCA_949290295.1	11	none	none	none	11	0		11		TRUE	unresolved	TRUE	TRUE	0.903745	0.905414	-0.0016696	d__Bacteria;p__Pseudomonadota;c__Alphaproteobacteria;o__RF32;f__CAG-239;g__CAZU01;s__CAZU01 sp949290295	t	97.85	1.08	100	1.12	60	1459629	d__Bacteria;p__Pseudomonadota;c__;o__;f__;g__;s__
GCA_949290305.1	11	none	none	none	11	0		11		TRUE	unresolved	TRUE	TRUE	0.913806	0.914177	-0.000371782	d__Bacteria;p__Pseudomonadota;c__Alphaproteobacteria;o__RF32;f__CAG-239;g__CAZU01;s__CAZU01 sp944391415	f	98.92	0	100	0.55	22	1401357	d__Bacteria;p__Pseudomonadota;c__;o__;f__;g__;s__
GCA_949290315.1	11	none	none	none	11	0		11		TRUE	unresolved	TRUE	TRUE	0.911705	0.925762	-0.0140565	d__Bacteria;p__Spirochaetota;c__Spirochaetia;o__Sphaerochaetales;f__Sphaerochaetaceae;g__Bullifex;s__Bullifex sp944390025	f	97.73	3.82	97.5	3.59	40	1926576	d__Bacteria;p__Spirochaetota;c__Spirochaetia;o__Spirochaetales;f__;g__;s__
GCA_949290325.1	11	none	none	none	11	0		11		TRUE	unresolved	TRUE	TRUE	0.905611	0.906031	-0.000420627	d__Bacteria;p__Pseudomonadota;c__Alphaproteobacteria;o__RF32;f__CAG-239;g__HGM16780;s__HGM16780 sp944390275	f	93.55	0	97.69	1.45	51	1676068	d__Bacteria;p__Pseudomonadota;c__;o__;f__;g__;s__
GCA_949290335.1	11	none	none	none	11	0		11		TRUE	unresolved	TRUE	TRUE	0.870691	0.896376	-0.0256847	d__Bacteria;p__Pseudomonadota;c__Gammaproteobacteria;o__Burkholderiales;f__Burkholderiaceae;g__Sutterella;s__Sutterella sp944392755	f	94.1	1.24	90.11	0.05	72	2002901	d__Bacteria;p__Pseudomonadota;c__Betaproteobacteria;o__Burkholderiales;f__Sutterellaceae;g__Sutterella;s__
GCA_949290345.1	11	none	none	none	11	1		11		TRUE	unresolved	TRUE	TRUE	0.875616	0.885609	-0.00999234	d__Bacteria;p__Bacteroidota;c__Bacteroidia;o__Bacteroidales;f__Rikenellaceae;g__Alistipes;s__Alistipes merdipullorum	f	99.04	0.96	99.47	0.31	15	2461585	d__Bacteria;p__Bacteroidota;c__Bacteroidia;o__Bacteroidales;f__Rikenellaceae;g__Alistipes;s__
GCA_949290355.1	11	none	none	none	11	0		11		TRUE	unresolved	TRUE	TRUE	0.916208	0.916734	-0.000526607	d__Bacteria;p__Cyanobacteriota;c__Vampirovibrionia;o__Gastranaerophilales;f__Gastranaerophilaceae;g__Stercorousia;s__Stercorousia sp949290355	t	88.89	1.28	99.96	0	14	1847678	d__Bacteria;p__;c__;o__;f__;g__;s__
GCA_949290365.1	11	none	none	none	11	0		11		TRUE	unresolved	TRUE	TRUE	0.87563	0.873316	0.00231462	d__Bacteria;p__Cyanobacteriota;c__Vampirovibrionia;o__Gastranaerophilales;f__Gastranaerophilaceae;g__Scatousia;s__Scatousia sp944323675	f	88.89	0.85	99.94	0.15	40	1984778	d__Bacteria;p__;c__;o__;f__;g__;s__
GCA_949290375.1	11	none	none	none	11	0		11		TRUE	unresolved	TRUE	TRUE	0.914672	0.916049	-0.0013772	d__Bacteria;p__Cyanobacteriota;c__Vampirovibrionia;o__Gastranaerophilales;f__Gastranaerophilaceae;g__CAG-196;s__CAG-196 sp944324215	f	86.32	0.28	99.14	0.7	32	2026570	d__Bacteria;p__;c__;o__;f__;g__;s__
GCA_949290385.1	11	none	none	none	11	0		11		TRUE	unresolved	TRUE	TRUE	0.808685	0.776654	0.0320316	d__Bacteria;p__Verrucomicrobiota;c__Lentisphaeria;o__Victivallales;f__UBA1829;g__CASERY01;s__CASERY01 sp949290385	t	91.51	1.35	78.48	2.03	168	2680693	d__Bacteria;p__;c__;o__;f__;g__;s__
GCA_949290395.1	11	none	none	none	11	0		11		TRUE	unresolved	TRUE	TRUE	0.916903	0.919165	-0.0022622	d__Bacteria;p__Bacillota_I;c__Bacilli_A;o__RFN20;f__CAG-826;g__Onthovivens;s__Onthovivens sp949290395	t	96.63	1.12	96.43	0.49	21	1372557	d__Bacteria;p__;c__;o__;f__;g__;s__
GCA_949290405.1	11	none	none	none	11	0		11		TRUE	unresolved	TRUE	TRUE	0.926594	0.92673	-0.000135858	d__Bacteria;p__Bacillota_I;c__Bacilli_A;o__RF39;f__UBA660;g__UBA5578;s__UBA5578 sp944373145	f	85.39	0.56	89.39	0.77	29	1096738	d__Bacteria;p__;c__;o__;f__;g__;s__
GCA_949290415.1	11	none	none	none	11	0		11		TRUE	unresolved	TRUE	TRUE	0.918798	0.933822	-0.0150239	d__Bacteria;p__Bacteroidota;c__Bacteroidia;o__Bacteroidales;f__UBA932;g__Coprenecus;s__Coprenecus sp900544175	f	85.71	3.81	85.48	4.79	154	2120223	d__Bacteria;p__Bacteroidota;c__Bacteroidia;o__Bacteroidales;f__Rikenellaceae;g__Alistipes;s__
GCA_949290425.1	11	none	none	none	11	0		11		TRUE	unresolved	TRUE	TRUE	0.911948	0.912196	-0.000247446	d__Bacteria;p__Cyanobacteriota;c__Vampirovibrionia;o__Gastranaerophilales;f__Gastranaerophilaceae;g__Zag111;s__Zag111 sp944324845	f	89.74	0.85	98.64	0.1	16	1988313	d__Bacteria;p__;c__;o__;f__;g__;s__
GCA_949290435.1	11	none	none	none	11	0		11		TRUE	unresolved	TRUE	TRUE	0.816119	0.798956	0.0171632	d__Bacteria;p__Bacillota_A;c__Clostridia;o__Christensenellales;f__CAG-314;g__Fimimonas;s__Fimimonas gallinarum	f	92.34	0	95.07	0.11	32	1521510	d__Bacteria;p__;c__;o__;f__;g__;s__
GCA_949290445.1	11	none	11	11	11	0		11		TRUE	TRUE	TRUE	TRUE	0.888162	0.880592	0.00757029	d__Bacteria;p__Actinomycetota;c__Actinomycetes;o__Actinomycetales;f__Bifidobacteriaceae;g__Aeriscardovia;s__Aeriscardovia aeriphila_A	t	91.25	0.08	84.47	1.11	76	1523192	d__Bacteria;p__Actinomycetota;c__Actinomycetes;o__Bifidobacteriales;f__Bifidobacteriaceae;g__Aeriscardovia;s__Aeriscardovia aeriphila
GCA_949290455.1	11	none	none	none	11	1		11		TRUE	unresolved	TRUE	TRUE	0.897644	0.901055	-0.00341114	d__Bacteria;p__Bacteroidota;c__Bacteroidia;o__Bacteroidales;f__Rikenellaceae;g__Alistipes_A;s__Alistipes_A pullicola	f	94.39	3.92	84.8	2	214	2378387	d__Bacteria;p__Bacteroidota;c__Bacteroidia;o__Bacteroidales;f__Rikenellaceae;g__Alistipes;s__
GCA_949290465.1	11	none	none	none	11	0		11		TRUE	unresolved	TRUE	TRUE	0.865698	0.868602	-0.002904	d__Bacteria;p__Verrucomicrobiota;c__Verrucomicrobiae;o__Opitutales;f__CAG-312;g__Merdousia;s__Merdousia sp944389175	f	94.59	1.01	93.74	0.01	34	2253101	d__Bacteria;p__Verrucomicrobiota;c__;o__;f__;g__;s__
GCA_949290475.1	11	none	none	none	11	0		11		TRUE	unresolved	TRUE	TRUE	0.889044	0.900268	-0.0112238	d__Bacteria;p__Bacillota_A;c__Clostridia;o__Peptostreptococcales;f__Anaerovoracaceae;g__Lentihominibacter;s__Lentihominibacter sp949290475	t	93.13	2.84	83.8	2.32	89	1511703	d__Bacteria;p__Bacillota;c__;o__;f__;g__;s__
GCA_949290485.1	11	none	none	none	11	0		11		TRUE	unresolved	TRUE	TRUE	0.887137	0.919022	-0.0318849	d__Bacteria;p__Bacillota_A;c__Clostridia;o__Lachnospirales;f__Lachnospiraceae;g__Onthocola_A;s__Onthocola_A sp944376975	f	86.56	1.34	86.61	1.73	121	1713571	d__Bacteria;p__Bacillota;c__Clostridia;o__Eubacteriales;f__;g__;s__
GCA_949290495.1	11	none	none	none	11	0		11		TRUE	unresolved	TRUE	TRUE	0.900598	0.916349	-0.015751	d__Bacteria;p__Bacillota_A;c__Clostridia;o__Lachnospirales;f__Lachnospiraceae;g__Mediterraneibacter;s__Mediterraneibacter excrementavium	f	97.15	0	93.67	0	52	2441240	d__Bacteria;p__Bacillota;c__Clostridia;o__Eubacteriales;f__;g__;s__
GCA_949290505.1	11	none	none	none	11	0		11		TRUE	unresolved	TRUE	TRUE	0.912309	0.921845	-0.00953647	d__Bacteria;p__Bacillota_I;c__Bacilli_A;o__Erysipelotrichales;f__Erysipelotrichaceae;g__Faecalicoccus;s__Faecalicoccus acidiformans	f	89.19	4.95	85.67	3.57	192	1528867	d__Bacteria;p__Bacillota;c__Erysipelotrichia;o__Erysipelotrichales;f__Erysipelotrichaceae;g__;s__
GCA_949290515.1	11	none	none	none	11	0		11		TRUE	unresolved	TRUE	TRUE	0.865514	0.86146	0.00405434	d__Bacteria;p__Bacillota_A;c__Clostridia;o__Christensenellales;f__UBA3700;g__RACS-045;s__RACS-045 sp949290515	t	94.18	0.22	96.67	0	19	1720625	d__Bacteria;p__Bacillota;c__Clostridia;o__Eubacteriales;f__Christensenellaceae;g__Christensenella;s__
GCA_949290525.1	11	none	none	none	11	3		11		TRUE	unresolved	TRUE	TRUE	0.887737	0.886569	0.00116838	d__Bacteria;p__Bacillota_I;c__Bacilli_A;o__Erysipelotrichales;f__Coprobacillaceae;g__Thomasclavelia;s__Thomasclavelia sp017889095	f	92.32	0.13	95.87	6.4	116	3284028	d__Bacteria;p__Bacillota;c__;o__;f__;g__;s__
GCA_949290535.1	11	none	none	none	11	0		11		TRUE	unresolved	TRUE	TRUE	0.910235	0.922368	-0.012133	d__Bacteria;p__Bacillota_A;c__Clostridia;o__Christensenellales;f__DTU072;g__Stercoripulliclostridium_A;s__Stercoripulliclostridium_A sp944363505	f	89.22	0.81	93.13	0.68	13	1721581	d__Bacteria;p__Bacillota;c__Clostridia;o__Eubacteriales;f__;g__;s__
GCA_949290545.1	11	none	none	none	11	0		11		TRUE	unresolved	TRUE	TRUE	0.922399	0.932739	-0.0103398	d__Bacteria;p__Bacillota_I;c__Bacilli_A;o__Erysipelotrichales;f__Erysipelotrichaceae;g__Faecalicoccus;s__Faecalicoccus sp944325745	f	95.46	2.83	86.32	0.54	25	1565402	d__Bacteria;p__Bacillota;c__Erysipelotrichia;o__Erysipelotrichales;f__Erysipelotrichaceae;g__;s__
GCA_949290555.1	11	none	none	none	11	0		11		TRUE	unresolved	TRUE	TRUE	0.931941	0.933444	-0.00150299	d__Bacteria;p__Cyanobacteriota;c__Vampirovibrionia;o__Gastranaerophilales;f__RUG14156;g__Galligastranaerophilus;s__Galligastranaerophilus sp944323335	f	93.16	1.42	99.86	0.87	35	1701938	d__Bacteria;p__;c__;o__;f__;g__;s__
GCA_949290565.1	11	none	none	none	11	0		11		TRUE	unresolved	TRUE	TRUE	0.871089	0.870684	0.000404542	d__Bacteria;p__Bacillota_A;c__Clostridia;o__Christensenellales;f__UBA1242;g__UBA7862;s__UBA7862 sp949290565	t	80.34	0.56	88.04	0.25	44	951692	d__Bacteria;p__Bacillota;c__Clostridia;o__Eubacteriales;f__Christensenellaceae;g__Christensenella;s__
GCA_949290575.1	11	none	none	none	11	0		11		TRUE	unresolved	TRUE	TRUE	0.888107	0.893646	-0.00553848	d__Bacteria;p__Bacillota_A;c__Clostridia;o__Christensenellales;f__Borkfalkiaceae;g__Coproplasma;s__Coproplasma sp949290575	t	95.56	0	95.92	0	13	1536522	d__Bacteria;p__Bacillota;c__Clostridia;o__;f__;g__;s__
GCA_949290585.1	11	none	none	none	11	0		11		TRUE	unresolved	TRUE	TRUE	0.857906	0.881307	-0.0234006	d__Bacteria;p__Bacillota_A;c__Clostridia;o__Christensenellales;f__CAG-917;g__Limadaptatus;s__Limadaptatus stercorigallinarum	f	89.8	0	96.44	0	11	1631281	d__Bacteria;p__Bacillota;c__Clostridia;o__Eubacteriales;f__;g__;s__
GCA_949290595.1	11	none	none	none	11	1		11		TRUE	unresolved	TRUE	TRUE	0.889025	0.894435	-0.00541025	d__Bacteria;p__Bacillota_A;c__Clostridia;o__Lachnospirales;f__Lachnospiraceae;g__Mediterraneibacter;s__Mediterraneibacter intestinipullorum	f	97.26	0	95.01	0.09	77	2829073	d__Bacteria;p__Bacillota;c__Clostridia;o__Eubacteriales;f__;g__;s__
GCA_949290605.1	11	none	none	none	11	0		11		TRUE	unresolved	TRUE	TRUE	0.883443	0.883505	-6.17e-05	d__Bacteria;p__Cyanobacteriota;c__Vampirovibrionia;o__Gastranaerophilales;f__Gastranaerophilaceae;g__CALUTH01;s__CALUTH01 sp944323635	f	80.34	4.27	88.79	5.44	159	1749399	d__Bacteria;p__;c__;o__;f__;g__;s__
GCA_949290635.1	11	none	none	none	11	0		11		TRUE	unresolved	TRUE	TRUE	0.866551	0.86624	0.000310989	d__Bacteria;p__Bacillota_A;c__Clostridia;o__Christensenellales;f__UBA1242;g__UBA7862;s__UBA7862 sp944383405	f	80.97	0.16	86.19	0.02	137	945371	d__Bacteria;p__Bacillota;c__Clostridia;o__Eubacteriales;f__Christensenellaceae;g__Christensenella;s__
GCA_949290645.1	11	none	none	none	11	0		11		TRUE	unresolved	TRUE	TRUE	0.860573	0.908865	-0.0482917	d__Bacteria;p__Bacillota_I;c__Bacilli_A;o__RFN20;f__CAG-288;g__Enterosoma;s__Enterosoma sp949290645	t	91.01	0	84.67	0.17	9	1225511	d__Bacteria;p__Bacillota;c__;o__;f__;g__;s__
GCA_949290655.1	11	none	none	none	11	0		11		TRUE	unresolved	TRUE	TRUE	0.805487	0.80178	0.00370737	d__Bacteria;p__Bacillota_A;c__Clostridia;o__Christensenellales;f__UBA1242;g__Caccovivens;s__Caccovivens sp944350265	f	88.76	0	95.82	0.05	63	1018241	d__Bacteria;p__Bacillota;c__;o__;f__;g__;s__
GCA_949290665.1	11	none	none	none	11	0		11		TRUE	unresolved	TRUE	TRUE	0.908337	0.908586	-0.000248808	d__Bacteria;p__Bacillota_A;c__Clostridia;o__Christensenellales;f__UBA1242;g__UBA5893;s__UBA5893 sp944384385	f	95.51	2.25	98.58	0.55	29	1085176	d__Bacteria;p__Bacillota;c__Clostridia;o__Eubacteriales;f__Christensenellaceae;g__Christensenella;s__
GCA_949290675.1	11	none	none	none	11	0		11		TRUE	unresolved	TRUE	TRUE	0.882908	0.918902	-0.035994	d__Bacteria;p__Bacillota_A;c__Clostridia;o__Oscillospirales;f__Oscillospiraceae;g__Scatomorpha;s__Scatomorpha sp900752445	f	82.68	2.56	86.69	3.16	438	1893317	d__Bacteria;p__Bacillota;c__Clostridia;o__Eubacteriales;f__;g__;s__
GCA_949290685.1	11	none	none	none	11	0		11		TRUE	unresolved	TRUE	TRUE	0.876968	0.878535	-0.00156697	d__Bacteria;p__Bacillota_A;c__Clostridia;o__Oscillospirales;f__UBA644;g__UBA644;s__UBA644 sp014872655	f	92.23	2.48	93.6	2.03	210	1889628	d__Bacteria;p__Bacillota;c__Clostridia;o__Eubacteriales;f__;g__;s__
GCA_949290695.1	11	none	none	none	11	3		11		TRUE	unresolved	TRUE	TRUE	0.892903	0.899768	-0.0068647	d__Bacteria;p__Bacillota_A;c__Clostridia;o__Lachnospirales;f__Lachnospiraceae;g__Blautia;s__Blautia stercoripullorum	f	97.49	2.71	98.96	4.43	166	3706791	d__Bacteria;p__Bacillota;c__;o__;f__;g__;s__
GCA_949290705.1	11	none	none	none	11	1		11		TRUE	unresolved	TRUE	TRUE	0.922164	0.923156	-0.000991421	d__Bacteria;p__Pseudomonadota;c__Alphaproteobacteria;o__UBA3830;f__CASESI01;g__CASESI01;s__CASESI01 sp949290705	t	89.01	0.06	94.61	0.12	23	875511	d__Bacteria;p__Pseudomonadota;c__Alphaproteobacteria;o__Holosporales;f__Holosporaceae;g__;s__
GCA_949290715.1	11	none	none	none	11	1		11		TRUE	unresolved	TRUE	TRUE	0.909554	0.909466	8.8e-05	d__Bacteria;p__Cyanobacteriota;c__Vampirovibrionia;o__Gastranaerophilales;f__Gastranaerophilaceae;g__Avigastranaerophilus;s__Avigastranaerophilus sp944326485	f	91.17	1.8	96.5	0.27	71	2090080	d__Bacteria;p__;c__;o__;f__;g__;s__
GCA_949290725.1	11	none	none	none	11	0		11		TRUE	unresolved	TRUE	TRUE	0.923102	0.923204	-0.000102415	d__Bacteria;p__Bacillota_I;c__Bacilli_A;o__RFN20;f__CAG-826;g__Onthovivens;s__Onthovivens sp949290725	t	83.68	0	70.21	0.86	111	908074	d__Bacteria;p__;c__;o__;f__;g__;s__
GCA_949290735.1	4 or 25	none	none	none	4	450		4		TRUE	unresolved	TRUE	TRUE	0.934915	0.707482	0.227433	d__Bacteria;p__Bacillota_I;c__Bacilli_A;o__Mycoplasmatales;f__Mycoplasmoidaceae;g__Mycoplasma_L;s__Mycoplasma_L sp949290735	t	98.08	1.15	95.63	0.55	61	1062848	d__Bacteria;p__Mycoplasmatota;c__Mollicutes;o__Mycoplasmatales;f__Mycoplasmataceae;g__;s__
GCA_949290745.1	11	none	none	none	11	1		11		TRUE	unresolved	TRUE	TRUE	0.895279	0.898922	-0.00364273	d__Bacteria;p__Pseudomonadota;c__Alphaproteobacteria;o__Rs-D84;f__Rs-D84;g__Enterousia;s__Enterousia sp944392815	f	87.91	0	95.98	0	6	915797	d__Bacteria;p__Pseudomonadota;c__;o__;f__;g__;s__
GCA_949290755.1	11	none	none	none	11	0		11		TRUE	unresolved	TRUE	TRUE	0.898473	0.903627	-0.00515359	d__Bacteria;p__Spirochaetota;c__Spirochaetia;o__Treponematales;f__Treponemataceae;g__Gallitreponema;s__Gallitreponema excrementavium	f	97.2	0	95.58	0.13	63	2441211	d__Bacteria;p__Spirochaetota;c__Spirochaetia;o__Spirochaetales;f__Treponemataceae;g__Treponema;s__
GCA_949290765.1	11	none	11	11	11	0		11		TRUE	TRUE	TRUE	TRUE	0.894995	0.895728	-0.000733763	d__Bacteria;p__Pseudomonadota;c__Gammaproteobacteria;o__Burkholderiales;f__Burkholderiaceae;g__Oxalobacter;s__Oxalobacter formigenes_E	t	82.7	0.43	72.7	0.07	108	1372377	d__Bacteria;p__Pseudomonadota;c__Betaproteobacteria;o__Burkholderiales;f__Oxalobacteraceae;g__Oxalobacter;s__Oxalobacter formigenes
GCA_949290785.1	11	none	none	none	11	0		11		TRUE	unresolved	TRUE	TRUE	0.909861	0.911599	-0.00173781	d__Bacteria;p__Pseudomonadota;c__Alphaproteobacteria;o__Rs-D84;f__Rs-D84;g__Enterousia;s__Enterousia sp949290785	t	89.01	2.2	97.41	1.11	23	999534	d__Bacteria;p__Pseudomonadota;c__;o__;f__;g__;s__
GCA_949290795.1	11	none	none	none	11	0		11		TRUE	unresolved	TRUE	TRUE	0.906806	0.90569	0.00111633	d__Bacteria;p__Bacillota_I;c__Bacilli_A;o__RFN20;f__CAG-826;g__Onthovivens;s__Onthovivens sp900540395	f	96.63	4.49	98.9	4.54	37	1659896	d__Bacteria;p__Mycoplasmatota;c__Mollicutes;o__;f__;g__;s__
GCA_949290805.1	11	none	none	none	11	1		11		TRUE	unresolved	TRUE	TRUE	0.87065	0.87124	-0.000589842	d__Bacteria;p__Pseudomonadota;c__Gammaproteobacteria;o__Enterobacterales;f__Succinivibrionaceae;g__Avisuccinivibrio_A;s__Avisuccinivibrio_A pullicola	f	93.42	0	92.69	0.05	94	2636299	d__Bacteria;p__Pseudomonadota;c__;o__;f__;g__;s__
GCA_949290815.1	11	none	none	none	11	0		11		TRUE	unresolved	TRUE	TRUE	0.825122	0.886832	-0.0617102	d__Bacteria;p__Bacillota_A;c__Clostridia;o__Oscillospirales;f__Acutalibacteraceae;g__Hominenteromicrobium;s__Hominenteromicrobium gallistercoris	f	87.25	2.35	91.76	0.83	171	1837557	d__Bacteria;p__Bacillota;c__Clostridia;o__Eubacteriales;f__Oscillospiraceae;g__;s__
GCA_949290825.1	11	none	none	none	11	1		11		TRUE	unresolved	TRUE	TRUE	0.905025	0.905962	-0.000937096	d__Bacteria;p__Pseudomonadota;c__Alphaproteobacteria;o__RF32;f__CAG-239;g__CAZU01;s__CAZU01 sp944391465	f	97.85	1.08	100	1.49	55	1690329	d__Bacteria;p__Pseudomonadota;c__;o__;f__;g__;s__
GCA_949290835.1	11	none	none	none	11	0		11		TRUE	unresolved	TRUE	TRUE	0.861677	0.854976	0.00670084	d__Bacteria;p__Bacteroidota;c__Bacteroidia;o__Bacteroidales;f__Bacteroidaceae;g__Prevotella;s__Prevotella sp944319795	f	92.78	0.56	83.4	0	104	2455065	d__Bacteria;p__Bacteroidota;c__Bacteroidia;o__Bacteroidales;f__Prevotellaceae;g__;s__
GCA_949290845.1	11	none	none	none	11	0		11		TRUE	unresolved	TRUE	TRUE	0.935829	0.939544	-0.00371496	d__Bacteria;p__Campylobacterota;c__Campylobacteria;o__Campylobacterales;f__Helicobacteraceae;g__Helicobacter_F;s__Helicobacter_F sp002287135	f	98.71	0.12	99.95	0	19	1555331	d__Bacteria;p__Campylobacterota;c__Epsilonproteobacteria;o__Campylobacterales;f__Helicobacteraceae;g__Helicobacter;s__
GCA_949290855.1	11	none	none	none	11	0		11		TRUE	unresolved	TRUE	TRUE	0.866403	0.920089	-0.0536863	d__Bacteria;p__Verrucomicrobiota;c__Kiritimatiellia;o__RFP12;f__UBA1067;g__Spyradenecus;s__Spyradenecus sp944389565	f	82.71	0.84	82.18	1.03	123	2119591	d__Bacteria;p__Lentisphaerota;c__Lentisphaeria;o__Lentisphaerales;f__Lentisphaeraceae;g__;s__
GCA_949290865.1	11	none	none	none	11	1		11		TRUE	unresolved	TRUE	TRUE	0.901052	0.900966	8.55e-05	d__Bacteria;p__Bacillota_I;c__Bacilli_A;o__Erysipelotrichales;f__Coprobacillaceae;g__Faecalibacillus;s__Faecalibacillus sp949290865	t	99.06	1.89	99.07	1.55	107	2327802	d__Bacteria;p__Bacillota;c__;o__;f__;g__;s__
GCA_949290875.1	11	none	none	none	11	0		11		TRUE	unresolved	TRUE	TRUE	0.880285	0.926971	-0.0466856	d__Bacteria;p__Bacillota_A;c__Clostridia;o__Oscillospirales;f__Oscillospiraceae;g__Scatomorpha;s__Scatomorpha merdavium	f	89.39	4.33	78.11	5.04	198	2216231	d__Bacteria;p__Bacillota;c__Clostridia;o__Eubacteriales;f__;g__;s__
GCA_949290885.1	11	none	none	none	11	0		11		TRUE	unresolved	TRUE	TRUE	0.851239	0.864911	-0.0136721	d__Bacteria;p__Bacillota_A;c__Clostridia;o__Christensenellales;f__Borkfalkiaceae;g__Borkfalkia;s__Borkfalkia sp944328905	f	94.35	0.53	93.89	0.65	96	2118178	d__Bacteria;p__Bacillota;c__;o__;f__;g__;s__
GCA_949290895.1	11	none	none	none	11	0		11		TRUE	unresolved	TRUE	TRUE	0.89038	0.906685	-0.0163053	d__Bacteria;p__Bacillota_A;c__Clostridia;o__Christensenellales;f__Borkfalkiaceae;g__UMGS775;s__UMGS775 sp949290895	t	86.79	1.84	86.22	2.91	199	1722080	d__Bacteria;p__Bacillota;c__;o__;f__;g__;s__
GCA_949290905.1	11	none	none	none	11	0		11		TRUE	unresolved	TRUE	TRUE	0.860078	0.890795	-0.0307166	d__Bacteria;p__Bacillota_A;c__Clostridia;o__Christensenellales;f__Borkfalkiaceae;g__Gallimonas;s__Gallimonas intestinavium	f	92.34	0.4	91.05	0.03	52	1810260	d__Bacteria;p__Bacillota;c__;o__;f__;g__;s__
GCA_949290915.1	11	none	none	none	11	1		11		TRUE	unresolved	TRUE	TRUE	0.855844	0.870779	-0.0149354	d__Bacteria;p__Bacillota_A;c__Clostridia;o__Oscillospirales;f__UBA644;g__CALXAO01;s__CALXAO01 sp944386295	f	81.78	1.4	71.47	1.05	182	1495645	d__Bacteria;p__Bacillota;c__Clostridia;o__Eubacteriales;f__;g__;s__
GCA_949290925.1	11	none	none	none	11	0		11		TRUE	unresolved	TRUE	TRUE	0.859199	0.896467	-0.0372679	d__Bacteria;p__Bacillota_A;c__Clostridia;o__Oscillospirales;f__Oscillospiraceae;g__Scatomorpha;s__Scatomorpha pullicola	f	85.24	4.87	82.03	4.62	324	2260715	d__Bacteria;p__Bacillota;c__Clostridia;o__Eubacteriales;f__;g__;s__
GCA_949290935.1	11	none	none	none	11	0		11		TRUE	unresolved	TRUE	TRUE	0.857047	0.872279	-0.015232	d__Bacteria;p__Bacillota_A;c__Clostridia;o__Oscillospirales;f__Acutalibacteraceae;g__CALWPT01;s__CALWPT01 sp944383495	f	81.21	0.67	75.1	0.02	22	1425355	d__Bacteria;p__Bacillota;c__Clostridia;o__Eubacteriales;f__;g__;s__
GCA_949290945.1	11	none	none	none	11	0		11		TRUE	unresolved	TRUE	TRUE	0.932999	0.934689	-0.0016897	d__Bacteria;p__Cyanobacteriota;c__Vampirovibrionia;o__Gastranaerophilales;f__RUG14156;g__Galligastranaerophilus;s__Galligastranaerophilus sp944324875	f	90.6	0.85	98.24	2.3	70	1669530	d__Bacteria;p__;c__;o__;f__;g__;s__
GCA_949290955.1	11	none	none	none	11	0		11		TRUE	unresolved	TRUE	TRUE	0.843913	0.905916	-0.0620034	d__Bacteria;p__Bacillota_A;c__Clostridia;o__Oscillospirales;f__Oscillospiraceae;g__Flavonifractor;s__Flavonifractor sp002159455	f	80.87	4.07	84.58	1.41	104	2669565	d__Bacteria;p__Bacillota;c__Clostridia;o__Eubacteriales;f__Oscillospiraceae;g__Flavonifractor;s__
GCA_949290965.1	11	none	none	none	11	0		11		TRUE	unresolved	TRUE	TRUE	0.879709	0.886124	-0.00641496	d__Bacteria;p__Spirochaetota;c__Spirochaetia;o__Treponematales;f__Treponemataceae;g__Treponema_G;s__Treponema_G faecavium	f	99.3	1.4	98.81	0.73	42	2502275	d__Bacteria;p__Spirochaetota;c__Spirochaetia;o__Spirochaetales;f__;g__;s__
GCA_949290975.1	11	none	none	none	11	2		11		TRUE	unresolved	TRUE	TRUE	0.879154	0.901037	-0.0218831	d__Bacteria;p__Bacillota_A;c__Clostridia;o__Christensenellales;f__Pumilibacteraceae;g__HGM11386;s__HGM11386 sp900761915	f	81.07	2.71	88.69	2.2	344	1710908	d__Bacteria;p__Bacillota;c__;o__;f__;g__;s__
GCA_949290985.1	11	none	none	none	11	0		11		TRUE	unresolved	TRUE	TRUE	0.903028	0.910919	-0.00789138	d__Bacteria;p__Bacillota_A;c__Clostridia;o__Lachnospirales;f__Lachnospiraceae;g__An181;s__An181 sp002160325	f	90.66	1.68	89.24	1.61	216	2465730	d__Bacteria;p__Bacillota;c__Clostridia;o__Eubacteriales;f__Lachnospiraceae;g__Lachnoclostridium;s__
GCA_949290995.1	11	none	none	none	11	1		11		TRUE	unresolved	TRUE	TRUE	0.903231	0.908917	-0.00568568	d__Bacteria;p__Bacillota_A;c__Clostridia;o__Lachnospirales;f__Lachnospiraceae;g__Anaerostipes;s__Anaerostipes butyraticus	f	92.28	3.35	92.09	3.85	151	2524590	d__Bacteria;p__Bacillota;c__Clostridia;o__Eubacteriales;f__;g__;s__
GCA_949291005.1	11	none	none	none	11	0		11		TRUE	unresolved	TRUE	TRUE	0.849929	0.847932	0.00199678	d__Bacteria;p__Bacillota_A;c__Clostridia;o__Christensenellales;f__CAG-917;g__CAG-917;s__CAG-917 sp944332995	f	91.48	0.22	98.95	0.04	25	1560511	d__Bacteria;p__Bacillota;c__;o__;f__;g__;s__
GCA_949291015.1	11	none	none	none	11	0		11		TRUE	unresolved	TRUE	TRUE	0.87321	0.880075	-0.00686442	d__Bacteria;p__Bacillota_A;c__Clostridia;o__Christensenellales;f__Borkfalkiaceae;g__Coproplasma;s__Coproplasma sp944327465	f	81.85	0	82.49	0.19	31	1321307	d__Bacteria;p__Bacillota;c__;o__;f__;g__;s__
GCA_949291025.1	11	none	none	none	11	0		11		TRUE	unresolved	TRUE	TRUE	0.884073	0.884386	-0.000313551	d__Bacteria;p__Bacillota_A;c__Clostridia;o__Christensenellales;f__UBA1242;g__Caccovivens;s__Caccovivens sp944380695	f	88.65	1.69	99.81	0.25	38	896184	d__Bacteria;p__Bacillota;c__;o__;f__;g__;s__
GCA_949291035.1	11	none	none	none	11	1		11		TRUE	unresolved	TRUE	TRUE	0.925238	0.923442	0.00179652	d__Bacteria;p__Bacillota_A;c__Clostridia;o__Lachnospirales;f__Lachnospiraceae;g__Avilachnospira;s__Avilachnospira avicola	f	84.1	3.38	77.87	3.42	148	1583615	d__Bacteria;p__Bacillota;c__Clostridia;o__Eubacteriales;f__;g__;s__
GCA_949291045.1	11	none	none	none	11	0		11		TRUE	unresolved	TRUE	TRUE	0.874949	0.912132	-0.037183	d__Bacteria;p__Bacillota_A;c__Clostridia;o__Lachnospirales;f__Lachnospiraceae;g__Gallintestinimicrobium;s__Gallintestinimicrobium sp944380095	f	98.28	0.19	98.86	0.69	46	2762098	d__Bacteria;p__Bacillota;c__Clostridia;o__Eubacteriales;f__;g__;s__
GCA_949291055.1	11	none	none	none	11	0		11		TRUE	unresolved	TRUE	TRUE	0.864416	0.907112	-0.0426961	d__Bacteria;p__Bacillota_A;c__Clostridia;o__Christensenellales;f__Aristaeellaceae;g__Alectryocaccomicrobium;s__Alectryocaccomicrobium excrementavium	f	81.25	4.03	75.93	6.28	472	3044539	d__Bacteria;p__Bacillota;c__Clostridia;o__Eubacteriales;f__;g__;s__
GCA_949291065.1	11	none	none	none	11	0		11		TRUE	unresolved	TRUE	TRUE	0.880868	0.888253	-0.00738486	d__Bacteria;p__Bacillota_A;c__Clostridia;o__Christensenellales;f__DTU072;g__Stercoripulliclostridium_A;s__Stercoripulliclostridium_A sp944331875	f	86.4	0.81	93.49	0.76	38	1783650	d__Bacteria;p__Bacillota;c__Clostridia;o__Eubacteriales;f__;g__;s__
GCA_949291075.1	11	none	none	none	11	0		11		TRUE	unresolved	TRUE	TRUE	0.911877	0.922259	-0.0103824	d__Bacteria;p__Elusimicrobiota;c__Elusimicrobia;o__Elusimicrobiales;f__Elusimicrobiaceae;g__Avelusimicrobium;s__Avelusimicrobium sp944322775	f	94.01	0	95.25	0.19	10	1504955	d__Bacteria;p__;c__;o__;f__;g__;s__
GCA_949291085.1	11	none	none	none	11	0		11		TRUE	unresolved	TRUE	TRUE	0.908072	0.909519	-0.0014474	d__Bacteria;p__Bacillota_A;c__Clostridia;o__Oscillospirales;f__Acutalibacteraceae;g__Eubacterium_R;s__Eubacterium_R faecale	f	95.97	0	98.81	0.19	12	1919996	d__Bacteria;p__Bacillota;c__Clostridia;o__Eubacteriales;f__;g__;s__
GCA_949291095.1	11	none	none	none	11	0		11		TRUE	unresolved	TRUE	TRUE	0.882102	0.8806	0.00150221	d__Bacteria;p__Bacillota_A;c__Clostridia;o__TANB77;f__CAG-508;g__Merdicola;s__Merdicola sp944392945	f	82.38	4.31	96.26	5.64	85	1823976	d__Bacteria;p__Bacillota;c__Clostridia;o__Eubacteriales;f__Clostridiaceae;g__Clostridium;s__
GCA_949291105.1	11	none	none	none	11	1		11		TRUE	unresolved	TRUE	TRUE	0.848105	0.919225	-0.0711201	d__Bacteria;p__Bacillota_A;c__Clostridia;o__Christensenellales;f__Aristaeellaceae;g__Limiplasma;s__Limiplasma stercoravium	f	92.3	0.27	91.57	0.54	185	2494429	d__Bacteria;p__Bacillota;c__Clostridia;o__Eubacteriales;f__;g__;s__
GCA_949291115.1	11	none	none	none	11	1		11		TRUE	unresolved	TRUE	TRUE	0.927171	0.925988	0.00118265	d__Bacteria;p__Bacillota_I;c__Bacilli_A;o__Acholeplasmatales;f__Anaeroplasmataceae;g__CALUXS01;s__CALUXS01 sp949291115	t	86.67	1.11	91.1	0.89	23	1127130	d__Bacteria;p__;c__;o__;f__;g__;s__
GCA_949291125.1	11	none	none	none	11	0		11		TRUE	unresolved	TRUE	TRUE	0.866911	0.878907	-0.0119962	d__Bacteria;p__Bacillota_A;c__Clostridia;o__Oscillospirales;f__Ruminococcaceae;g__Ruminococcus_C;s__Ruminococcus_C sp949291125	t	97.32	0	87.03	1.35	47	2208449	d__Bacteria;p__Bacillota;c__Clostridia;o__Eubacteriales;f__Oscillospiraceae;g__Ruminococcus;s__
GCA_949291135.1	11	none	none	none	11	0		11		TRUE	unresolved	TRUE	TRUE	0.921462	0.921431	3.09e-05	d__Bacteria;p__Bacillota_I;c__Bacilli_A;o__RFN20;f__CAG-631;g__Caccosoma;s__Caccosoma sp900762575	f	85.39	0	85.06	0.04	60	1198475	d__Bacteria;p__;c__;o__;f__;g__;s__
GCA_949291145.1	11	none	none	none	11	1		11		TRUE	unresolved	TRUE	TRUE	0.891679	0.895096	-0.003417	d__Bacteria;p__Verrucomicrobiota;c__Verrucomicrobiae;o__Opitutales;f__CAG-312;g__Merdousia;s__Merdousia sp944389195	f	91.89	4.05	93.34	3.78	94	2292946	d__Bacteria;p__Verrucomicrobiota;c__;o__;f__;g__;s__
GCA_949291155.1	11	none	none	none	11	0		11		TRUE	unresolved	TRUE	TRUE	0.909491	0.90847	0.00102073	d__Bacteria;p__Bacillota_I;c__Bacilli_A;o__RF39;f__UBA660;g__CAG-877;s__CAG-877 sp944329395	f	94.44	2.18	92.58	2.24	64	1154072	d__Bacteria;p__Mycoplasmatota;c__;o__;f__;g__;s__
GCA_949291165.1	11	none	none	none	11	0		11		TRUE	unresolved	TRUE	TRUE	0.842186	0.893955	-0.051769	d__Bacteria;p__Bacillota_A;c__Clostridia;o__Oscillospirales;f__Ruminococcaceae;g__Neoruminococcus;s__Neoruminococcus faecicola	f	92.62	0.78	98.76	0.4	55	1508102	d__Bacteria;p__Bacillota;c__Clostridia;o__Eubacteriales;f__Oscillospiraceae;g__;s__
GCA_949291185.1	11	none	none	none	11	4		11		TRUE	unresolved	TRUE	TRUE	0.906902	0.906442	0.000460384	d__Bacteria;p__Cyanobacteriota;c__Vampirovibrionia;o__Gastranaerophilales;f__Gastranaerophilaceae;g__Avigastranaerophilus;s__Avigastranaerophilus sp944323625	f	80.83	2.14	81.18	0.24	342	1600836	d__Bacteria;p__;c__;o__;f__;g__;s__
GCA_949291195.1	11	none	none	none	11	2		11		TRUE	unresolved	TRUE	TRUE	0.909329	0.913078	-0.00374826	d__Bacteria;p__Elusimicrobiota;c__Elusimicrobia;o__Elusimicrobiales;f__Elusimicrobiaceae;g__Avelusimicrobium;s__Avelusimicrobium sp944324685	f	81.04	3.18	88.68	2.63	164	1276059	d__Bacteria;p__;c__;o__;f__;g__;s__
GCA_949291205.1	11	none	none	none	11	0		11		TRUE	unresolved	TRUE	TRUE	0.892403	0.896745	-0.00434256	d__Bacteria;p__Bacteroidota;c__Bacteroidia;o__Bacteroidales;f__Bacteroidaceae;g__Paraprevotella;s__Paraprevotella sp944321565	f	91.85	2.03	85.82	1.21	244	2798352	d__Bacteria;p__Bacteroidota;c__Bacteroidia;o__Bacteroidales;f__Prevotellaceae;g__;s__
GCA_949291215.1	11	none	11	11	11	0		11		TRUE	TRUE	TRUE	TRUE	0.899705	0.899556	0.000148824	d__Bacteria;p__Deferribacterota;c__Deferribacteres;o__Deferribacterales;f__Mucispirillaceae;g__Mucispirillum;s__Mucispirillum sp944323205	f	98.28	4.31	98.67	1.6	45	2371934	d__Bacteria;p__Deferribacterota;c__Deferribacteres;o__Deferribacterales;f__Mucispirillaceae;g__Mucispirillum;s__Mucispirillum schaedleri
GCA_949291225.1	11	none	none	none	11	0		11		TRUE	unresolved	TRUE	TRUE	0.880268	0.880994	-0.000726428	d__Bacteria;p__Pseudomonadota;c__Alphaproteobacteria;o__RF32;f__CAG-239;g__MGBC133411;s__MGBC133411 sp944391715	f	98.75	1.08	100	0.93	54	1734516	d__Bacteria;p__Pseudomonadota;c__;o__;f__;g__;s__
GCA_949291235.1	11	none	none	none	11	1		11		TRUE	unresolved	TRUE	TRUE	0.842736	0.888594	-0.0458574	d__Bacteria;p__Bacillota_A;c__Clostridia;o__Oscillospirales;f__Acutalibacteraceae;g__Caccousia;s__Caccousia avicola	f	96.84	0.02	97.43	0.89	155	2724443	d__Bacteria;p__Bacillota;c__Clostridia;o__Eubacteriales;f__Oscillospiraceae;g__;s__
GCA_949291245.1	11	none	none	none	11	0		11		TRUE	unresolved	TRUE	TRUE	0.893771	0.902328	-0.00855688	d__Bacteria;p__Bacillota_A;c__Clostridia;o__Lachnospirales;f__Lachnospiraceae;g__Roseburia;s__Roseburia sp944375975	f	98.49	1.33	100	0.29	68	3160496	d__Bacteria;p__Bacillota;c__Clostridia;o__Eubacteriales;f__Lachnospiraceae;g__Roseburia;s__
GCA_949291255.1	11	none	none	none	11	0		11		TRUE	unresolved	TRUE	TRUE	0.815433	0.869877	-0.0544432	d__Bacteria;p__Bacillota_A;c__Clostridia;o__Oscillospirales;f__Ruminococcaceae;g__Gemmiger;s__Gemmiger stercoripullorum	f	95.07	1.36	97.29	0.11	303	2370820	d__Bacteria;p__Bacillota;c__Clostridia;o__Eubacteriales;f__Oscillospiraceae;g__;s__
GCA_949291265.1	11	none	none	none	11	0		11		TRUE	unresolved	TRUE	TRUE	0.913433	0.92115	-0.00771675	d__Bacteria;p__Pseudomonadota;c__Alphaproteobacteria;o__RF32;f__CAG-239;g__CAZU01;s__CAZU01 sp944391425	f	91.94	4.3	87.97	5.69	132	1285126	d__Bacteria;p__Pseudomonadota;c__;o__;f__;g__;s__
GCA_949291275.1	11	none	none	none	11	0		11		TRUE	unresolved	TRUE	TRUE	0.889869	0.892403	-0.00253396	d__Bacteria;p__Pseudomonadota;c__Alphaproteobacteria;o__Rs-D84;f__Rs-D84;g__Enterousia;s__Enterousia sp944389465	f	89.01	0	99.12	0	15	983837	d__Bacteria;p__Pseudomonadota;c__;o__;f__;g__;s__
GCA_949291285.1	11	none	none	none	11	0		11		TRUE	unresolved	TRUE	TRUE	0.896428	0.899466	-0.00303744	d__Bacteria;p__Pseudomonadota;c__Alphaproteobacteria;o__Rs-D84;f__Rs-D84;g__Enterousia;s__Enterousia sp944389495	f	87.41	0	97.72	0	14	957386	d__Bacteria;p__Pseudomonadota;c__;o__;f__;g__;s__
GCA_949291295.1	11	none	none	none	11	0		11		TRUE	unresolved	TRUE	TRUE	0.849048	0.883385	-0.0343367	d__Bacteria;p__Actinomycetota;c__Coriobacteriia;o__Coriobacteriales;f__Atopobiaceae;g__Thermophilibacter;s__Thermophilibacter sp949291295	t	100	0	90.82	0.16	72	2279690	d__Bacteria;p__Actinomycetota;c__Coriobacteriia;o__Coriobacteriales;f__Atopobiaceae;g__Olsenella;s__
GCA_949291315.1	11	none	none	none	11	0		11		TRUE	unresolved	TRUE	TRUE	0.895215	0.896189	-0.000973831	d__Bacteria;p__Bacteroidota;c__Bacteroidia;o__Bacteroidales;f__Tannerellaceae;g__Parabacteroides;s__Parabacteroides sp944325335	f	96.76	2.12	89.8	2.35	80	3520117	d__Bacteria;p__Bacteroidota;c__Bacteroidia;o__Bacteroidales;f__Tannerellaceae;g__Parabacteroides;s__
GCA_949291325.1	11	none	none	none	11	0		11		TRUE	unresolved	TRUE	TRUE	0.902154	0.901731	0.000422175	d__Bacteria;p__Pseudomonadota;c__Alphaproteobacteria;o__Rs-D84;f__Rs-D84;g__Enterousia;s__Enterousia sp944389235	f	89.01	0	98.13	0	14	888259	d__Bacteria;p__Pseudomonadota;c__;o__;f__;g__;s__
GCA_949291335.1	11	none	none	none	11	0		11		TRUE	unresolved	TRUE	TRUE	0.901748	0.904259	-0.00251108	d__Bacteria;p__Pseudomonadota;c__Alphaproteobacteria;o__Rs-D84;f__Rs-D84;g__Enterousia;s__Enterousia sp944390225	f	86.81	0	96.89	0.78	18	917931	d__Bacteria;p__Pseudomonadota;c__;o__;f__;g__;s__
GCA_949291345.1	11	none	none	none	11	1		11		TRUE	unresolved	TRUE	TRUE	0.854045	0.851866	0.00217907	d__Bacteria;p__Bacillota_A;c__Clostridia;o__Oscillospirales;f__Ruminococcaceae;g__Ruminococcus_C;s__Ruminococcus_C sp949291345	t	85.91	0.89	79.86	1.32	123	1814535	d__Bacteria;p__Bacillota;c__Clostridia;o__Eubacteriales;f__Oscillospiraceae;g__Ruminococcus;s__
GCA_949291355.1	11	none	none	none	11	0		11		TRUE	unresolved	TRUE	TRUE	0.880091	0.876997	0.00309457	d__Bacteria;p__Cyanobacteriota;c__Vampirovibrionia;o__Gastranaerophilales;f__Gastranaerophilaceae;g__Scatousia;s__Scatousia sp944325635	f	89.74	1.71	99.81	0.24	26	2023546	d__Bacteria;p__;c__;o__;f__;g__;s__
GCA_949291365.1	11	none	none	none	11	0		11		TRUE	unresolved	TRUE	TRUE	0.889173	0.890244	-0.00107116	d__Bacteria;p__Elusimicrobiota;c__Elusimicrobia;o__Elusimicrobiales;f__Elusimicrobiaceae;g__Avelusimicrobium;s__Avelusimicrobium sp949291365	t	92.27	0	92.97	0.03	12	1387277	d__Bacteria;p__;c__;o__;f__;g__;s__
GCA_949291375.1	11	none	none	none	11	0		11		TRUE	unresolved	TRUE	TRUE	0.897332	0.898037	-0.000705632	d__Bacteria;p__Bacillota_I;c__Bacilli_A;o__RFN20;f__CAG-826;g__Onthovivens;s__Onthovivens sp949291375	t	96.63	0	96.72	0.24	12	1288206	d__Bacteria;p__;c__;o__;f__;g__;s__
GCA_949291385.1	11	none	11	11	11	0		11		TRUE	TRUE	TRUE	TRUE	0.888562	0.908987	-0.0204251	d__Bacteria;p__Bacillota_A;c__Clostridia;o__Lachnospirales;f__Lachnospiraceae;g__Egerieimonas_A;s__Egerieimonas_A faecigallinarum	f	89.85	0.63	83.56	0.71	185	2780702	d__Bacteria;p__Bacillota;c__Clostridia;o__Eubacteriales;f__Oscillospiraceae;g__Ruminococcus;s__Ruminococcus gauvreauii
GCA_949291395.1	11	none	none	none	11	0		11		TRUE	unresolved	TRUE	TRUE	0.830732	0.877238	-0.046506	d__Bacteria;p__Bacillota_A;c__Clostridia;o__Oscillospirales;f__Ruminococcaceae;g__Fournierella;s__Fournierella sp949291395	t	88.23	3.29	94.87	2.89	198	2583817	d__Bacteria;p__Bacillota;c__Clostridia;o__Eubacteriales;f__Oscillospiraceae;g__;s__
GCA_949291405.1	11	none	none	none	11	1		11		TRUE	unresolved	TRUE	TRUE	0.920299	0.920006	0.000292439	d__Bacteria;p__Bacillota_I;c__Bacilli_A;o__RFN20;f__CAG-826;g__Alectryobacillus;s__Alectryobacillus merdavium	f	94.94	0	96.72	0.07	14	1063471	d__Bacteria;p__;c__;o__;f__;g__;s__
GCA_949291415.1	11	none	none	none	11	0		11		TRUE	unresolved	TRUE	TRUE	0.868082	0.866908	0.00117465	d__Bacteria;p__Cyanobacteriota;c__Vampirovibrionia;o__Gastranaerophilales;f__Gastranaerophilaceae;g__Scatenecus;s__Scatenecus sp944325605	f	81.62	0	94.19	0.01	35	1812448	d__Bacteria;p__;c__;o__;f__;g__;s__
GCA_949291425.1	11	none	none	none	11	0		11		TRUE	unresolved	TRUE	TRUE	0.853678	0.857313	-0.00363489	d__Bacteria;p__Bacillota_A;c__Clostridia;o__Christensenellales;f__CAG-138;g__UBA1685;s__UBA1685 sp944366945	f	91.5	2.02	91.46	0.17	291	2299104	d__Bacteria;p__;c__;o__;f__;g__;s__
GCA_949291435.1	11	none	none	none	11	1		11		TRUE	unresolved	TRUE	TRUE	0.918572	0.918292	0.000279334	d__Bacteria;p__Bacillota_I;c__Bacilli_A;o__RF39;f__UBA660;g__Fimihabitans;s__Fimihabitans intestinipullorum	f	94.38	2.25	94.37	0.47	23	1270883	d__Bacteria;p__Mycoplasmatota;c__;o__;f__;g__;s__
GCA_949291445.1	11	none	none	none	11	0		11		TRUE	unresolved	TRUE	TRUE	0.909889	0.910315	-0.000426546	d__Bacteria;p__Cyanobacteriota;c__Vampirovibrionia;o__Gastranaerophilales;f__Gastranaerophilaceae;g__Spyradomonas;s__Spyradomonas sp949291445	t	90.6	2.56	95.03	2.36	134	1779408	d__Bacteria;p__;c__;o__;f__;g__;s__
GCA_949291455.1	11	none	none	none	11	0		11		TRUE	unresolved	TRUE	TRUE	0.900511	0.899441	0.00107083	d__Bacteria;p__Bacillota_I;c__Bacilli_A;o__RF39;f__UBA660;g__RUG13868;s__RUG13868 sp949291455	t	81.33	0	87.69	0.06	73	1092608	d__Bacteria;p__;c__;o__;f__;g__;s__
GCA_949291475.1	11	none	none	none	11	0		11		TRUE	unresolved	TRUE	TRUE	0.885983	0.883568	0.00241561	d__Bacteria;p__Cyanobacteriota;c__Vampirovibrionia;o__Gastranaerophilales;f__Gastranaerophilaceae;g__CALUVH01;s__CALUVH01 sp944323045	f	91.45	4.13	99.99	4.69	91	2256572	d__Bacteria;p__;c__;o__;f__;g__;s__
GCA_949291485.1	11	none	none	none	11	0		11		TRUE	unresolved	TRUE	TRUE	0.902737	0.915899	-0.0131621	d__Bacteria;p__Elusimicrobiota;c__Elusimicrobia;o__Elusimicrobiales;f__Elusimicrobiaceae;g__Avelusimicrobium;s__Avelusimicrobium sp944324965	f	94.01	0	92.62	0.18	6	1541392	d__Bacteria;p__;c__;o__;f__;g__;s__
GCA_949291495.1	11	none	none	none	11	0		11		TRUE	unresolved	TRUE	TRUE	0.929532	0.929125	0.000406778	d__Bacteria;p__Cyanobacteriota;c__Vampirovibrionia;o__Gastranaerophilales;f__Gastranaerophilaceae;g__Avigastranaerophilus;s__Avigastranaerophilus sp944323955	f	91.17	1.71	94.42	0.72	32	1929800	d__Bacteria;p__;c__;o__;f__;g__;s__
GCA_949291505.1	11	none	none	none	11	0		11		TRUE	unresolved	TRUE	TRUE	0.911807	0.912098	-0.000290358	d__Bacteria;p__Cyanobacteriota;c__Vampirovibrionia;o__Gastranaerophilales;f__Gastranaerophilaceae;g__UBA1221;s__UBA1221 sp944327255	f	89.74	2.14	99.84	0.41	34	1969981	d__Bacteria;p__;c__;o__;f__;g__;s__
GCA_949291515.1	11	none	none	none	11	1		11		TRUE	unresolved	TRUE	TRUE	0.911237	0.912088	-0.000850848	d__Bacteria;p__Elusimicrobiota;c__Elusimicrobia;o__Elusimicrobiales;f__Elusimicrobiaceae;g__UBA1174;s__UBA1174 sp949291515	t	92.13	1.12	95.06	0.08	13	1500856	d__Bacteria;p__;c__;o__;f__;g__;s__
GCA_949291525.1	11	none	none	none	11	0		11		TRUE	unresolved	TRUE	TRUE	0.912042	0.921292	-0.00924956	d__Bacteria;p__Verrucomicrobiota;c__Lentisphaeria;o__Victivallales;f__Victivallaceae;g__CALXXL01;s__CALXXL01 sp944392655	f	89.5	2.03	92.04	0.09	27	2116642	d__Bacteria;p__;c__;o__;f__;g__;s__
GCA_949291535.1	11	none	none	none	11	2		11		TRUE	unresolved	TRUE	TRUE	0.871778	0.917199	-0.0454211	d__Bacteria;p__Verrucomicrobiota;c__Lentisphaeria;o__Victivallales;f__Victivallaceae;g__Victivallis;s__Victivallis sp944389935	f	93.24	2.03	97.14	0.21	135	3602160	d__Bacteria;p__;c__;o__;f__;g__;s__
GCA_949291545.1	11	none	none	none	11	0		11		TRUE	unresolved	TRUE	TRUE	0.910614	0.917605	-0.00699037	d__Bacteria;p__Elusimicrobiota;c__Elusimicrobia;o__Elusimicrobiales;f__Elusimicrobiaceae;g__Avelusimicrobium;s__Avelusimicrobium sp949291545	t	94.01	0	92.07	0.05	11	1547128	d__Bacteria;p__;c__;o__;f__;g__;s__
GCA_949291555.1	11	none	none	none	11	0		11		TRUE	unresolved	TRUE	TRUE	0.869864	0.874251	-0.0043871	d__Bacteria;p__Bacteroidota;c__Bacteroidia;o__Bacteroidales;f__P3;g__Pullibacteroides;s__Pullibacteroides sp949291555	t	97.85	0.54	97.07	0.11	27	2281463	d__Bacteria;p__Bacteroidota;c__Bacteroidia;o__Bacteroidales;f__;g__;s__
GCA_949291565.1	11	none	none	none	11	0		11		TRUE	unresolved	TRUE	TRUE	0.887825	0.887502	0.000323537	d__Bacteria;p__Cyanobacteriota;c__Vampirovibrionia;o__Gastranaerophilales;f__Gastranaerophilaceae;g__Scatenecus;s__Scatenecus sp944324225	f	88.89	0.85	99.66	0.6	42	2145035	d__Bacteria;p__;c__;o__;f__;g__;s__
GCA_949291575.1	11	none	none	none	11	0		11		TRUE	unresolved	TRUE	TRUE	0.911785	0.909819	0.0019664	d__Bacteria;p__Bacillota_I;c__Bacilli_A;o__RF39;f__UBA660;g__Onthousia;s__Onthousia sp949291575	t	89.33	1.12	94.69	2.46	117	1224576	d__Bacteria;p__;c__;o__;f__;g__;s__
GCA_949291585.1	11	none	none	none	11	1		11		TRUE	unresolved	TRUE	TRUE	0.918066	0.923243	-0.00517718	d__Bacteria;p__Bacteroidota;c__Bacteroidia;o__Bacteroidales;f__UBA932;g__Cryptobacteroides;s__Cryptobacteroides gallistercoris	f	98.32	0.49	98.25	0.06	21	2383728	d__Bacteria;p__Bacteroidota;c__Bacteroidia;o__Bacteroidales;f__;g__;s__
GCA_949291595.1	11	none	none	none	11	2		11		TRUE	unresolved	TRUE	TRUE	0.888774	0.901298	-0.0125232	d__Bacteria;p__Bacteroidota;c__Bacteroidia;o__Bacteroidales;f__Bacteroidaceae;g__Bacteroides;s__Bacteroides massiliensis	f	92.81	1.98	85.81	0.58	112	2896860	d__Bacteria;p__Bacteroidota;c__Bacteroidia;o__Bacteroidales;f__Bacteroidaceae;g__;s__
GCA_949291605.1	11	none	none	none	11	0		11		TRUE	unresolved	TRUE	TRUE	0.867916	0.866404	0.00151173	d__Bacteria;p__Cyanobacteriota;c__Vampirovibrionia;o__Gastranaerophilales;f__Gastranaerophilaceae;g__Limenecus;s__Limenecus sp944322935	f	89.74	0.85	99.93	0.66	102	2437599	d__Bacteria;p__;c__;o__;f__;g__;s__
GCA_949291615.1	11	none	none	none	11	2		11		TRUE	unresolved	TRUE	TRUE	0.841375	0.840123	0.00125151	d__Bacteria;p__Bacillota_A;c__Clostridia;o__Christensenellales;f__UBA1242;g__UBA7867;s__UBA7867 sp944381215	f	81.46	0	88.52	0.14	85	1021967	d__Bacteria;p__Bacillota;c__Clostridia;o__Eubacteriales;f__Christensenellaceae;g__Christensenella;s__
GCA_949291625.1	11	none	none	none	11	3		11		TRUE	unresolved	TRUE	TRUE	0.925206	0.924293	0.000912782	d__Bacteria;p__Bacillota_I;c__Bacilli_A;o__Erysipelotrichales;f__Erysipelotrichaceae;g__JALEVB01;s__JALEVB01 sp949291625	t	85.49	2.99	79.57	3.11	249	1458180	d__Bacteria;p__Bacillota;c__;o__;f__;g__;s__
GCA_949291635.1	11	none	none	none	11	0		11		TRUE	unresolved	TRUE	TRUE	0.850877	0.882115	-0.0312381	d__Bacteria;p__Bacillota_A;c__Clostridia;o__Christensenellales;f__UBA3700;g__Ornithoclostridium;s__Ornithoclostridium sp944380285	f	90.6	0	96.38	0.01	22	1663513	d__Bacteria;p__Bacillota;c__Clostridia;o__Eubacteriales;f__Christensenellaceae;g__Christensenella;s__
GCA_949291645.1	11	none	none	none	11	0		11		TRUE	unresolved	TRUE	TRUE	0.870709	0.865251	0.00545782	d__Bacteria;p__Bacillota_A;c__Clostridia;o__Christensenellales;f__UBA3700;g__Ornithoclostridium;s__Ornithoclostridium faecavium	f	95.45	1.05	94.27	0	43	1946563	d__Bacteria;p__Bacillota;c__Clostridia;o__Eubacteriales;f__Christensenellaceae;g__Christensenella;s__
GCA_949291655.1	11	none	none	none	11	0		11		TRUE	unresolved	TRUE	TRUE	0.875178	0.921297	-0.0461194	d__Bacteria;p__Bacillota_I;c__Bacilli_A;o__RFN20;f__CAG-826;g__UBA4951;s__UBA4951 sp949291655	t	92.7	1.46	91.16	1.85	112	1256500	d__Bacteria;p__Bacillota;c__;o__;f__;g__;s__
GCA_949291665.1	11	none	none	none	11	0		11		TRUE	unresolved	TRUE	TRUE	0.867526	0.867768	-0.000242515	d__Bacteria;p__Bacillota_A;c__Clostridia;o__Christensenellales;f__UBA1242;g__Caccovivens;s__Caccovivens sp944372445	f	84.83	1.56	91.75	3.91	62	898914	d__Bacteria;p__Bacillota;c__;o__;f__;g__;s__
GCA_949291675.1	11	none	none	none	11	0		11		TRUE	unresolved	TRUE	TRUE	0.839593	0.817454	0.0221391	d__Bacteria;p__Desulfobacterota;c__Desulfovibrionia;o__Desulfovibrionales;f__Desulfovibrionaceae;g__Desulfovibrio;s__Desulfovibrio sp949291675	t	94.56	3.55	98.6	2.64	245	3065348	d__Bacteria;p__Thermodesulfobacteriota;c__Desulfovibrionia;o__Desulfovibrionales;f__Desulfovibrionaceae;g__Desulfovibrio;s__
GCA_949291685.1	11	none	none	none	11	0		11		TRUE	unresolved	TRUE	TRUE	0.918539	0.925318	-0.0067793	d__Bacteria;p__Bacillota_I;c__Bacilli_A;o__Erysipelotrichales;f__Erysipelotrichaceae;g__JAHHTG01;s__JAHHTG01 sp944326055	f	94.52	1.75	92.83	1.89	113	1246589	d__Bacteria;p__Bacillota;c__;o__;f__;g__;s__
GCA_949291695.1	11	none	none	none	11	3		11		TRUE	unresolved	TRUE	TRUE	0.905684	0.903887	0.00179696	d__Bacteria;p__Bacillota_I;c__Bacilli_A;o__RF39;f__UBA660;g__Coprosoma;s__Coprosoma sp000432855	f	92.7	3.93	91.68	1.66	32	1266028	d__Bacteria;p__Bacillota;c__;o__;f__;g__;s__
GCA_949291705.1	11	none	none	none	11	0		11		TRUE	unresolved	TRUE	TRUE	0.869424	0.91305	-0.0436252	d__Bacteria;p__Bacillota_I;c__Bacilli_A;o__RFN20;f__CAG-288;g__Enterosoma;s__Enterosoma merdigallinarum	f	95.51	0	89.96	0	7	1443593	d__Bacteria;p__Bacillota;c__;o__;f__;g__;s__
GCA_949291715.1	11	none	none	none	11	0		11		TRUE	unresolved	TRUE	TRUE	0.899993	0.901249	-0.0012562	d__Bacteria;p__Bacillota_A;c__Clostridia;o__Christensenellales;f__UBA1242;g__Caccovivens;s__Caccovivens sp944372435	f	90.45	1.69	100	0.29	7	948100	d__Bacteria;p__Bacillota;c__;o__;f__;g__;s__
GCA_949291725.1	11	none	none	none	11	2		11		TRUE	unresolved	TRUE	TRUE	0.870191	0.875796	-0.00560504	d__Bacteria;p__Bacillota_A;c__Clostridia;o__Christensenellales;f__Borkfalkiaceae;g__Borkfalkia;s__Borkfalkia sp949291725	t	91.53	1.61	91.92	1.76	279	2297397	d__Bacteria;p__Bacillota;c__;o__;f__;g__;s__
GCA_949291735.1	11	none	none	none	11	0		11		TRUE	unresolved	TRUE	TRUE	0.869449	0.887722	-0.0182732	d__Bacteria;p__Bacillota_A;c__Clostridia;o__Christensenellales;f__UBA3700;g__Ornithoclostridium;s__Ornithoclostridium excrementipullorum	f	94.18	0	96.28	0	26	1733467	d__Bacteria;p__Bacillota;c__Clostridia;o__Eubacteriales;f__Christensenellaceae;g__Christensenella;s__
GCA_949291745.1	11	none	none	none	11	0		11		TRUE	unresolved	TRUE	TRUE	0.88708	0.890942	-0.00386195	d__Bacteria;p__Bacillota;c__Bacilli;o__Lactobacillales;f__Lactobacillaceae;g__Lactobacillus;s__Lactobacillus sp944327175	f	88.82	0.39	87.73	0.75	86	1567344	d__Bacteria;p__Bacillota;c__Bacilli;o__Lactobacillales;f__Lactobacillaceae;g__Lactobacillus;s__
GCA_949291755.1	11	none	none	none	11	0		11		TRUE	unresolved	TRUE	TRUE	0.813243	0.89733	-0.0840875	d__Bacteria;p__Verrucomicrobiota;c__Kiritimatiellia;o__RFP12;f__UBA1067;g__Spyradenecus;s__Spyradenecus faecavium	f	92.34	1.56	96	2.16	75	2206498	d__Bacteria;p__Lentisphaerota;c__Lentisphaeria;o__Lentisphaerales;f__Lentisphaeraceae;g__;s__
GCA_949291765.1	11	none	none	none	11	2		11		TRUE	unresolved	TRUE	TRUE	0.934409	0.934547	-0.00013794	d__Bacteria;p__Bacillota_I;c__Bacilli_A;o__RFN20;f__CAG-826;g__Onthovivens;s__Onthovivens sp900540365	f	96.63	0	96.07	1.99	20	1152673	d__Bacteria;p__Mycoplasmatota;c__Mollicutes;o__;f__;g__;s__
GCA_949291775.1	11	none	none	none	11	0		11		TRUE	unresolved	TRUE	TRUE	0.866565	0.923996	-0.0574309	d__Archaea;p__Thermoplasmatota;c__Thermoplasmata;o__Methanomassiliicoccales;f__Methanomethylophilaceae;g__SIG5;s__SIG5 sp944321505	f	94.35	0	95.87	0.18	7	1406699	d__Archaea;p__Candidatus Thermoplasmatota;c__Thermoplasmata;o__Methanomassiliicoccales;f__;g__;s__
GCA_949291785.1	11	none	none	none	11	0		11		TRUE	unresolved	TRUE	TRUE	0.911219	0.914559	-0.00333991	d__Bacteria;p__Campylobacterota;c__Campylobacteria;o__Campylobacterales;f__Helicobacteraceae;g__Helicobacter_F;s__Helicobacter_F sp944325775	f	98.61	0.12	99.97	0.02	19	1803041	d__Bacteria;p__Campylobacterota;c__Epsilonproteobacteria;o__Campylobacterales;f__Helicobacteraceae;g__Helicobacter;s__
GCA_949291795.1	11	none	none	none	11	0		11		TRUE	unresolved	TRUE	TRUE	0.866133	0.909326	-0.0431935	d__Archaea;p__Thermoplasmatota;c__Thermoplasmata;o__Methanomassiliicoccales;f__Methanomethylophilaceae;g__UBA71;s__UBA71 sp944320485	f	97.24	0.04	96.63	0.1	23	1727158	d__Archaea;p__Candidatus Thermoplasmatota;c__Thermoplasmata;o__Methanomassiliicoccales;f__;g__;s__
GCA_949291805.1	11	none	none	none	11	0		11		TRUE	unresolved	TRUE	TRUE	0.847212	0.907044	-0.059832	d__Bacteria;p__Verrucomicrobiota;c__Kiritimatiellia;o__RFP12;f__UBA1067;g__Spyradenecus;s__Spyradenecus sp944391065	f	91.89	0.71	93.38	0.18	36	2054686	d__Bacteria;p__Lentisphaerota;c__Lentisphaeria;o__Lentisphaerales;f__Lentisphaeraceae;g__;s__
GCA_949291815.1	11	none	none	none	11	0		11		TRUE	unresolved	TRUE	TRUE	0.820417	0.876242	-0.0558252	d__Bacteria;p__Bacillota_A;c__Clostridia;o__Christensenellales;f__Borkfalkiaceae;g__Borkfalkia;s__Borkfalkia sp944328445	f	93.95	0.03	94.59	0	87	1673509	d__Bacteria;p__Bacillota;c__;o__;f__;g__;s__
GCA_949291835.1	11	none	none	none	11	0		11		TRUE	unresolved	TRUE	TRUE	0.832498	0.915622	-0.0831242	d__Bacteria;p__Verrucomicrobiota;c__Kiritimatiellia;o__RFP12;f__UBA1067;g__Spyradenecus;s__Spyradenecus sp944391085	f	91.89	0.71	94.43	0.08	36	1925240	d__Bacteria;p__Lentisphaerota;c__Lentisphaeria;o__Lentisphaerales;f__Lentisphaeraceae;g__;s__
GCA_949291845.1	11	none	none	none	11	0		11		TRUE	unresolved	TRUE	TRUE	0.815205	0.872466	-0.0572611	d__Bacteria;p__Bacillota_A;c__Clostridia;o__Oscillospirales;f__Oscillospiraceae;g__Flavonifractor;s__Flavonifractor avistercoris	f	80.51	3.69	78.97	3.85	351	2648795	d__Bacteria;p__Bacillota;c__Clostridia;o__Eubacteriales;f__Oscillospiraceae;g__Flavonifractor;s__
GCA_949291855.1	11	none	11	11	11	0		11		TRUE	TRUE	TRUE	TRUE	0.911171	0.911395	-0.000223804	d__Bacteria;p__Deferribacterota;c__Deferribacteres;o__Deferribacterales;f__Mucispirillaceae;g__Mucispirillum;s__Mucispirillum sp944325215	f	95.83	1.72	91.23	0.29	74	2435174	d__Bacteria;p__Deferribacterota;c__Deferribacteres;o__Deferribacterales;f__Mucispirillaceae;g__Mucispirillum;s__Mucispirillum schaedleri
GCA_949291865.1	11	none	none	none	11	1		11		TRUE	unresolved	TRUE	TRUE	0.876498	0.89973	-0.023232	d__Bacteria;p__Bacillota_A;c__Clostridia;o__Christensenellales;f__Borkfalkiaceae;g__Borkfalkia;s__Borkfalkia excrementavium	f	89.95	4.39	78.3	6.14	168	2025478	d__Bacteria;p__Bacillota;c__;o__;f__;g__;s__
GCA_949291875.1	11	none	none	none	11	0		11		TRUE	unresolved	TRUE	TRUE	0.903177	0.907393	-0.00421567	d__Bacteria;p__Campylobacterota;c__Campylobacteria;o__Campylobacterales;f__Helicobacteraceae;g__Helicobacter_B;s__Helicobacter_B sp944323645	f	97.95	0.12	99.94	0.26	32	1864473	d__Bacteria;p__Campylobacterota;c__Epsilonproteobacteria;o__Campylobacterales;f__Helicobacteraceae;g__Helicobacter;s__
GCA_949291885.1	11	none	none	none	11	0		11		TRUE	unresolved	TRUE	TRUE	0.827268	0.865296	-0.038028	d__Bacteria;p__Bacillota_A;c__Clostridia;o__Christensenellales;f__Borkfalkiaceae;g__Borkfalkia;s__Borkfalkia sp017886895	f	88.31	0.43	91.15	0.01	50	1653149	d__Bacteria;p__Bacillota;c__;o__;f__;g__;s__
GCA_949291895.1	11	none	none	none	11	0		11		TRUE	unresolved	TRUE	TRUE	0.85791	0.876175	-0.0182653	d__Bacteria;p__Bacillota_A;c__Clostridia;o__Christensenellales;f__UBA3700;g__CALWHE01;s__CALWHE01 sp944380295	f	89.04	0.24	96.26	0	40	1722667	d__Bacteria;p__Bacillota;c__Clostridia;o__Eubacteriales;f__Christensenellaceae;g__Christensenella;s__
GCA_949291905.1	11	none	none	none	11	0		11		TRUE	unresolved	TRUE	TRUE	0.85199	0.883029	-0.0310384	d__Bacteria;p__Bacillota_A;c__Clostridia;o__Christensenellales;f__Borkfalkiaceae;g__Borkfalkia;s__Borkfalkia sp944346885	f	93.95	0	95.59	0.03	26	1842460	d__Bacteria;p__Bacillota;c__;o__;f__;g__;s__
GCA_949291915.1	11	none	none	none	11	3		11		TRUE	unresolved	TRUE	TRUE	0.890918	0.897668	-0.00675033	d__Bacteria;p__Bacillota_A;c__Clostridia;o__Lachnospirales;f__Lachnospiraceae;g__Acetatifactor;s__Acetatifactor sp944383825	f	98.85	4.71	99.92	0.86	71	2750236	d__Bacteria;p__Bacillota;c__;o__;f__;g__;s__
GCA_949291925.1	11	none	none	none	11	0		11		TRUE	unresolved	TRUE	TRUE	0.860328	0.897402	-0.0370737	d__Bacteria;p__Bacillota_A;c__Clostridia;o__Christensenellales;f__Borkfalkiaceae;g__Borkfalkia;s__Borkfalkia sp019423125	f	82.61	1.68	77.4	2.45	289	1458340	d__Bacteria;p__Bacillota;c__;o__;f__;g__;s__
GCA_949291935.1	11	none	none	none	11	1		11		TRUE	unresolved	TRUE	TRUE	0.909278	0.910274	-0.000996382	d__Bacteria;p__Bacillota_I;c__Bacilli_A;o__Erysipelotrichales;f__Erysipelotrichaceae;g__Faecalitalea;s__Faecalitalea cylindroides	f	97.44	1.08	94.54	0.92	55	1995219	d__Bacteria;p__Bacillota;c__;o__;f__;g__;s__
GCA_949291945.1	11	none	none	none	11	0		11		TRUE	unresolved	TRUE	TRUE	0.891798	0.89797	-0.00617114	d__Bacteria;p__Bacillota_A;c__Clostridia;o__Lachnospirales;f__Lachnospiraceae;g__Blautia;s__Blautia sp949291945	t	99.36	0.32	100	0.12	56	3662856	d__Bacteria;p__Bacillota;c__;o__;f__;g__;s__
GCA_949291955.1	11	none	none	none	11	0		11		TRUE	unresolved	TRUE	TRUE	0.889578	0.902929	-0.0133516	d__Bacteria;p__Bacillota_A;c__Clostridia;o__Christensenellales;f__Borkfalkiaceae;g__UMGS775;s__UMGS775 sp944369635	f	80.85	0.83	86.77	0.3	63	1341484	d__Bacteria;p__Bacillota;c__;o__;f__;g__;s__
GCA_949291975.1	11	none	none	none	11	0		11		TRUE	unresolved	TRUE	TRUE	0.861313	0.858182	0.00313139	d__Bacteria;p__Bacillota_A;c__Clostridia;o__Christensenellales;f__UBA1242;g__UBA7584;s__UBA7584 sp949291975	t	80.79	2.25	89.46	0.62	142	866708	d__Bacteria;p__Bacillota;c__Clostridia;o__Eubacteriales;f__Christensenellaceae;g__Christensenella;s__
GCA_949291995.1	11	none	none	none	11	0		11		TRUE	unresolved	TRUE	TRUE	0.872335	0.862257	0.010078	d__Bacteria;p__Bacteroidota;c__Bacteroidia;o__Bacteroidales;f__Bacteroidaceae;g__Bacteroides;s__Bacteroides sp900553815	f	88.64	2.57	85.94	1.99	124	3524814	d__Bacteria;p__Bacteroidota;c__Bacteroidia;o__Bacteroidales;f__Bacteroidaceae;g__Bacteroides;s__
GCA_949292015.1	11	none	none	none	11	0		11		TRUE	unresolved	TRUE	TRUE	0.846625	0.840797	0.00582799	d__Bacteria;p__Bacillota_A;c__Clostridia;o__Christensenellales;f__UBA1242;g__Onthoplasma;s__Onthoplasma sp944383415	f	84.72	0	94.89	0.02	50	898938	d__Bacteria;p__Bacillota;c__Clostridia;o__Eubacteriales;f__Christensenellaceae;g__Christensenella;s__
GCA_949292025.1	11	none	none	none	11	1		11		TRUE	unresolved	TRUE	TRUE	0.882051	0.901237	-0.0191859	d__Bacteria;p__Bacteroidota;c__Bacteroidia;o__Bacteroidales;f__Bacteroidaceae;g__Bacteroides;s__Bacteroides sp949292025	t	94.49	4.28	93.92	2.7	147	3466603	d__Bacteria;p__Bacteroidota;c__Bacteroidia;o__Bacteroidales;f__Bacteroidaceae;g__Bacteroides;s__
GCA_949292045.1	11	none	none	none	11	0		11		TRUE	unresolved	TRUE	TRUE	0.902535	0.906227	-0.00369179	d__Bacteria;p__Pseudomonadota;c__Alphaproteobacteria;o__Rs-D84;f__Rs-D84;g__Enterousia;s__Enterousia excrementavium	f	89.01	0	97.95	0	7	917440	d__Bacteria;p__Pseudomonadota;c__;o__;f__;g__;s__
GCA_949292055.1	11	none	none	none	11	0		11		TRUE	unresolved	TRUE	TRUE	0.913727	0.929304	-0.0155767	d__Bacteria;p__Bacteroidota;c__Bacteroidia;o__Bacteroidales;f__UBA932;g__Merdivivens;s__Merdivivens sp002358965	f	94.05	0	88.61	0.15	38	1796144	d__Bacteria;p__Bacteroidota;c__Bacteroidia;o__Bacteroidales;f__;g__;s__
GCA_949292075.1	11	none	none	none	11	0		11		TRUE	unresolved	TRUE	TRUE	0.924558	0.936909	-0.0123516	d__Bacteria;p__Bacteroidota;c__Bacteroidia;o__Bacteroidales;f__UBA932;g__Cryptobacteroides;s__Cryptobacteroides sp944325765	f	96.41	0.05	92.85	0.62	48	2603631	d__Bacteria;p__Bacteroidota;c__Bacteroidia;o__Bacteroidales;f__;g__;s__
GCA_949292085.1	11	none	none	none	11	1		11		TRUE	unresolved	TRUE	TRUE	0.895417	0.90139	-0.00597344	d__Bacteria;p__Pseudomonadota;c__Gammaproteobacteria;o__Burkholderiales;f__Burkholderiaceae;g__Aphodousia;s__Aphodousia sp002329575	f	96.15	0.94	92.44	0.51	62	1812860	d__Bacteria;p__Pseudomonadota;c__Betaproteobacteria;o__Burkholderiales;f__Sutterellaceae;g__Sutterella;s__
GCA_949292095.1	11	none	none	none	11	0		11		TRUE	unresolved	TRUE	TRUE	0.927041	0.93185	-0.00480921	d__Bacteria;p__Bacteroidota;c__Bacteroidia;o__Bacteroidales;f__UBA932;g__Cryptobacteroides;s__Cryptobacteroides sp944323345	f	97.38	0	100	0.03	41	2413702	d__Bacteria;p__Bacteroidota;c__Bacteroidia;o__Bacteroidales;f__;g__;s__
GCA_949292105.1	11	none	none	none	11	0		11		TRUE	unresolved	TRUE	TRUE	0.934299	0.937078	-0.00277819	d__Bacteria;p__Bacillota_I;c__Bacilli_A;o__RFN20;f__CAG-826;g__CASEYK01;s__CASEYK01 sp949292105	t	96.07	1.24	97.1	0.18	53	994892	d__Bacteria;p__;c__;o__;f__;g__;s__
GCA_949292115.1	11	none	none	none	11	0		11		TRUE	unresolved	TRUE	TRUE	0.904879	0.904243	0.000636168	d__Bacteria;p__Cyanobacteriota;c__Vampirovibrionia;o__Gastranaerophilales;f__Gastranaerophilaceae;g__Scatenecus;s__Scatenecus sp944326525	f	89.74	0.85	98.96	0.07	34	1886294	d__Bacteria;p__;c__;o__;f__;g__;s__
GCA_949292125.1	11	none	none	none	11	0		11		TRUE	unresolved	TRUE	TRUE	0.905996	0.903392	0.00260396	d__Bacteria;p__Bacillota_I;c__Bacilli_A;o__RF39;f__UBA660;g__Coprosoma;s__Coprosoma sp944358445	f	91.57	0.72	87.97	1.8	91	1328360	d__Bacteria;p__;c__;o__;f__;g__;s__
GCA_949292135.1	11	none	none	none	11	0		11		TRUE	unresolved	TRUE	TRUE	0.904772	0.916414	-0.0116417	d__Bacteria;p__Verrucomicrobiota;c__Lentisphaeria;o__Victivallales;f__UBA1829;g__UBA1829;s__UBA1829 sp944389445	f	82.66	3.72	81.8	4.15	467	4317922	d__Bacteria;p__;c__;o__;f__;g__;s__
GCA_949292145.1	11	none	none	none	11	0		11		TRUE	unresolved	TRUE	TRUE	0.842617	0.891875	-0.0492587	d__Bacteria;p__Bacillota_A;c__Clostridia;o__Christensenellales;f__Aristaeellaceae;g__Ventricola;s__Ventricola sp944363005	f	80.82	2.43	87.98	2.09	246	2014020	d__Bacteria;p__;c__;o__;f__;g__;s__
GCA_949292155.1	11	none	none	none	11	1		11		TRUE	unresolved	TRUE	TRUE	0.920293	0.919798	0.000495696	d__Bacteria;p__Cyanobacteriota;c__Vampirovibrionia;o__Gastranaerophilales;f__Gastranaerophilaceae;g__Stercorousia;s__Stercorousia sp000437435	f	88.03	1.71	99.99	0.03	6	1983069	d__Bacteria;p__;c__;o__;f__;g__;s__
GCA_949292165.1	11	none	none	none	11	0		11		TRUE	unresolved	TRUE	TRUE	0.908708	0.912758	-0.00404974	d__Bacteria;p__Cyanobacteriota;c__Vampirovibrionia;o__Gastranaerophilales;f__CAJFVJ01;g__Adamsella;s__Adamsella avium	f	92.14	0.85	99.17	1.03	12	1995188	d__Bacteria;p__;c__;o__;f__;g__;s__
GCA_949292175.1	11	none	none	none	11	1		11		TRUE	unresolved	TRUE	TRUE	0.920483	0.920006	0.000476969	d__Bacteria;p__Cyanobacteriota;c__Vampirovibrionia;o__Gastranaerophilales;f__Gastranaerophilaceae;g__UBA1221;s__UBA1221 sp949292175	t	83.76	1.14	90.25	0.03	17	1626941	d__Bacteria;p__;c__;o__;f__;g__;s__
GCA_949292185.1	11	none	none	none	11	0		11		TRUE	unresolved	TRUE	TRUE	0.913856	0.913349	0.000507269	d__Bacteria;p__Cyanobacteriota;c__Vampirovibrionia;o__Gastranaerophilales;f__Gastranaerophilaceae;g__Zag111;s__Zag111 sp949292185	t	88.03	0.85	96.66	0.26	33	1888546	d__Bacteria;p__;c__;o__;f__;g__;s__
GCA_949292195.1	11	none	none	none	11	0		11		TRUE	unresolved	TRUE	TRUE	0.934337	0.934514	-0.00017723	d__Bacteria;p__Pseudomonadota;c__Alphaproteobacteria;o__RF32;f__CACZRW01;g__RGIG5556;s__RGIG5556 sp944390645	f	87.91	1.1	90.3	1.31	23	1263895	d__Bacteria;p__Pseudomonadota;c__Alphaproteobacteria;o__;f__;g__;s__
GCA_949292205.1	11	none	none	none	11	0		11		TRUE	unresolved	TRUE	TRUE	0.901097	0.903014	-0.00191703	d__Bacteria;p__Pseudomonadota;c__Alphaproteobacteria;o__RF32;f__UBA3637;g__CALXZG01;s__CALXZG01 sp949292205	t	93.41	1.1	96.21	0.46	28	1326007	d__Bacteria;p__Pseudomonadota;c__Alphaproteobacteria;o__;f__;g__;s__
GCA_949292215.1	11	none	none	none	11	0		11		TRUE	unresolved	TRUE	TRUE	0.910898	0.919955	-0.00905755	d__Bacteria;p__Verrucomicrobiota;c__Lentisphaeria;o__Victivallales;f__UBA1829;g__UBA1829;s__UBA1829 sp949292215	t	91.06	4.42	89.74	7.78	209	4927382	d__Bacteria;p__;c__;o__;f__;g__;s__
GCA_949292225.1	11	none	none	none	11	0		11		TRUE	unresolved	TRUE	TRUE	0.930666	0.93263	-0.00196417	d__Bacteria;p__Cyanobacteriota;c__Vampirovibrionia;o__Gastranaerophilales;f__RUG14156;g__Galligastranaerophilus_A;s__Galligastranaerophilus_A sp944325155	f	92.31	1.14	98.69	0.65	20	1858803	d__Bacteria;p__;c__;o__;f__;g__;s__
GCA_949292235.1	11	none	none	none	11	3		11		TRUE	unresolved	TRUE	TRUE	0.851236	0.846022	0.00521314	d__Bacteria;p__Pseudomonadota;c__Alphaproteobacteria;o__Rickettsiales;f__UBA1997;g__CALXSC01;s__CALXSC01 sp944391025	f	86.81	0	92.46	0.19	64	1492575	d__Bacteria;p__Pseudomonadota;c__Alphaproteobacteria;o__;f__;g__;s__
GCA_949292245.1	11	none	none	none	11	1		11		TRUE	unresolved	TRUE	TRUE	0.910348	0.910471	-0.000122814	d__Bacteria;p__Bacillota_I;c__Bacilli_A;o__RF39;f__UBA660;g__Onthocola_B;s__Onthocola_B sp949292245	t	86.52	2.25	100	2.64	110	1685472	d__Bacteria;p__;c__;o__;f__;g__;s__
GCA_949292255.1	11	none	none	none	11	0		11		TRUE	unresolved	TRUE	TRUE	0.899338	0.897011	0.002327	d__Bacteria;p__Bacillota_I;c__Bacilli_A;o__RF39;f__UBA660;g__RUG13868;s__RUG13868 sp944372425	f	82.02	1.12	88.38	1.36	85	1186508	d__Bacteria;p__;c__;o__;f__;g__;s__
GCA_949292265.1	11	none	none	none	11	0		11		TRUE	unresolved	TRUE	TRUE	0.862399	0.867669	-0.0052708	d__Bacteria;p__Bacillota_A;c__Clostridia;o__Oscillospirales;f__Ruminococcaceae;g__UBA3818;s__UBA3818 sp904397845	f	96.51	0.89	89.17	3.95	232	1766145	d__Bacteria;p__Bacillota;c__Clostridia;o__Eubacteriales;f__Oscillospiraceae;g__;s__
GCA_949292275.1	11	none	none	none	11	0		11		TRUE	unresolved	TRUE	TRUE	0.906687	0.907983	-0.00129646	d__Bacteria;p__Pseudomonadota;c__Alphaproteobacteria;o__RF32;f__CAG-239;g__HGM16780;s__HGM16780 sp944391315	f	91.4	4.62	94.57	4.44	141	1514124	d__Bacteria;p__Pseudomonadota;c__;o__;f__;g__;s__
GCA_949292285.1	11	none	none	none	11	0		11		TRUE	unresolved	TRUE	TRUE	0.894061	0.901259	-0.00719738	d__Bacteria;p__Bacteroidota;c__Bacteroidia;o__Bacteroidales;f__Tannerellaceae;g__Parabacteroides;s__Parabacteroides intestinigallinarum	f	98.27	1.54	99.97	0.13	73	2980113	d__Bacteria;p__Bacteroidota;c__Bacteroidia;o__Bacteroidales;f__Tannerellaceae;g__Parabacteroides;s__
GCA_949292295.1	11	none	none	none	11	0		11		TRUE	unresolved	TRUE	TRUE	0.897292	0.900486	-0.00319369	d__Bacteria;p__Pseudomonadota;c__Alphaproteobacteria;o__RF32;f__CAG-239;g__Scatacola_A;s__Scatacola_A sp944391505	f	97.85	0	98.97	0.44	33	1746880	d__Bacteria;p__Pseudomonadota;c__;o__;f__;g__;s__
GCA_949292305.1	11	none	none	none	11	0		11		TRUE	unresolved	TRUE	TRUE	0.856223	0.847258	0.0089657	d__Bacteria;p__Bacteroidota;c__Bacteroidia;o__Bacteroidales;f__Bacteroidaceae;g__Prevotella;s__Prevotella sp944321295	f	97.8	0.59	93.93	0.75	48	2566113	d__Bacteria;p__Bacteroidota;c__Bacteroidia;o__Bacteroidales;f__Prevotellaceae;g__;s__
GCA_949292315.1	11	none	none	none	11	0		11		TRUE	unresolved	TRUE	TRUE	0.914826	0.916992	-0.00216631	d__Bacteria;p__Pseudomonadota;c__Alphaproteobacteria;o__RF32;f__CAG-239;g__CAZU01;s__CAZU01 sp944393685	f	97.85	0	100	0.46	30	1455472	d__Bacteria;p__Pseudomonadota;c__;o__;f__;g__;s__
GCA_949292325.1	11	none	none	none	11	0		11		TRUE	unresolved	TRUE	TRUE	0.903755	0.906367	-0.00261194	d__Bacteria;p__Pseudomonadota;c__Alphaproteobacteria;o__Rs-D84;f__Rs-D84;g__Enterousia;s__Enterousia sp944389135	f	89.01	0	97.95	0.03	15	926133	d__Bacteria;p__Pseudomonadota;c__;o__;f__;g__;s__
GCA_949292335.1	11	none	none	none	11	0		11		TRUE	unresolved	TRUE	TRUE	0.909094	0.910495	-0.00140048	d__Bacteria;p__Pseudomonadota;c__Alphaproteobacteria;o__RF32;f__CAG-239;g__CAZU01;s__CAZU01 sp949292335	t	97.85	0	100	0.42	49	1475206	d__Bacteria;p__Pseudomonadota;c__;o__;f__;g__;s__
GCA_949292345.1	11	none	none	none	11	0		11		TRUE	unresolved	TRUE	TRUE	0.899564	0.908975	-0.00941138	d__Bacteria;p__Pseudomonadota;c__Alphaproteobacteria;o__RF32;f__CAG-239;g__CAZU01;s__CAZU01 sp944391495	f	96.95	0	97.14	1.31	14	1449203	d__Bacteria;p__Pseudomonadota;c__;o__;f__;g__;s__
GCA_949292355.1	11	none	none	none	11	0		11		TRUE	unresolved	TRUE	TRUE	0.891113	0.895297	-0.00418407	d__Bacteria;p__Bacteroidota;c__Bacteroidia;o__Bacteroidales;f__Barnesiellaceae;g__Barnesiella_A;s__Barnesiella_A excrementipullorum	f	85.66	0.25	84.59	0	17	2144799	d__Bacteria;p__Bacteroidota;c__Bacteroidia;o__Bacteroidales;f__Porphyromonadaceae;g__;s__
GCA_949292365.1	11	none	none	none	11	0		11		TRUE	unresolved	TRUE	TRUE	0.881316	0.882175	-0.000858735	d__Bacteria;p__Bacillota_A;c__Clostridia;o__Oscillospirales;f__Ruminococcaceae;g__Metaruminococcus_A;s__Metaruminococcus_A gallistercoris	f	84.9	2.2	88.34	2.69	181	1779361	d__Bacteria;p__Bacillota;c__Clostridia;o__Eubacteriales;f__Oscillospiraceae;g__;s__
GCA_949292375.1	11	none	none	none	11	0		11		TRUE	unresolved	TRUE	TRUE	0.913248	0.912847	0.000401069	d__Bacteria;p__Pseudomonadota;c__Alphaproteobacteria;o__RF32;f__CAG-239;g__Scatacola_A;s__Scatacola_A sp949292375	t	88.42	0	92.19	0.53	39	1441147	d__Bacteria;p__Pseudomonadota;c__;o__;f__;g__;s__
GCA_949292385.1	11	none	none	none	11	0		11		TRUE	unresolved	TRUE	TRUE	0.921439	0.920845	0.000594882	d__Bacteria;p__Pseudomonadota;c__Alphaproteobacteria;o__Rs-D84;f__Rs-D84;g__Enterousia;s__Enterousia sp949292385	t	81.4	0	91.39	0.02	46	776624	d__Bacteria;p__Pseudomonadota;c__;o__;f__;g__;s__
GCA_949292395.1	11	none	none	none	11	0		11		TRUE	unresolved	TRUE	TRUE	0.868304	0.870471	-0.00216727	d__Bacteria;p__Bacteroidota;c__Bacteroidia;o__Bacteroidales;f__Bacteroidaceae;g__Prevotella;s__Prevotella sp944319915	f	80.66	0.12	80.25	0.05	61	2381338	d__Bacteria;p__Bacteroidota;c__Bacteroidia;o__Bacteroidales;f__Prevotellaceae;g__;s__
GCA_949292405.1	11	none	none	none	11	0		11		TRUE	unresolved	TRUE	TRUE	0.894635	0.896782	-0.0021475	d__Bacteria;p__Bacteroidota;c__Bacteroidia;o__Bacteroidales;f__Tannerellaceae;g__Parabacteroides;s__Parabacteroides sp944325345	f	98.65	0.38	99.05	0.23	43	3402561	d__Bacteria;p__Bacteroidota;c__Bacteroidia;o__Bacteroidales;f__Tannerellaceae;g__Parabacteroides;s__
GCA_949292415.1	11	none	none	none	11	0		11		TRUE	unresolved	TRUE	TRUE	0.885397	0.883897	0.00149982	d__Bacteria;p__Cyanobacteriota;c__Vampirovibrionia;o__Gastranaerophilales;f__Gastranaerophilaceae;g__UMGS1477;s__UMGS1477 sp944325065	f	94.02	1.71	99.6	1.15	81	2042906	d__Bacteria;p__;c__;o__;f__;g__;s__
GCA_949292425.1	11	none	none	none	11	3		11		TRUE	unresolved	TRUE	TRUE	0.869647	0.864496	0.00515132	d__Bacteria;p__Bacillota_A;c__Clostridia;o__Oscillospirales;f__Acutalibacteraceae;g__UMGS1224;s__UMGS1224 sp949292425	t	81.43	0.89	97.91	0.17	64	1017798	d__Bacteria;p__Bacillota;c__Clostridia;o__Eubacteriales;f__Oscillospiraceae;g__;s__
GCA_949292435.1	11	none	none	none	11	1		11		TRUE	unresolved	TRUE	TRUE	0.888612	0.90263	-0.0140187	d__Bacteria;p__Bacillota_A;c__Clostridia;o__Lachnospirales;f__Lachnospiraceae;g__Scatomonas;s__Scatomonas merdavium	f	85.95	1.27	82.76	0.58	379	2043695	d__Bacteria;p__Bacillota;c__Clostridia;o__Eubacteriales;f__Lachnospiraceae;g__;s__
GCA_949292445.1	11	none	none	none	11	0		11		TRUE	unresolved	TRUE	TRUE	0.900559	0.937412	-0.0368531	d__Bacteria;p__Spirochaetota;c__Spirochaetia;o__Sphaerochaetales;f__Sphaerochaetaceae;g__Ornithospirochaeta;s__Ornithospirochaeta sp949292445	t	88.61	2.68	80.29	6.11	184	1942495	d__Bacteria;p__Spirochaetota;c__Spirochaetia;o__Spirochaetales;f__;g__;s__
GCA_949292455.1	11	none	none	none	11	1		11		TRUE	unresolved	TRUE	TRUE	0.904106	0.903788	0.000317357	d__Bacteria;p__Bacillota_A;c__Clostridia;o__Lachnospirales;f__Lachnospiraceae;g__Agathobacter;s__Agathobacter sp944381555	f	93.48	0.99	85.71	0.41	128	2158448	d__Bacteria;p__Bacillota;c__Clostridia;o__Eubacteriales;f__Lachnospiraceae;g__;s__
GCA_949292465.1	11	none	none	none	11	0		11		TRUE	unresolved	TRUE	TRUE	0.914634	0.914319	0.000315227	d__Bacteria;p__Verrucomicrobiota;c__Verrucomicrobiae;o__Opitutales;f__CAG-312;g__Merdousia;s__Merdousia sp944389915	f	92.91	2.03	95.22	0.21	38	2125448	d__Bacteria;p__Verrucomicrobiota;c__;o__;f__;g__;s__
GCA_949292475.1	11	none	none	none	11	0		11		TRUE	unresolved	TRUE	TRUE	0.876256	0.873489	0.00276614	d__Bacteria;p__Pseudomonadota;c__Gammaproteobacteria;o__Burkholderiales;f__Burkholderiaceae;g__Duodenibacillus;s__Duodenibacillus sp944390715	f	96.65	1.56	91.38	0.88	80	2047616	d__Bacteria;p__Pseudomonadota;c__Betaproteobacteria;o__Burkholderiales;f__Sutterellaceae;g__Sutterella;s__
GCA_949292485.1	11	none	none	none	11	0		11		TRUE	unresolved	TRUE	TRUE	0.925248	0.926094	-0.000846532	d__Bacteria;p__Bacillota_I;c__Bacilli_A;o__RF39;f__UBA660;g__UMGS1611;s__UMGS1611 sp900553435	f	81.74	1.24	87.85	2.63	158	857617	d__Bacteria;p__Mycoplasmatota;c__;o__;f__;g__;s__
GCA_949292495.1	11	none	none	none	11	0		11		TRUE	unresolved	TRUE	TRUE	0.912398	0.915841	-0.00344294	d__Bacteria;p__Elusimicrobiota;c__Elusimicrobia;o__Elusimicrobiales;f__Elusimicrobiaceae;g__Avelusimicrobium;s__Avelusimicrobium sp944324655	f	96.63	0	94.32	0.4	35	1549549	d__Bacteria;p__;c__;o__;f__;g__;s__
GCA_949292505.1	11	none	none	none	11	1		11		TRUE	unresolved	TRUE	TRUE	0.834015	0.895966	-0.0619512	d__Bacteria;p__Bacillota_A;c__Clostridia;o__Oscillospirales;f__Acutalibacteraceae;g__Caccousia;s__Caccousia sp949292505	t	96.79	3.08	86.73	0.07	341	2835200	d__Bacteria;p__Bacillota;c__Clostridia;o__Eubacteriales;f__Oscillospiraceae;g__;s__
GCA_949292515.1	11	none	none	none	11	0		11		TRUE	unresolved	TRUE	TRUE	0.910141	0.910057	8.42e-05	d__Bacteria;p__Cyanobacteriota;c__Vampirovibrionia;o__Gastranaerophilales;f__Gastranaerophilaceae;g__Scatenecus;s__Scatenecus sp944326565	f	89.74	2.14	99.8	0.08	19	1851680	d__Bacteria;p__;c__;o__;f__;g__;s__
GCA_949292525.1	11	none	none	none	11	0		11		TRUE	unresolved	TRUE	TRUE	0.925064	0.925325	-0.000261567	d__Bacteria;p__Bacillota_I;c__Bacilli_A;o__Acholeplasmatales;f__Anaeroplasmataceae;g__CALUXS01;s__CALUXS01 sp949292525	t	84	1.33	92.22	0.61	61	1242512	d__Bacteria;p__;c__;o__;f__;g__;s__
GCA_949292535.1	11	none	none	none	11	1		11		TRUE	unresolved	TRUE	TRUE	0.918918	0.925004	-0.00608668	d__Bacteria;p__Spirochaetota;c__Spirochaetia;o__Sphaerochaetales;f__Sphaerochaetaceae;g__Ornithospirochaeta;s__Ornithospirochaeta sp944390015	f	95.45	1.14	94.37	1	32	2150269	d__Bacteria;p__Spirochaetota;c__Spirochaetia;o__Spirochaetales;f__;g__;s__
GCA_949292545.1	11	none	none	none	11	0		11		TRUE	unresolved	TRUE	TRUE	0.885736	0.9142	-0.0284637	d__Bacteria;p__Bacillota_A;c__Clostridia;o__Lachnospirales;f__Lachnospiraceae;g__Scatomonas;s__Scatomonas merdigallinarum	f	84.18	3.8	71.67	2.24	118	2025038	d__Bacteria;p__Bacillota;c__Clostridia;o__Eubacteriales;f__Lachnospiraceae;g__;s__
GCA_949292555.1	11	none	none	none	11	2		11		TRUE	unresolved	TRUE	TRUE	0.899867	0.92963	-0.0297635	d__Bacteria;p__Bacteroidota;c__Bacteroidia;o__Bacteroidales;f__UBA932;g__Cryptobacteroides;s__Cryptobacteroides pullicola	f	94.52	0	96.66	0.32	20	1872496	d__Bacteria;p__Bacteroidota;c__Bacteroidia;o__Bacteroidales;f__Bacteroidaceae;g__Bacteroides;s__
GCA_949292565.1	11	none	none	none	11	0		11		TRUE	unresolved	TRUE	TRUE	0.90384	0.904858	-0.00101808	d__Bacteria;p__Bacteroidota;c__Bacteroidia;o__Bacteroidales;f__Bacteroidaceae;g__Phocaeicola;s__Phocaeicola excrementigallinarum	f	97.24	0.34	89.59	0.03	58	2789578	d__Bacteria;p__Bacteroidota;c__Bacteroidia;o__Bacteroidales;f__Bacteroidaceae;g__Bacteroides;s__
GCA_949292575.1	11	none	none	none	11	0		11		TRUE	unresolved	TRUE	TRUE	0.833489	0.851332	-0.017843	d__Bacteria;p__Bacillota_A;c__Clostridia;o__Christensenellales;f__CAG-917;g__Limadaptatus;s__Limadaptatus sp944358385	f	90.81	0	97.51	0	26	1721402	d__Bacteria;p__Bacillota;c__Clostridia;o__;f__;g__;s__
GCA_949292585.1	11	none	none	none	11	0		11		TRUE	unresolved	TRUE	TRUE	0.909402	0.920074	-0.010672	d__Bacteria;p__Bacillota_A;c__Clostridia;o__Christensenellales;f__DTU072;g__Stercoripulliclostridium_A;s__Stercoripulliclostridium_A sp944349735	f	93.15	0.81	97.77	0.46	10	1977131	d__Bacteria;p__Bacillota;c__Clostridia;o__Eubacteriales;f__;g__;s__
GCA_949292595.1	11	none	none	none	11	0		11		TRUE	unresolved	TRUE	TRUE	0.826811	0.89004	-0.0632295	d__Bacteria;p__Bacillota_A;c__Clostridia;o__Christensenellales;f__CAG-138;g__Aphodomorpha;s__Aphodomorpha sp900540495	f	91.59	4.53	89.01	1.36	190	1881210	d__Bacteria;p__Bacillota;c__Clostridia;o__Eubacteriales;f__;g__;s__
GCA_949292635.1	11	none	none	none	11	2		11		TRUE	unresolved	TRUE	TRUE	0.8639	0.91886	-0.0549597	d__Archaea;p__Thermoplasmatota;c__Thermoplasmata;o__Methanomassiliicoccales;f__Methanomethylophilaceae;g__SIG5;s__SIG5 sp949292635	t	98.52	0	99.9	0.13	21	1482705	d__Archaea;p__Candidatus Thermoplasmatota;c__Thermoplasmata;o__Methanomassiliicoccales;f__;g__;s__
GCA_949292645.1	11	none	none	none	11	0		11		TRUE	unresolved	TRUE	TRUE	0.845412	0.84622	-0.000807559	d__Bacteria;p__Bacillota_A;c__Clostridia;o__TANB77;f__CAG-508;g__CAG-452;s__CAG-452 sp944389715	f	84.94	0.93	89.29	3.11	93	1577595	d__Bacteria;p__Bacillota;c__Clostridia;o__Eubacteriales;f__;g__;s__
GCA_949292655.1	11	none	none	none	11	1		11		TRUE	unresolved	TRUE	TRUE	0.876359	0.890508	-0.0141497	d__Bacteria;p__Bacillota_A;c__Clostridia;o__Lachnospirales;f__Lachnospiraceae;g__Mediterraneibacter;s__Mediterraneibacter faecigallinarum	f	87.88	0.29	88.98	0.03	45	2697437	d__Bacteria;p__Bacillota;c__Clostridia;o__Eubacteriales;f__;g__;s__
GCA_949292665.1	11	none	none	none	11	1		11		TRUE	unresolved	TRUE	TRUE	0.912617	0.917887	-0.00527018	d__Bacteria;p__Bacillota_A;c__Clostridia;o__Oscillospirales;f__Acutalibacteraceae;g__Eubacterium_R;s__Eubacterium_R faecigallinarum	f	98.66	0	98.46	0.02	21	1895190	d__Bacteria;p__Bacillota;c__Clostridia;o__Eubacteriales;f__;g__;s__
GCA_949292675.1	11	none	none	none	11	2		11		TRUE	unresolved	TRUE	TRUE	0.90582	0.90537	0.000449837	d__Bacteria;p__Bacillota_A;c__Clostridia;o__Oscillospirales;f__Ruminococcaceae;g__Ruminiclostridium_E;s__Ruminiclostridium_E sp944388385	f	95.3	0.67	99.25	0.14	36	1980721	d__Bacteria;p__Bacillota;c__Clostridia;o__Eubacteriales;f__;g__;s__
GCA_949292685.1	11	none	none	none	11	0		11		TRUE	unresolved	TRUE	TRUE	0.892552	0.90139	-0.00883756	d__Bacteria;p__Bacillota_A;c__Clostridia;o__Lachnospirales;f__Lachnospiraceae;g__Fimimorpha;s__Fimimorpha sp904420225	f	98.93	1.08	97.31	0.08	102	2531355	d__Bacteria;p__Bacillota;c__Clostridia;o__Eubacteriales;f__;g__;s__
GCA_949292695.1	11	none	none	none	11	1		11		TRUE	unresolved	TRUE	TRUE	0.854906	0.872142	-0.0172362	d__Bacteria;p__Bacillota_A;c__Clostridia;o__Oscillospirales;f__Acutalibacteraceae;g__CANQSG01;s__CANQSG01 sp949292695	t	86.36	1.57	92.71	1	163	1765707	d__Bacteria;p__Bacillota;c__Clostridia;o__Eubacteriales;f__;g__;s__
GCA_949292705.1	11	none	none	none	11	1		11		TRUE	unresolved	TRUE	TRUE	0.884507	0.88529	-0.000783082	d__Bacteria;p__Bacillota_A;c__Clostridia;o__Oscillospirales;f__Ruminococcaceae;g__Ruminiclostridium_E;s__Ruminiclostridium_E sp944386545	f	94.63	0.67	96.9	0.24	93	1961480	d__Bacteria;p__Bacillota;c__Clostridia;o__Eubacteriales;f__;g__;s__
GCA_949292715.1	11	none	none	none	11	0		11		TRUE	unresolved	TRUE	TRUE	0.897402	0.897126	0.000275773	d__Bacteria;p__Bacillota_A;c__Clostridia;o__Christensenellales;f__Pumilibacteraceae;g__Protoclostridium;s__Protoclostridium sp949292715	t	90.73	3.25	79.39	2.37	158	1577385	d__Bacteria;p__Bacillota;c__Clostridia;o__Eubacteriales;f__;g__;s__
GCA_949292725.1	11	none	none	none	11	1		11		TRUE	unresolved	TRUE	TRUE	0.925189	0.92889	-0.00370128	d__Bacteria;p__Bacillota_A;c__Clostridia;o__Lachnospirales;f__Lachnospiraceae;g__V9D3004;s__V9D3004 sp949292725	t	93.76	3.85	93.94	1.35	97	1754529	d__Bacteria;p__Bacillota;c__Clostridia;o__Eubacteriales;f__;g__;s__
GCA_949292735.1	11	none	none	none	11	0		11		TRUE	unresolved	TRUE	TRUE	0.844377	0.874681	-0.0303043	d__Bacteria;p__Actinomycetota;c__Coriobacteriia;o__Coriobacteriales;f__Coriobacteriaceae;g__Coprousia;s__Coprousia sp002159765	f	98.59	0.81	99.4	0.45	98	2413550	d__Bacteria;p__Actinomycetota;c__Coriobacteriia;o__Coriobacteriales;f__Coriobacteriaceae;g__Collinsella;s__
GCA_949292745.1	11	none	none	none	11	0		11		TRUE	unresolved	TRUE	TRUE	0.924316	0.926662	-0.00234632	d__Bacteria;p__Cyanobacteriota;c__Vampirovibrionia;o__Gastranaerophilales;f__RUG14156;g__Galligastranaerophilus;s__Galligastranaerophilus sp949300515	f	81.82	4.3	86.73	3.59	188	1595261	d__Bacteria;p__;c__;o__;f__;g__;s__
GCA_949292755.1	11	none	none	none	11	0		11		TRUE	unresolved	TRUE	TRUE	0.898554	0.89898	-0.000425817	d__Bacteria;p__Cyanobacteriota;c__Vampirovibrionia;o__Gastranaerophilales;f__Gastranaerophilaceae;g__CALUVH01;s__CALUVH01 sp944322865	f	83.88	3.04	88.04	2.38	81	1669731	d__Bacteria;p__;c__;o__;f__;g__;s__
GCA_949292765.1	11	none	none	none	11	0		11		TRUE	unresolved	TRUE	TRUE	0.840633	0.883005	-0.0423716	d__Bacteria;p__Bacillota_A;c__Clostridia;o__Christensenellales;f__UBA3700;g__Ornithoclostridium;s__Ornithoclostridium faecigallinarum	f	86.13	0	94.6	0.05	22	1531427	d__Bacteria;p__Bacillota;c__Clostridia;o__Eubacteriales;f__Christensenellaceae;g__Christensenella;s__
GCA_949292775.1	11	none	none	none	11	0		11		TRUE	unresolved	TRUE	TRUE	0.902318	0.912798	-0.0104803	d__Bacteria;p__Bacillota_A;c__Clostridia;o__Oscillospirales;f__Acutalibacteraceae;g__Fimenecus;s__Fimenecus sp949292775	t	97.54	2.01	98.61	1.27	46	2162917	d__Bacteria;p__Bacillota;c__Clostridia;o__Eubacteriales;f__;g__;s__
GCA_949292785.1	11	none	none	none	11	0		11		TRUE	unresolved	TRUE	TRUE	0.910582	0.910226	0.000356012	d__Bacteria;p__Bacillota_A;c__Clostridia;o__Lachnospirales;f__Lachnospiraceae;g__Petralouisia;s__Petralouisia sp949292785	t	99.43	3.45	99.74	1.39	30	3651559	d__Bacteria;p__Bacillota;c__Clostridia;o__Eubacteriales;f__;g__;s__
GCA_949292795.1	11	none	none	none	11	1		11		TRUE	unresolved	TRUE	TRUE	0.878308	0.881804	-0.00349627	d__Bacteria;p__Bacillota_A;c__Clostridia;o__Lachnospirales;f__Lachnospiraceae;g__Catenibacillus;s__Catenibacillus sp949292795	t	90.6	4.03	95.31	3.29	171	2889938	d__Bacteria;p__Bacillota;c__Clostridia;o__Eubacteriales;f__;g__;s__
GCA_949292805.1	11	none	none	none	11	2		11		TRUE	unresolved	TRUE	TRUE	0.856519	0.899273	-0.0427549	d__Bacteria;p__Bacillota_A;c__Clostridia;o__Lachnospirales;f__Lachnospiraceae;g__Otoolea;s__Otoolea sp944381615	f	87.05	1.58	89.3	0	168	2127711	d__Bacteria;p__Bacillota;c__Clostridia;o__Eubacteriales;f__;g__;s__
GCA_949292815.1	11	none	none	none	11	0		11		TRUE	unresolved	TRUE	TRUE	0.84761	0.839378	0.00823137	d__Bacteria;p__Bacillota_A;c__Clostridia;o__Christensenellales;f__Borkfalkiaceae;g__Coproplasma;s__Coproplasma sp944341075	f	92.51	2.42	86.62	2.96	149	1735191	d__Bacteria;p__Bacillota;c__Clostridia;o__;f__;g__;s__
GCA_949292825.1	11	none	none	none	11	0		11		TRUE	unresolved	TRUE	TRUE	0.910302	0.912667	-0.00236471	d__Bacteria;p__Bacillota_A;c__Clostridia;o__Christensenellales;f__Pumilibacteraceae;g__Neoclostridium;s__Neoclostridium roslinense	f	85.91	1.12	95.74	0.05	146	1407785	d__Bacteria;p__Bacillota;c__Clostridia;o__;f__;g__;s__
GCA_949292835.1	11	none	none	none	11	0		11		TRUE	unresolved	TRUE	TRUE	0.822627	0.863075	-0.0404476	d__Bacteria;p__Bacillota_A;c__Clostridia;o__Oscillospirales;f__Feifaniaceae;g__Galloscillospira_B;s__Galloscillospira_B excrementipullorum	f	80.54	0.67	86.15	0.05	76	1273499	d__Bacteria;p__Bacillota;c__Clostridia;o__Eubacteriales;f__;g__;s__
GCA_949292845.1	11	none	none	none	11	0		11		TRUE	unresolved	TRUE	TRUE	0.901526	0.900341	0.00118495	d__Bacteria;p__Bacillota_A;c__Clostridia;o__Christensenellales;f__UBA1242;g__UBA5893;s__UBA5893 sp944377435	f	94.94	2.25	97.16	0.32	10	1115658	d__Bacteria;p__Bacillota;c__Clostridia;o__Eubacteriales;f__Christensenellaceae;g__Christensenella;s__
GCA_949292855.1	11	none	none	none	11	1		11		TRUE	unresolved	TRUE	TRUE	0.88233	0.890732	-0.00840136	d__Bacteria;p__Bacillota_A;c__Clostridia;o__Lachnospirales;f__Lachnospiraceae;g__Mediterraneibacter;s__Mediterraneibacter merdigallinarum	f	95.11	3.04	92.71	1.77	132	2871202	d__Bacteria;p__Bacillota;c__Clostridia;o__Eubacteriales;f__;g__;s__
GCA_949292865.1	11	none	none	none	11	0		11		TRUE	unresolved	TRUE	TRUE	0.868722	0.889355	-0.0206334	d__Bacteria;p__Bacillota_A;c__Clostridia;o__Christensenellales;f__CAG-917;g__Limadaptatus;s__Limadaptatus sp944360115	f	89.8	0	95.1	0	12	1500576	d__Bacteria;p__Bacillota;c__Clostridia;o__;f__;g__;s__
GCA_949292875.1	11	none	none	none	11	0		11		TRUE	unresolved	TRUE	TRUE	0.897235	0.897802	-0.000567774	d__Bacteria;p__Bacillota_A;c__Clostridia;o__Christensenellales;f__UBA1242;g__CASFBJ01;s__CASFBJ01 sp949292875	t	89.89	1.12	94.81	1.64	23	1040906	d__Bacteria;p__Bacillota;c__Clostridia;o__Eubacteriales;f__Christensenellaceae;g__Christensenella;s__
GCA_949292885.1	11	none	none	none	11	0		11		TRUE	unresolved	TRUE	TRUE	0.883171	0.900152	-0.0169813	d__Bacteria;p__Bacillota_A;c__Clostridia;o__Christensenellales;f__Borkfalkiaceae;g__Borkfalkia;s__Borkfalkia sp949292885	t	89.49	0.81	89.83	0.93	215	2085880	d__Bacteria;p__Bacillota;c__;o__;f__;g__;s__
GCA_949292895.1	11	none	none	none	11	4		11		TRUE	unresolved	TRUE	TRUE	0.776717	0.765065	0.0116519	d__Bacteria;p__Bacillota_A;c__Clostridia;o__Lachnospirales;f__Anaerotignaceae;g__Coprocola;s__Coprocola pullicola	f	95.3	0	94.53	0.86	242	3465454	d__Bacteria;p__Bacillota;c__Clostridia;o__Eubacteriales;f__Clostridiaceae;g__Clostridium;s__
GCA_949292905.1	11	none	none	none	11	0		11		TRUE	unresolved	TRUE	TRUE	0.903382	0.913312	-0.00992965	d__Bacteria;p__Bacillota_A;c__Clostridia;o__Christensenellales;f__DTU072;g__Stercoripulliclostridium_A;s__Stercoripulliclostridium_A sp949292905	t	93.55	0.81	99.05	0.53	16	1945084	d__Bacteria;p__Bacillota;c__Clostridia;o__Eubacteriales;f__;g__;s__
GCA_949292915.1	11	none	none	none	11	0		11		TRUE	unresolved	TRUE	TRUE	0.836267	0.857787	-0.0215193	d__Bacteria;p__Actinomycetota;c__Coriobacteriia;o__Coriobacteriales;f__Coriobacteriaceae;g__CALUOB01;s__CALUOB01 sp944322175	f	95.18	2.28	79.36	0.94	167	1835976	d__Bacteria;p__Actinomycetota;c__Coriobacteriia;o__Coriobacteriales;f__Coriobacteriaceae;g__Collinsella;s__
GCA_949292925.1	11	none	none	none	11	0		11		TRUE	unresolved	TRUE	TRUE	0.851587	0.848677	0.00291046	d__Bacteria;p__Bacillota_A;c__Clostridia;o__TANB77;f__CAG-508;g__CAG-269;s__CAG-269 sp944386145	f	81.81	0.78	99.26	5.03	184	2137466	d__Bacteria;p__Bacillota;c__Clostridia;o__Eubacteriales;f__;g__;s__
GCA_949292935.1	11	none	none	none	11	0		11		TRUE	unresolved	TRUE	TRUE	0.824258	0.843623	-0.0193654	d__Bacteria;p__Actinomycetota;c__Coriobacteriia;o__Coriobacteriales;f__Coriobacteriaceae;g__CALUOB01;s__CALUOB01 sp944321435	f	91.94	1.84	92.72	1.29	221	1997066	d__Bacteria;p__Actinomycetota;c__Coriobacteriia;o__Coriobacteriales;f__Coriobacteriaceae;g__Collinsella;s__
GCA_949292945.1	11	none	none	none	11	1		11		TRUE	unresolved	TRUE	TRUE	0.890425	0.889973	0.000452342	d__Bacteria;p__Bacillota_A;c__Clostridia;o__Peptostreptococcales;f__Anaerovoracaceae;g__Avanaerovorax;s__Avanaerovorax sp949292945	t	100	1.42	96.33	1.71	83	2005121	d__Bacteria;p__Bacillota;c__;o__;f__;g__;s__
GCA_949292955.1	11	none	none	none	11	0		11		TRUE	unresolved	TRUE	TRUE	0.872694	0.872836	-0.000142148	d__Bacteria;p__Bacillota_A;c__Clostridia;o__TANB77;f__CAG-508;g__Scatovivens;s__Scatovivens faecipullorum	f	81.7	1.34	96.81	1.9	21	1807978	d__Bacteria;p__Bacillota;c__Clostridia;o__Eubacteriales;f__Clostridiaceae;g__Clostridium;s__
GCA_949292965.1	11	none	none	none	11	4		11		TRUE	unresolved	TRUE	TRUE	0.908063	0.915595	-0.00753187	d__Bacteria;p__Bacillota_A;c__Clostridia;o__Oscillospirales;f__Butyricicoccaceae;g__SIG471;s__SIG471 sp905199135	f	90.38	0	93.31	0.51	122	1777248	d__Bacteria;p__Bacillota;c__Clostridia;o__Eubacteriales;f__;g__;s__
GCA_949292975.1	11	none	none	none	11	0		11		TRUE	unresolved	TRUE	TRUE	0.891582	0.914493	-0.0229109	d__Bacteria;p__Bacillota_I;c__Bacilli_A;o__Erysipelotrichales;f__Erysipelotrichaceae;g__Bulleidia;s__Bulleidia sp905201565	f	93.33	0.45	93.23	0.8	92	2118901	d__Bacteria;p__Bacillota;c__Erysipelotrichia;o__Erysipelotrichales;f__Erysipelotrichaceae;g__;s__
GCA_949292985.1	11	none	none	none	11	1		11		TRUE	unresolved	TRUE	TRUE	0.925193	0.925958	-0.000764508	d__Bacteria;p__Bacillota_A;c__Clostridia;o__Christensenellales;f__UBA1242;g__Caccovivens;s__Caccovivens sp949292985	t	92.58	0	98.96	0.03	11	897309	d__Bacteria;p__Bacillota;c__;o__;f__;g__;s__
GCA_949292995.1	11	none	11	11	11	1		11		TRUE	TRUE	TRUE	TRUE	0.905725	0.905406	0.000318624	d__Bacteria;p__Deferribacterota;c__Deferribacteres;o__Deferribacterales;f__Mucispirillaceae;g__Mucispirillum;s__Mucispirillum sp944324495	f	95.13	1.72	88.96	0.13	77	2331901	d__Bacteria;p__Deferribacterota;c__Deferribacteres;o__Deferribacterales;f__Mucispirillaceae;g__Mucispirillum;s__Mucispirillum schaedleri
GCA_949293005.1	11	none	11	11	11	1		11		TRUE	TRUE	TRUE	TRUE	0.900326	0.900304	2.26e-05	d__Bacteria;p__Deferribacterota;c__Deferribacteres;o__Deferribacterales;f__Mucispirillaceae;g__Mucispirillum;s__Mucispirillum sp944326705	f	98.23	3.45	97.85	0.94	105	2522680	d__Bacteria;p__Deferribacterota;c__Deferribacteres;o__Deferribacterales;f__Mucispirillaceae;g__Mucispirillum;s__Mucispirillum schaedleri
GCA_949293015.1	11	none	none	none	11	0		11		TRUE	unresolved	TRUE	TRUE	0.900545	0.898155	0.00239005	d__Bacteria;p__Bacteroidota;c__Bacteroidia;o__Bacteroidales;f__Tannerellaceae;g__Parabacteroides;s__Parabacteroides faecalis	f	99.59	1.54	99.99	1.08	90	3976064	d__Bacteria;p__Bacteroidota;c__Bacteroidia;o__Bacteroidales;f__Tannerellaceae;g__Parabacteroides;s__
GCA_949293025.1	11	none	none	none	11	0		11		TRUE	unresolved	TRUE	TRUE	0.863326	0.877864	-0.0145378	d__Bacteria;p__Bacillota_A;c__Clostridia;o__Oscillospirales;f__Ruminococcaceae;g__Ruthenibacterium;s__Ruthenibacterium merdavium	f	95.29	1.02	96.96	0.7	110	2164773	d__Bacteria;p__Bacillota;c__Clostridia;o__Eubacteriales;f__Oscillospiraceae;g__;s__
GCA_949293035.1	11	none	none	none	11	0		11		TRUE	unresolved	TRUE	TRUE	0.890959	0.891346	-0.000386784	d__Bacteria;p__Pseudomonadota;c__Alphaproteobacteria;o__RF32;f__CAG-239;g__HGM16780;s__HGM16780 sp944391615	f	97.85	0	100	0.57	56	1636575	d__Bacteria;p__Pseudomonadota;c__;o__;f__;g__;s__
GCA_949293045.1	11	none	none	none	11	1		11		TRUE	unresolved	TRUE	TRUE	0.916302	0.915085	0.00121694	d__Bacteria;p__Pseudomonadota;c__Alphaproteobacteria;o__Rs-D84;f__Rs-D84;g__Enterousia;s__Enterousia sp944392775	f	81.02	0	89.25	1.67	64	771610	d__Bacteria;p__Pseudomonadota;c__;o__;f__;g__;s__
GCA_949293055.1	11	none	none	none	11	0		11		TRUE	unresolved	TRUE	TRUE	0.896944	0.904373	-0.00742848	d__Bacteria;p__Verrucomicrobiota;c__Lentisphaeria;o__Victivallales;f__UBA1829;g__UBA11452;s__UBA11452 sp944390795	f	93.89	3.38	94.18	0.22	82	3414694	d__Bacteria;p__Lentisphaerota;c__Lentisphaeria;o__;f__;g__;s__
GCA_949293065.1	4 or 25	none	none	none	4	318		4		TRUE	unresolved	TRUE	TRUE	0.941549	0.715154	0.226396	d__Bacteria;p__Bacillota_I;c__Bacilli_A;o__Mycoplasmatales;f__Metamycoplasmataceae;g__UBA710;s__UBA710 sp949293065	t	80.84	1.88	70.44	1.85	117	549507	d__Bacteria;p__Mycoplasmatota;c__Mollicutes;o__Mycoplasmatales;f__Mycoplasmataceae;g__Mycoplasma;s__
GCA_949293075.1	11	none	none	none	11	0		11		TRUE	unresolved	TRUE	TRUE	0.89542	0.898038	-0.00261787	d__Bacteria;p__Pseudomonadota;c__Alphaproteobacteria;o__Rs-D84;f__Rs-D84;g__Enterousia;s__Enterousia sp944389385	f	89.01	0	96.98	0	18	901878	d__Bacteria;p__Pseudomonadota;c__;o__;f__;g__;s__
GCA_949293085.1	11	none	none	none	11	1		11		TRUE	unresolved	TRUE	TRUE	0.875446	0.88067	-0.00522426	d__Bacteria;p__Bacillota_A;c__Clostridia;o__Oscillospirales;f__Ruminococcaceae;g__Faeciplasma;s__Faeciplasma avium	f	96.48	0	87.14	0	44	1635063	d__Bacteria;p__Bacillota;c__Clostridia;o__Eubacteriales;f__Oscillospiraceae;g__Ruminococcus;s__
GCA_949293105.1	11	none	none	none	11	0		11		TRUE	unresolved	TRUE	TRUE	0.870744	0.893656	-0.0229125	d__Bacteria;p__Bacillota_A;c__Clostridia;o__Oscillospirales;f__Acutalibacteraceae;g__UMGS1071;s__UMGS1071 sp904397205	f	88.59	0.67	79.45	1.7	57	1485999	d__Bacteria;p__Bacillota;c__Clostridia;o__Eubacteriales;f__Oscillospiraceae;g__;s__
GCA_949293115.1	11	none	none	none	11	0		11		TRUE	unresolved	TRUE	TRUE	0.906944	0.910932	-0.00398866	d__Bacteria;p__Bacillota_C;c__Negativicutes;o__Acidaminococcales;f__Acidaminococcaceae;g__CAG-266;s__CAG-266 sp944390935	f	98.8	0.6	99.39	0.19	20	1843226	d__Bacteria;p__Bacillota;c__Negativicutes;o__Acidaminococcales;f__Acidaminococcaceae;g__Phascolarctobacterium;s__
GCA_949293125.1	11	none	none	none	11	0		11		TRUE	unresolved	TRUE	TRUE	0.795136	0.831979	-0.0368426	d__Bacteria;p__Bacillota_A;c__Clostridia;o__Oscillospirales;f__Oscillospiraceae;g__Lawsonibacter;s__Lawsonibacter pullicola	f	99.33	0.67	97.44	0.33	221	2891569	d__Bacteria;p__Bacillota;c__Clostridia;o__Eubacteriales;f__Oscillospiraceae;g__Pseudoflavonifractor;s__
GCA_949293135.1	11	none	none	none	11	0		11		TRUE	unresolved	TRUE	TRUE	0.891527	0.92381	-0.0322832	d__Bacteria;p__Spirochaetota;c__Spirochaetia;o__Sphaerochaetales;f__Sphaerochaetaceae;g__Bullifex;s__Bullifex sp944390045	f	97.73	0	85.51	0.47	52	1890273	d__Bacteria;p__Spirochaetota;c__Spirochaetia;o__Spirochaetales;f__;g__;s__
GCA_949293145.1	11	none	none	none	11	0		11		TRUE	unresolved	TRUE	TRUE	0.936111	0.935483	0.000628339	d__Bacteria;p__Bacillota_I;c__Bacilli_A;o__RF39;f__UBA660;g__CALVXF01;s__CALVXF01 sp944358325	f	80.67	1.12	68.74	1.09	157	813255	d__Bacteria;p__;c__;o__;f__;g__;s__
GCA_949293155.1	11	none	none	none	11	0		11		TRUE	unresolved	TRUE	TRUE	0.908062	0.908812	-0.000750618	d__Bacteria;p__Bacillota_I;c__Bacilli_A;o__RFN20;f__CAG-449;g__CALVJO01;s__CALVJO01 sp944332525	f	100	1.28	98.13	1.75	70	1705262	d__Bacteria;p__;c__;o__;f__;g__;s__
GCA_949293165.1	11	none	none	none	11	0		11		TRUE	unresolved	TRUE	TRUE	0.820268	0.880564	-0.0602955	d__Bacteria;p__Bacillota_A;c__Clostridia;o__Oscillospirales;f__Oscillospiraceae;g__Lawsonibacter;s__Lawsonibacter sp949293165	t	94.97	2.18	95.14	0.98	127	2194907	d__Bacteria;p__;c__;o__;f__;g__;s__
GCA_949293175.1	11	none	none	none	11	0		11		TRUE	unresolved	TRUE	TRUE	0.883541	0.919407	-0.0358656	d__Bacteria;p__Bacillota_I;c__Bacilli_A;o__RFN20;f__CAG-826;g__Enteromonas;s__Enteromonas sp949293175	t	97.75	0	97.02	0.08	16	1411854	d__Bacteria;p__;c__;o__;f__;g__;s__
GCA_949293185.1	11	none	none	none	11	0		11		TRUE	unresolved	TRUE	TRUE	0.883147	0.883952	-0.000804943	d__Bacteria;p__Cyanobacteriota;c__Vampirovibrionia;o__Gastranaerophilales;f__Gastranaerophilaceae;g__Limenecus;s__Limenecus sp949293185	t	89.36	0.85	99.05	0.62	95	2196429	d__Bacteria;p__;c__;o__;f__;g__;s__
GCA_949293195.1	11	none	none	none	11	0		11		TRUE	unresolved	TRUE	TRUE	0.898677	0.898462	0.000215426	d__Bacteria;p__Bacillota_I;c__Bacilli_A;o__RF39;f__UBA660;g__Scybalousia;s__Scybalousia intestinigallinarum	f	89.13	3.37	72.05	2.54	103	1541128	d__Bacteria;p__;c__;o__;f__;g__;s__
GCA_949293205.1	11	none	none	none	11	0		11		TRUE	unresolved	TRUE	TRUE	0.933876	0.930672	0.00320379	d__Bacteria;p__Bacteroidota;c__Bacteroidia;o__Bacteroidales;f__UBA932;g__Egerieousia;s__Egerieousia excrementavium	f	95.48	0	88.99	0.04	41	1874343	d__Bacteria;p__;c__;o__;f__;g__;s__
GCA_949293215.1	11	none	none	none	11	2		11		TRUE	unresolved	TRUE	TRUE	0.913777	0.912562	0.00121488	d__Bacteria;p__Bacillota_I;c__Bacilli_A;o__RF39;f__UBA660;g__Coprosoma;s__Coprosoma sp944358725	f	80.7	4.37	82.31	4.58	46	1108754	d__Bacteria;p__;c__;o__;f__;g__;s__
GCA_949293225.1	11	none	none	none	11	0		11		TRUE	unresolved	TRUE	TRUE	0.923483	0.92314	0.000343428	d__Bacteria;p__Cyanobacteriota;c__Vampirovibrionia;o__Gastranaerophilales;f__RUG14156;g__Galligastranaerophilus;s__Galligastranaerophilus sp944324905	f	93.16	3.13	98.18	2.17	35	1904328	d__Bacteria;p__;c__;o__;f__;g__;s__
GCA_949293235.1	11	none	none	none	11	0		11		TRUE	unresolved	TRUE	TRUE	0.913819	0.913126	0.000693425	d__Bacteria;p__Bacillota_I;c__Bacilli_A;o__RF39;f__UBA660;g__Onthocola_B;s__Onthocola_B sp944332715	f	92.92	4.99	90.62	4.75	55	1433464	d__Bacteria;p__;c__;o__;f__;g__;s__
GCA_949293245.1	11	none	none	none	11	0		11		TRUE	unresolved	TRUE	TRUE	0.813244	0.874759	-0.0615153	d__Bacteria;p__Bacillota_A;c__Clostridia;o__Oscillospirales;f__Oscillospiraceae;g__CASFCS01;s__CASFCS01 sp949293245	t	96.64	0	100	0.27	81	2526234	d__Bacteria;p__;c__;o__;f__;g__;s__
GCA_949293255.1	11	none	none	none	11	3		11		TRUE	unresolved	TRUE	TRUE	0.90204	0.900553	0.00148712	d__Bacteria;p__Bacillota_I;c__Bacilli_A;o__RFN20;f__CAG-826;g__Onthovivens;s__Onthovivens sp949293255	t	95.51	0	94.31	0.01	41	1254100	d__Bacteria;p__;c__;o__;f__;g__;s__
GCA_949293265.1	11	none	none	none	11	1		11		TRUE	unresolved	TRUE	TRUE	0.92009	0.919574	0.000515797	d__Bacteria;p__Bacillota_I;c__Bacilli_A;o__Acholeplasmatales;f__Anaeroplasmataceae;g__CALUXS01;s__CALUXS01 sp949293265	t	97.33	0	97.23	0.76	55	1587834	d__Bacteria;p__;c__;o__;f__;g__;s__
GCA_949293275.1	11	none	none	none	11	0		11		TRUE	unresolved	TRUE	TRUE	0.914295	0.916072	-0.00177683	d__Bacteria;p__Cyanobacteriota;c__Vampirovibrionia;o__Gastranaerophilales;f__Gastranaerophilaceae;g__SIG32;s__SIG32 sp944323995	f	81.2	0.85	95.08	0.01	27	1581466	d__Bacteria;p__;c__;o__;f__;g__;s__
GCA_949293285.1	11	none	none	none	11	1		11		TRUE	unresolved	TRUE	TRUE	0.892482	0.891427	0.00105587	d__Bacteria;p__Bacillota_I;c__Bacilli_A;o__RF39;f__UBA660;g__RUG13868;s__RUG13868 sp949293285	t	91.01	3.37	97.58	2.01	90	1217001	d__Bacteria;p__;c__;o__;f__;g__;s__
GCA_949293295.1	11	none	none	none	11	0		11		TRUE	unresolved	TRUE	TRUE	0.894784	0.89429	0.000494461	d__Bacteria;p__Fusobacteriota;c__Fusobacteriia;o__Fusobacteriales;f__Fusobacteriaceae;g__Cetobacterium_A;s__Cetobacterium_A sp949293295	t	82.02	0	82.76	0.4	26	1175016	d__Bacteria;p__Fusobacteriota;c__Fusobacteriia;o__Fusobacteriales;f__Fusobacteriaceae;g__Cetobacterium;s__
GCA_949293305.1	11	none	none	none	11	0		11		TRUE	unresolved	TRUE	TRUE	0.881417	0.912231	-0.0308141	d__Bacteria;p__Bacillota_A;c__Clostridia;o__Oscillospirales;f__Oscillospiraceae;g__Scatomorpha;s__Scatomorpha sp944385815	f	80.33	1.96	86.42	3.87	362	1768996	d__Bacteria;p__Bacillota;c__Clostridia;o__Eubacteriales;f__;g__;s__
GCA_949293315.1	11	none	none	none	11	0		11		TRUE	unresolved	TRUE	TRUE	0.861181	0.889698	-0.0285172	d__Bacteria;p__Bacillota_A;c__Clostridia;o__Oscillospirales;f__Acutalibacteraceae;g__Onthovicinus;s__Onthovicinus sp949293315	t	93.96	0.67	97.46	0.66	89	2369762	d__Bacteria;p__Bacillota;c__Clostridia;o__Eubacteriales;f__Oscillospiraceae;g__;s__
GCA_949293325.1	11	none	none	none	11	1		11		TRUE	unresolved	TRUE	TRUE	0.905479	0.904665	0.00081437	d__Bacteria;p__Bacillota_A;c__Clostridia;o__Lachnospirales;f__CAG-274;g__CALWRD01;s__CALWRD01 sp949293325	t	90.16	0.78	94.82	0.49	106	1958569	d__Bacteria;p__Bacillota;c__Clostridia;o__Eubacteriales;f__;g__;s__
GCA_949293335.1	11	none	none	none	11	1		11		TRUE	unresolved	TRUE	TRUE	0.901525	0.914682	-0.0131571	d__Bacteria;p__Spirochaetota;c__Spirochaetia;o__Sphaerochaetales;f__Sphaerochaetaceae;g__Ornithospirochaeta;s__Ornithospirochaeta sp949293335	t	95.45	0.57	99.09	0.45	35	1919718	d__Bacteria;p__Spirochaetota;c__Spirochaetia;o__Spirochaetales;f__;g__;s__
GCA_949293345.1	11	none	none	none	11	0		11		TRUE	unresolved	TRUE	TRUE	0.88606	0.884625	0.00143539	d__Bacteria;p__Bacillota_C;c__Negativicutes;o__Selenomonadales;f__Selenomonadaceae;g__Anaerovibrio;s__Anaerovibrio sp900548165	f	99.03	1.52	100	0.07	64	2009901	d__Bacteria;p__Bacillota;c__Negativicutes;o__Veillonellales;f__Veillonellaceae;g__;s__
GCA_949293365.1	11	none	none	none	11	0		11		TRUE	unresolved	TRUE	TRUE	0.928378	0.928945	-0.000566226	d__Bacteria;p__Bacillota_I;c__Bacilli_A;o__Acholeplasmatales;f__Anaeroplasmataceae;g__Anaeroplasma;s__Anaeroplasma faecigallinarum	f	81.33	0	82.56	0.25	47	1338689	d__Bacteria;p__;c__;o__;f__;g__;s__
GCA_949293375.1	11	none	none	none	11	3		11		TRUE	unresolved	TRUE	TRUE	0.891893	0.8819	0.00999282	d__Bacteria;p__Bacillota_A;c__Clostridia;o__Oscillospirales;f__CAG-272;g__UBA1740;s__UBA1740 sp944384525	f	86.36	2.01	91.09	1.82	248	1443637	d__Bacteria;p__;c__;o__;f__;g__;s__
GCA_949293385.1	11	none	none	none	11	2		11		TRUE	unresolved	TRUE	TRUE	0.894611	0.892029	0.0025817	d__Bacteria;p__Bacillota_A;c__Clostridia;o__Oscillospirales;f__Acutalibacteraceae;g__SFWF01;s__SFWF01 sp949293385	t	94.02	0	96.22	0.65	149	2117982	d__Bacteria;p__;c__;o__;f__;g__;s__
GCA_949293395.1	11	none	none	none	11	1		11		TRUE	unresolved	TRUE	TRUE	0.934247	0.937687	-0.00343978	d__Bacteria;p__Cyanobacteriota;c__Vampirovibrionia;o__Gastranaerophilales;f__RUG14156;g__RUG14156;s__RUG14156 sp944325655	f	88.84	0.28	96.02	0.55	137	1553295	d__Bacteria;p__;c__;o__;f__;g__;s__
GCA_949293405.1	11	none	none	none	11	1		11		TRUE	unresolved	TRUE	TRUE	0.888736	0.893358	-0.00462248	d__Bacteria;p__Bacillota_A;c__Clostridia;o__Oscillospirales;f__CAG-272;g__UBA1740;s__UBA1740 sp949293405	t	90.83	0.24	92.1	0.62	112	1902224	d__Bacteria;p__;c__;o__;f__;g__;s__
GCA_949293415.1	11	none	none	none	11	0		11		TRUE	unresolved	TRUE	TRUE	0.89473	0.911528	-0.0167982	d__Bacteria;p__Verrucomicrobiota;c__Verrucomicrobiae;o__Opitutales;f__CAG-312;g__Merdousia;s__Merdousia sp949293415	t	94.59	0.68	94.82	0	52	2321742	d__Bacteria;p__Verrucomicrobiota;c__;o__;f__;g__;s__
GCA_949293425.1	11	none	none	none	11	0		11		TRUE	unresolved	TRUE	TRUE	0.920457	0.921254	-0.000796576	d__Bacteria;p__Cyanobacteriota;c__Vampirovibrionia;o__Gastranaerophilales;f__Gastranaerophilaceae;g__Stercorousia;s__Stercorousia sp944327275	f	88.89	1.03	99.85	0.15	40	1751247	d__Bacteria;p__;c__;o__;f__;g__;s__
GCA_949293435.1	11	none	none	none	11	1		11		TRUE	unresolved	TRUE	TRUE	0.878465	0.876226	0.00223863	d__Bacteria;p__Bacillota_A;c__Clostridia;o__Lachnospirales;f__Lachnospiraceae;g__Fusicatenibacter;s__Fusicatenibacter sp900543115	f	94.94	1.58	98.94	0.88	101	2858447	d__Bacteria;p__Bacillota;c__Clostridia;o__Eubacteriales;f__Lachnospiraceae;g__;s__
GCA_949293445.1	11	none	none	none	11	0		11		TRUE	unresolved	TRUE	TRUE	0.908873	0.907128	0.00174499	d__Bacteria;p__Bacillota_I;c__Bacilli_A;o__RF39;f__UBA660;g__Coprosoma;s__Coprosoma sp944358495	f	83.93	3.62	85.09	3	158	1040696	d__Bacteria;p__;c__;o__;f__;g__;s__
GCA_949293455.1	11	none	none	none	11	0		11		TRUE	unresolved	TRUE	TRUE	0.9068	0.906014	0.00078605	d__Bacteria;p__Bacillota_I;c__Bacilli_A;o__RF39;f__UBA660;g__Coprosoma;s__Coprosoma sp944358735	f	81.22	3.37	82.83	2.51	142	977037	d__Bacteria;p__;c__;o__;f__;g__;s__
GCA_949293465.1	11	none	none	none	11	0		11		TRUE	unresolved	TRUE	TRUE	0.901993	0.901422	0.000570875	d__Bacteria;p__Pseudomonadota;c__Alphaproteobacteria;o__RF32;f__CAG-239;g__CAJLXD01;s__CAJLXD01 sp944392255	f	93.55	1.08	100	0.77	66	1751695	d__Bacteria;p__Pseudomonadota;c__;o__;f__;g__;s__
GCA_949293475.1	11	none	none	none	11	0		11		TRUE	unresolved	TRUE	TRUE	0.905494	0.906939	-0.00144503	d__Bacteria;p__Bacillota_A;c__Clostridia;o__Oscillospirales;f__Acutalibacteraceae;g__Eubacterium_R;s__Eubacterium_R faecipullorum	f	97.32	0.67	96.79	0.09	39	1984733	d__Bacteria;p__Bacillota;c__Clostridia;o__Eubacteriales;f__Oscillospiraceae;g__;s__
GCA_949293485.1	11	none	none	none	11	0		11		TRUE	unresolved	TRUE	TRUE	0.872877	0.87385	-0.000972918	d__Bacteria;p__Verrucomicrobiota;c__Verrucomicrobiae;o__Opitutales;f__CAG-312;g__Merdousia;s__Merdousia gallistercoris	f	93.24	0.68	93.57	0.01	22	2469891	d__Bacteria;p__Verrucomicrobiota;c__Opitutae;o__Opitutales;f__;g__;s__
GCA_949293495.1	11	none	none	none	11	0		11		TRUE	unresolved	TRUE	TRUE	0.92254	0.922091	0.000449141	d__Bacteria;p__Pseudomonadota;c__Alphaproteobacteria;o__Rs-D84;f__CACZYB01;g__CACZYB01;s__CACZYB01 sp944392955	f	83.52	0	89.68	0.2	35	667943	d__Bacteria;p__Pseudomonadota;c__;o__;f__;g__;s__
GCA_949293505.1	11	none	none	none	11	1		11		TRUE	unresolved	TRUE	TRUE	0.862922	0.855001	0.00792165	d__Bacteria;p__Bacteroidota;c__Bacteroidia;o__Bacteroidales;f__Bacteroidaceae;g__Prevotella;s__Prevotella sp944319815	f	92.29	0.19	87.94	0.85	57	2717615	d__Bacteria;p__Bacteroidota;c__Bacteroidia;o__Bacteroidales;f__Prevotellaceae;g__;s__
GCA_949293515.1	11	none	none	none	11	0		11		TRUE	unresolved	TRUE	TRUE	0.921622	0.920686	0.000935247	d__Bacteria;p__Pseudomonadota;c__Alphaproteobacteria;o__Rs-D84;f__Rs-D84;g__Enterousia;s__Enterousia sp944389185	f	89.01	0	96.98	0.01	10	816897	d__Bacteria;p__Pseudomonadota;c__;o__;f__;g__;s__
GCA_949293525.1	11	none	none	none	11	0		11		TRUE	unresolved	TRUE	TRUE	0.899552	0.903774	-0.00422178	d__Bacteria;p__Pseudomonadota;c__Alphaproteobacteria;o__RF32;f__CAG-239;g__CAJLXD01;s__CAJLXD01 sp905210515	f	90.39	2.15	81.7	1.34	73	1531109	d__Bacteria;p__Pseudomonadota;c__;o__;f__;g__;s__
GCA_949293535.1	11	none	none	none	11	1		11		TRUE	unresolved	TRUE	TRUE	0.831138	0.822549	0.00858961	d__Bacteria;p__Bacillota_G;c__DTU025;o__DTUO25;f__HGM14224;g__HGM14224;s__HGM14224 sp900761905	f	82.33	0.99	89.05	1.04	90	1815798	d__Bacteria;p__Bacillota;c__;o__;f__;g__;s__
GCA_949293545.1	11	none	none	none	11	1		11		TRUE	unresolved	TRUE	TRUE	0.898835	0.911673	-0.0128386	d__Bacteria;p__Verrucomicrobiota;c__Lentisphaeria;o__Victivallales;f__UBA1829;g__UBA11452;s__UBA11452 sp003526375	f	81.92	1.35	80.16	1.13	273	3783279	d__Bacteria;p__Lentisphaerota;c__Lentisphaeria;o__;f__;g__;s__
GCA_949293555.1	11	none	none	none	11	0		11		TRUE	unresolved	TRUE	TRUE	0.865583	0.924022	-0.0584391	d__Bacteria;p__Bacillota_I;c__Bacilli_A;o__RFN20;f__CAG-826;g__UBA4951;s__UBA4951 sp949293555	t	97.75	0	97.25	0.19	6	1341755	d__Bacteria;p__Bacillota;c__;o__;f__;g__;s__
GCA_949293565.1	11	none	none	none	11	1		11		TRUE	unresolved	TRUE	TRUE	0.884075	0.905993	-0.0219182	d__Bacteria;p__Bacillota_A;c__Clostridia;o__Christensenellales;f__Borkfalkiaceae;g__UMGS775;s__UMGS775 sp944367565	f	86.29	1.61	93.08	1.48	79	1329217	d__Bacteria;p__Bacillota;c__;o__;f__;g__;s__
GCA_949293575.1	11	none	none	none	11	1		11		TRUE	unresolved	TRUE	TRUE	0.875462	0.874155	0.00130722	d__Bacteria;p__Verrucomicrobiota;c__Verrucomicrobiae;o__Opitutales;f__CAG-312;g__Merdousia;s__Merdousia sp900545705	f	92.14	1.69	92.34	0.31	169	2447940	d__Bacteria;p__Verrucomicrobiota;c__Opitutae;o__Opitutales;f__;g__;s__
GCA_949293585.1	11	none	none	none	11	2		11		TRUE	unresolved	TRUE	TRUE	0.916027	0.928944	-0.0129169	d__Bacteria;p__Spirochaetota;c__Spirochaetia;o__Sphaerochaetales;f__Sphaerochaetaceae;g__Ornithospirochaeta;s__Ornithospirochaeta sp944389075	f	95.45	0	97	0.26	44	2164058	d__Bacteria;p__Spirochaetota;c__Spirochaetia;o__Spirochaetales;f__;g__;s__
GCA_949293595.1	11	none	none	none	11	0		11		TRUE	unresolved	TRUE	TRUE	0.894181	0.928795	-0.0346136	d__Bacteria;p__Spirochaetota;c__Spirochaetia;o__Sphaerochaetales;f__Sphaerochaetaceae;g__Ornithospirochaeta;s__Ornithospirochaeta sp949293595	t	93.11	0.57	94.48	0.56	15	2075659	d__Bacteria;p__Spirochaetota;c__Spirochaetia;o__Spirochaetales;f__;g__;s__
GCA_949293605.1	11	none	none	none	11	0		11		TRUE	unresolved	TRUE	TRUE	0.884301	0.889308	-0.00500769	d__Bacteria;p__Bacillota_A;c__Clostridia;o__Lachnospirales;f__Lachnospiraceae;g__Laedolimicola;s__Laedolimicola faecalis	f	89.38	0.95	86.62	0.85	186	2972829	d__Bacteria;p__Bacillota;c__Clostridia;o__Eubacteriales;f__Lachnospiraceae;g__Lachnoclostridium;s__
GCA_949293615.1	11	none	none	none	11	0		11		TRUE	unresolved	TRUE	TRUE	0.858278	0.910515	-0.0522363	d__Bacteria;p__Bacillota_A;c__Clostridia;o__Christensenellales;f__Borkfalkiaceae;g__Gallimonas;s__Gallimonas sp944337235	f	93.95	0	94.54	0.27	40	1520627	d__Bacteria;p__Bacillota;c__;o__;f__;g__;s__
GCA_949293635.1	11	none	11	11	11	3		11		TRUE	TRUE	TRUE	TRUE	0.881506	0.88073	0.000776257	d__Bacteria;p__Bacillota;c__Bacilli;o__Lactobacillales;f__Streptococcaceae;g__Lactococcus;s__Lactococcus lactis	f	91.39	0.76	86.72	1.74	175	1771319	d__Bacteria;p__Bacillota;c__Bacilli;o__Lactobacillales;f__Streptococcaceae;g__Lactococcus;s__Lactococcus lactis
GCA_949293665.1	11	none	none	none	11	1		11		TRUE	unresolved	TRUE	TRUE	0.904213	0.914096	-0.00988337	d__Bacteria;p__Bacillota_A;c__Clostridia;o__Lachnospirales;f__Lachnospiraceae;g__Acetatifactor;s__Acetatifactor stercoripullorum	f	94.14	1.15	99.75	0.34	46	3149939	d__Bacteria;p__Bacillota;c__;o__;f__;g__;s__
GCA_949293675.1	11	none	none	none	11	0		11		TRUE	unresolved	TRUE	TRUE	0.882239	0.883304	-0.00106479	d__Bacteria;p__Pseudomonadota;c__Gammaproteobacteria;o__Burkholderiales;f__Burkholderiaceae;g__Duodenibacillus;s__Duodenibacillus sp944388865	f	86.9	4.74	83.78	5.07	402	1954369	d__Bacteria;p__Pseudomonadota;c__Betaproteobacteria;o__Burkholderiales;f__Sutterellaceae;g__Sutterella;s__
GCA_949293685.1	11	none	none	none	11	0		11		TRUE	unresolved	TRUE	TRUE	0.914823	0.925855	-0.0110319	d__Bacteria;p__Bacteroidota;c__Bacteroidia;o__Bacteroidales;f__UBA932;g__Coprenecus;s__Coprenecus sp944322575	f	86.95	0.63	86.25	0.13	67	2079153	d__Bacteria;p__Bacteroidota;c__Bacteroidia;o__Bacteroidales;f__;g__;s__
GCA_949293695.1	11	none	none	none	11	0		11		TRUE	unresolved	TRUE	TRUE	0.887353	0.919019	-0.0316657	d__Bacteria;p__Verrucomicrobiota;c__Lentisphaeria;o__Victivallales;f__Victivallaceae;g__Victivallis;s__Victivallis sp900768515	f	83.95	1.01	84.51	0.74	64	2602786	d__Bacteria;p__;c__;o__;f__;g__;s__
GCA_949293705.1	11	none	none	none	11	1		11		TRUE	unresolved	TRUE	TRUE	0.905717	0.900968	0.00474843	d__Bacteria;p__Bacteroidota;c__Bacteroidia;o__Bacteroidales;f__Bacteroidaceae;g__Phocaeicola;s__Phocaeicola barnesiae	f	97.15	0.56	97.63	0.07	78	3292667	d__Bacteria;p__Bacteroidota;c__Bacteroidia;o__Bacteroidales;f__Bacteroidaceae;g__Bacteroides;s__
GCA_949293715.1	11	none	none	none	11	1		11		TRUE	unresolved	TRUE	TRUE	0.916643	0.935499	-0.0188565	d__Bacteria;p__Bacteroidota;c__Bacteroidia;o__Bacteroidales;f__UBA932;g__Coprenecus;s__Coprenecus sp944326265	f	87.84	1.83	85.76	2.81	117	1976982	d__Bacteria;p__Bacteroidota;c__Bacteroidia;o__Bacteroidales;f__;g__;s__
GCA_949293725.1	11	none	none	none	11	1		11		TRUE	unresolved	TRUE	TRUE	0.91048	0.911044	-0.000563798	d__Bacteria;p__Bacteroidota;c__Bacteroidia;o__Bacteroidales;f__Bacteroidaceae;g__Avibacteroides;s__Avibacteroides excrementipullorum	f	99.43	1.01	99.68	0.06	29	2376739	d__Bacteria;p__Bacteroidota;c__Bacteroidia;o__Bacteroidales;f__;g__;s__
GCA_949293735.1	11	none	none	none	11	0		11		TRUE	unresolved	TRUE	TRUE	0.915737	0.909986	0.00575118	d__Bacteria;p__Bacteroidota;c__Bacteroidia;o__Bacteroidales;f__Paludibacteraceae;g__Gallipaludibacter;s__Gallipaludibacter merdavium	f	99.46	0.84	99.8	0.28	48	2662235	d__Bacteria;p__Bacteroidota;c__Bacteroidia;o__Bacteroidales;f__;g__;s__
GCA_949293745.1	11	none	none	none	11	0		11		TRUE	unresolved	TRUE	TRUE	0.919631	0.923548	-0.00391649	d__Bacteria;p__Bacteroidota;c__Bacteroidia;o__Bacteroidales;f__UBA932;g__Cryptobacteroides;s__Cryptobacteroides avicola	f	97.48	3.33	90.42	0.97	49	2464197	d__Bacteria;p__Bacteroidota;c__Bacteroidia;o__Bacteroidales;f__;g__;s__
GCA_949293755.1	11	none	none	none	11	0		11		TRUE	unresolved	TRUE	TRUE	0.907655	0.918149	-0.0104938	d__Bacteria;p__Bacteroidota;c__Bacteroidia;o__Bacteroidales;f__UBA932;g__Cryptobacteroides;s__Cryptobacteroides excrementipullorum	f	91	0.48	86.53	0.24	99	2503871	d__Bacteria;p__Bacteroidota;c__Bacteroidia;o__Bacteroidales;f__;g__;s__
GCA_949293765.1	11	none	none	none	11	0		11		TRUE	unresolved	TRUE	TRUE	0.898737	0.88679	0.0119468	d__Bacteria;p__Bacteroidota;c__Bacteroidia;o__Bacteroidales;f__Bacteroidaceae;g__Avibacteroides;s__Avibacteroides avistercoris	f	85.07	0	84.72	0.01	15	2077385	d__Bacteria;p__Bacteroidota;c__Bacteroidia;o__Bacteroidales;f__;g__;s__
GCA_949293775.1	11	none	none	none	11	0		11		TRUE	unresolved	TRUE	TRUE	0.915134	0.911201	0.00393293	d__Bacteria;p__Bacteroidota;c__Bacteroidia;o__Bacteroidales;f__Bacteroidaceae;g__Phocaeicola;s__Phocaeicola sp944320815	f	96.87	0.74	98.42	1.93	62	3192785	d__Bacteria;p__Bacteroidota;c__Bacteroidia;o__Bacteroidales;f__Bacteroidaceae;g__Bacteroides;s__
GCA_949293785.1	11	none	none	none	11	1		11		TRUE	unresolved	TRUE	TRUE	0.904907	0.911929	-0.00702174	d__Bacteria;p__Bacteroidota;c__Bacteroidia;o__Bacteroidales;f__Bacteroidaceae;g__OM05-12;s__OM05-12 sp944320785	f	80.98	3.2	77.03	2.93	186	2389863	d__Bacteria;p__Bacteroidota;c__Bacteroidia;o__Bacteroidales;f__Bacteroidaceae;g__Bacteroides;s__
GCA_949293795.1	11	none	none	none	11	0		11		TRUE	unresolved	TRUE	TRUE	0.890482	0.887318	0.00316387	d__Bacteria;p__Bacteroidota;c__Bacteroidia;o__Bacteroidales;f__Bacteroidaceae;g__Avibacteroides;s__Avibacteroides sp944321635	f	99.18	0.13	97.29	0.11	23	2384104	d__Bacteria;p__Bacteroidota;c__Bacteroidia;o__Bacteroidales;f__;g__;s__
GCA_949293805.1	11	none	none	none	11	0		11		TRUE	unresolved	TRUE	TRUE	0.867422	0.874243	-0.00682052	d__Bacteria;p__Bacillota_A;c__Clostridia;o__Christensenellales;f__UBA3700;g__Alloclostridium;s__Alloclostridium sp944380395	f	90.72	0.02	97.46	0	22	1897803	d__Bacteria;p__Bacillota;c__Clostridia;o__Eubacteriales;f__Christensenellaceae;g__Christensenella;s__
GCA_949293815.1	11	none	none	none	11	1		11		TRUE	unresolved	TRUE	TRUE	0.871968	0.890549	-0.0185804	d__Bacteria;p__Bacillota_A;c__Clostridia;o__Oscillospirales;f__Acutalibacteraceae;g__RGIG2774;s__RGIG2774 sp949293815	t	97.76	2.01	95.98	2.3	71	2456461	d__Bacteria;p__Bacillota;c__Clostridia;o__Eubacteriales;f__;g__;s__
GCA_949293825.1	11	none	none	none	11	0		11		TRUE	unresolved	TRUE	TRUE	0.834334	0.85869	-0.0243561	d__Bacteria;p__Bacillota_A;c__Clostridia;o__Christensenellales;f__CAG-917;g__Limadaptatus;s__Limadaptatus sp944372795	f	92.99	0	96.2	0	73	1659542	d__Bacteria;p__Bacillota;c__Clostridia;o__;f__;g__;s__
GCA_949293835.1	11	none	none	none	11	0		11		TRUE	unresolved	TRUE	TRUE	0.833238	0.872134	-0.0388962	d__Bacteria;p__Bacillota_A;c__Clostridia;o__Christensenellales;f__CALWSW01;g__CALWSW01;s__CALWSW01 sp944384305	f	82.37	2.42	82.6	2.12	177	1785703	d__Bacteria;p__Bacillota;c__Clostridia;o__;f__;g__;s__
GCA_949293845.1	11	none	none	none	11	0		11		TRUE	unresolved	TRUE	TRUE	0.869788	0.872382	-0.00259356	d__Bacteria;p__Bacillota_A;c__Clostridia;o__Christensenellales;f__Borkfalkiaceae;g__Coproplasma;s__Coproplasma sp944353935	f	89.05	0.29	93.76	0.01	79	1632505	d__Bacteria;p__Bacillota;c__Clostridia;o__;f__;g__;s__
GCA_949293855.1	11	none	none	none	11	0		11		TRUE	unresolved	TRUE	TRUE	0.825016	0.841171	-0.0161554	d__Bacteria;p__Bacillota_A;c__Clostridia;o__Christensenellales;f__HGM11417;g__CALVJY01;s__CALVJY01 sp944332455	f	88.31	2.38	88.65	0.96	267	1641119	d__Bacteria;p__Bacillota;c__Clostridia;o__;f__;g__;s__
GCA_949293865.1	11	none	none	none	11	0		11		TRUE	unresolved	TRUE	TRUE	0.795509	0.834636	-0.0391271	d__Bacteria;p__Bacillota_A;c__Clostridia;o__Oscillospirales;f__Oscillospiraceae;g__Lawsonibacter;s__Lawsonibacter sp900545895	f	96.77	0.97	92.79	0.68	181	2999632	d__Bacteria;p__Bacillota;c__Clostridia;o__Eubacteriales;f__;g__;s__
GCA_949293875.1	11	none	none	none	11	0		11		TRUE	unresolved	TRUE	TRUE	0.813864	0.87974	-0.0658761	d__Bacteria;p__Bacillota_A;c__Clostridia;o__Oscillospirales;f__Oscillospiraceae;g__CAJFPI01;s__CAJFPI01 sp944386975	f	97.42	3.02	90.41	3.93	191	2956245	d__Bacteria;p__Bacillota;c__Clostridia;o__;f__;g__;s__
GCA_949293885.1	11	none	none	none	11	0		11		TRUE	unresolved	TRUE	TRUE	0.856598	0.851629	0.00496971	d__Bacteria;p__Bacillota_A;c__Clostridia;o__Christensenellales;f__Borkfalkiaceae;g__Coproplasma;s__Coproplasma stercoripullorum	f	88.46	0.88	90.6	0.58	135	1698689	d__Bacteria;p__Bacillota;c__Clostridia;o__;f__;g__;s__
GCA_949293895.1	11	none	none	none	11	0		11		TRUE	unresolved	TRUE	TRUE	0.910926	0.921073	-0.0101473	d__Bacteria;p__Bacillota_A;c__Clostridia;o__Christensenellales;f__CAG-917;g__Faecicola;s__Faecicola pullistercoris	f	93.95	0.81	98.19	0.07	6	1664870	d__Bacteria;p__Bacillota;c__Clostridia;o__Eubacteriales;f__;g__;s__
GCA_949293905.1	11	none	none	none	11	3		11		TRUE	unresolved	TRUE	TRUE	0.866327	0.864673	0.00165328	d__Bacteria;p__Bacillota_A;c__Clostridia;o__Christensenellales;f__UBA1242;g__Onthoplasma;s__Onthoplasma sp949293905	t	90.45	3.37	94.15	1.63	26	1088138	d__Bacteria;p__Bacillota;c__Clostridia;o__Eubacteriales;f__Christensenellaceae;g__Christensenella;s__
GCA_949293915.1	11	none	none	none	11	2		11		TRUE	unresolved	TRUE	TRUE	0.881902	0.881032	0.000869751	d__Bacteria;p__Bacillota_A;c__Clostridia;o__Christensenellales;f__UBA1242;g__Onthoplasma;s__Onthoplasma sp949293915	t	83.43	1.44	91.33	0.69	187	1239435	d__Bacteria;p__Bacillota;c__Clostridia;o__Eubacteriales;f__Christensenellaceae;g__Christensenella;s__
GCA_949293925.1	11	none	none	none	11	0		11		TRUE	unresolved	TRUE	TRUE	0.84999	0.850507	-0.000517296	d__Bacteria;p__Bacillota_A;c__Clostridia;o__Christensenellales;f__UBA1242;g__CASFHD01;s__CASFHD01 sp949293925	t	87.08	1.12	93.31	1.77	94	906638	d__Bacteria;p__Bacillota;c__Clostridia;o__Eubacteriales;f__Christensenellaceae;g__Christensenella;s__
GCA_949293935.1	11	none	none	none	11	0		11		TRUE	unresolved	TRUE	TRUE	0.904124	0.904604	-0.000479794	d__Bacteria;p__Bacillota_A;c__Clostridia;o__Christensenellales;f__UBA1242;g__UBA6345;s__UBA6345 sp944376785	f	93.26	1.28	97.03	0.42	6	1106723	d__Bacteria;p__Bacillota;c__Clostridia;o__Eubacteriales;f__Christensenellaceae;g__Christensenella;s__
GCA_949293945.1	11	none	none	none	11	0		11		TRUE	unresolved	TRUE	TRUE	0.832165	0.859762	-0.027597	d__Bacteria;p__Bacillota_A;c__Clostridia;o__Christensenellales;f__CAG-917;g__Limadaptatus;s__Limadaptatus sp944372795	f	82.25	0	93.11	0	35	1492479	d__Bacteria;p__Bacillota;c__Clostridia;o__;f__;g__;s__
GCA_949293955.1	11	none	none	none	11	0		11		TRUE	unresolved	TRUE	TRUE	0.889659	0.910002	-0.0203427	d__Bacteria;p__Bacillota_A;c__Clostridia;o__Lachnospirales;f__Lachnospiraceae;g__Merdiplasma;s__Merdiplasma excrementigallinarum	f	89.34	2.95	80.09	1.73	232	2457644	d__Bacteria;p__Bacillota;c__Clostridia;o__Eubacteriales;f__;g__;s__
GCA_949293965.1	11	none	none	none	11	1		11		TRUE	unresolved	TRUE	TRUE	0.902636	0.90723	-0.00459427	d__Bacteria;p__Bacillota_A;c__Clostridia;o__Lachnospirales;f__Bianqueaceae;g__CALWPV01;s__CALWPV01 sp944383515	f	95.52	2.24	87.94	0.67	146	2212974	d__Bacteria;p__Bacillota;c__Clostridia;o__Eubacteriales;f__;g__;s__
GCA_949293975.1	11	none	none	none	11	0		11		TRUE	unresolved	TRUE	TRUE	0.888218	0.910207	-0.0219892	d__Bacteria;p__Bacillota_A;c__Clostridia;o__Lachnospirales;f__Lachnospiraceae;g__Lientehia;s__Lientehia caecorum	f	90.07	2	95.57	2.84	353	2226637	d__Bacteria;p__Bacillota;c__Clostridia;o__Eubacteriales;f__;g__;s__
GCA_949293985.1	11	none	none	none	11	1		11		TRUE	unresolved	TRUE	TRUE	0.840861	0.878562	-0.0377009	d__Bacteria;p__Bacillota_A;c__Clostridia;o__Oscillospirales;f__Oscillospiraceae;g__Faecousia;s__Faecousia sp949293985	t	97.76	0.34	99.38	0.23	67	2057031	d__Bacteria;p__Bacillota;c__Clostridia;o__Eubacteriales;f__;g__;s__
GCA_949293995.1	11	none	none	none	11	0		11		TRUE	unresolved	TRUE	TRUE	0.895274	0.903119	-0.00784494	d__Bacteria;p__Bacillota_A;c__Clostridia;o__Oscillospirales;f__Butyricicoccaceae;g__RGIG1902;s__RGIG1902 sp944375715	f	89.04	0.45	95.79	0.6	125	1499693	d__Bacteria;p__Bacillota;c__Clostridia;o__Eubacteriales;f__;g__;s__
GCA_949294005.1	11	none	none	none	11	0		11		TRUE	unresolved	TRUE	TRUE	0.884992	0.882914	0.00207725	d__Bacteria;p__Bacillota_A;c__Clostridia;o__Lachnospirales;f__Anaerotignaceae;g__Metalachnospira;s__Metalachnospira gallinarum	f	84.13	0.48	83.75	1.35	141	1616562	d__Bacteria;p__Bacillota;c__Clostridia;o__Eubacteriales;f__;g__;s__
GCA_949294015.1	11	none	none	none	11	0		11		TRUE	unresolved	TRUE	TRUE	0.907352	0.908673	-0.00132118	d__Bacteria;p__Bacillota_A;c__Clostridia;o__Christensenellales;f__CALVMC01;g__CALVMC01;s__CALVMC01 sp944342015	f	89.52	0	92.54	0	18	1309432	d__Bacteria;p__Bacillota;c__Clostridia;o__Eubacteriales;f__;g__;s__
GCA_949294025.1	11	none	none	none	11	0		11		TRUE	unresolved	TRUE	TRUE	0.817585	0.857418	-0.0398334	d__Bacteria;p__Bacillota_A;c__Clostridia;o__Oscillospirales;f__CAG-272;g__UMGS1865;s__UMGS1865 sp944383705	f	82.67	2.01	72.47	0.29	216	1905560	d__Bacteria;p__Bacillota;c__Clostridia;o__Eubacteriales;f__;g__;s__
GCA_949294035.1	11	none	none	none	11	0		11		TRUE	unresolved	TRUE	TRUE	0.868273	0.920792	-0.0525185	d__Bacteria;p__Bacillota_A;c__Clostridia;o__Oscillospirales;f__Oscillospiraceae;g__Scatomorpha;s__Scatomorpha sp944385765	f	84.33	1.4	81.78	1.93	174	1606024	d__Bacteria;p__Bacillota;c__Clostridia;o__Eubacteriales;f__;g__;s__
GCA_949294045.1	11	none	none	none	11	0		11		TRUE	unresolved	TRUE	TRUE	0.857066	0.880562	-0.023496	d__Bacteria;p__Bacillota_A;c__Clostridia;o__Oscillospirales;f__CAG-272;g__QALR01;s__QALR01 sp944381075	f	85.09	0.24	88.57	0.86	75	1491448	d__Bacteria;p__Bacillota;c__Clostridia;o__Eubacteriales;f__;g__;s__
GCA_949294055.1	11	none	none	none	11	0		11		TRUE	unresolved	TRUE	TRUE	0.881676	0.880929	0.000746296	d__Bacteria;p__Cyanobacteriota;c__Vampirovibrionia;o__Gastranaerophilales;f__Gastranaerophilaceae;g__Scatousia;s__Scatousia excrementipullorum	f	88.89	0.85	99.99	0.07	39	2048783	d__Bacteria;p__;c__;o__;f__;g__;s__
GCA_949294065.1	11	none	none	none	11	0		11		TRUE	unresolved	TRUE	TRUE	0.917775	0.916949	0.000825897	d__Bacteria;p__Cyanobacteriota;c__Vampirovibrionia;o__Gastranaerophilales;f__Gastranaerophilaceae;g__Stercorousia;s__Stercorousia sp944325735	f	83.99	1.28	95.27	0.18	46	1750824	d__Bacteria;p__;c__;o__;f__;g__;s__
GCA_949294075.1	11	none	none	none	11	0		11		TRUE	unresolved	TRUE	TRUE	0.887604	0.898333	-0.0107292	d__Bacteria;p__Bacteroidota;c__Bacteroidia;o__Bacteroidales;f__Bacteroidaceae;g__Phocaeicola_A;s__Phocaeicola_A sp944321015	f	80.87	4.41	78.36	2.11	107	2543620	d__Bacteria;p__Bacteroidota;c__Bacteroidia;o__Bacteroidales;f__Bacteroidaceae;g__Bacteroides;s__
GCA_949294085.1	11	none	none	none	11	0		11		TRUE	unresolved	TRUE	TRUE	0.903093	0.920084	-0.0169913	d__Bacteria;p__Elusimicrobiota;c__Elusimicrobia;o__Elusimicrobiales;f__Elusimicrobiaceae;g__Avelusimicrobium;s__Avelusimicrobium sp949294085	t	91.23	1.12	94.94	0.14	12	1507481	d__Bacteria;p__;c__;o__;f__;g__;s__
GCA_949294095.1	11	none	none	none	11	0		11		TRUE	unresolved	TRUE	TRUE	0.909153	0.918207	-0.00905409	d__Bacteria;p__Elusimicrobiota;c__Elusimicrobia;o__Elusimicrobiales;f__Elusimicrobiaceae;g__Avelusimicrobium;s__Avelusimicrobium sp949294095	t	94.01	0	92.73	0.19	13	1483639	d__Bacteria;p__;c__;o__;f__;g__;s__
GCA_949294105.1	11	none	none	none	11	0		11		TRUE	unresolved	TRUE	TRUE	0.913664	0.919813	-0.0061489	d__Bacteria;p__Elusimicrobiota;c__Elusimicrobia;o__Elusimicrobiales;f__Elusimicrobiaceae;g__Avelusimicrobium;s__Avelusimicrobium sp944324635	f	94.01	0	88.98	0.37	4	1479939	d__Bacteria;p__;c__;o__;f__;g__;s__
GCA_949294115.1	11	none	none	none	11	0		11		TRUE	unresolved	TRUE	TRUE	0.91269	0.899128	0.013562	d__Bacteria;p__Bacteroidota;c__Bacteroidia;o__Bacteroidales;f__Muribaculaceae;g__Avimuribaculum;s__Avimuribaculum sp944321705	f	83.77	0	80.3	0.03	35	2293399	d__Bacteria;p__Bacteroidota;c__Bacteroidia;o__Bacteroidales;f__;g__;s__
GCA_949294125.1	11	none	none	none	11	1		11		TRUE	unresolved	TRUE	TRUE	0.904003	0.920896	-0.0168932	d__Bacteria;p__Bacteroidota;c__Bacteroidia;o__Bacteroidales;f__UBA932;g__Cryptobacteroides;s__Cryptobacteroides sp944326355	f	96.9	0.95	100	0.08	32	2425834	d__Bacteria;p__Bacteroidota;c__Bacteroidia;o__Bacteroidales;f__;g__;s__
GCA_949294135.1	11	none	none	none	11	0		11		TRUE	unresolved	TRUE	TRUE	0.886325	0.887975	-0.00164955	d__Bacteria;p__Bacteroidota;c__Bacteroidia;o__Bacteroidales;f__Bacteroidaceae;g__Avibacteroides;s__Avibacteroides faecavium	f	99.43	0.5	94.67	0.03	12	2427324	d__Bacteria;p__Bacteroidota;c__Bacteroidia;o__Bacteroidales;f__;g__;s__
GCA_949294145.1	11	none	none	none	11	0		11		TRUE	unresolved	TRUE	TRUE	0.878321	0.878209	0.000112092	d__Bacteria;p__Cyanobacteriota;c__Vampirovibrionia;o__Gastranaerophilales;f__Gastranaerophilaceae;g__Limenecus;s__Limenecus sp944322975	f	86.53	0.85	94.76	3.01	126	1953761	d__Bacteria;p__;c__;o__;f__;g__;s__
GCA_949294155.1	11	none	none	none	11	2		11		TRUE	unresolved	TRUE	TRUE	0.895098	0.899796	-0.00469788	d__Bacteria;p__Bacteroidota;c__Bacteroidia;o__Bacteroidales;f__Bacteroidaceae;g__Bacteroides;s__Bacteroides merdavium	f	95.82	0.74	89.92	0.02	63	3091818	d__Bacteria;p__Bacteroidota;c__Bacteroidia;o__Bacteroidales;f__Bacteroidaceae;g__Bacteroides;s__
GCA_949294165.1	11	none	none	none	11	0		11		TRUE	unresolved	TRUE	TRUE	0.891324	0.893142	-0.00181729	d__Bacteria;p__Cyanobacteriota;c__Vampirovibrionia;o__Gastranaerophilales;f__Gastranaerophilaceae;g__Limenecus;s__Limenecus sp944325595	f	88.89	0.85	97.16	0.34	38	1885778	d__Bacteria;p__;c__;o__;f__;g__;s__
GCA_949294175.1	11	none	none	none	11	0		11		TRUE	unresolved	TRUE	TRUE	0.908928	0.908041	0.000886895	d__Bacteria;p__Cyanobacteriota;c__Vampirovibrionia;o__Gastranaerophilales;f__Gastranaerophilaceae;g__Zag111;s__Zag111 sp900555325	f	89.74	1.14	98.64	0.52	21	2007001	d__Bacteria;p__;c__;o__;f__;g__;s__
GCA_949294185.1	11	none	none	none	11	0		11		TRUE	unresolved	TRUE	TRUE	0.914509	0.913893	0.000616149	d__Bacteria;p__Bacteroidota;c__Bacteroidia;o__Bacteroidales;f__Bacteroidaceae;g__Phocaeicola;s__Phocaeicola sp949294185	t	97.63	0.37	99.83	0.01	28	2796401	d__Bacteria;p__Bacteroidota;c__Bacteroidia;o__Bacteroidales;f__Bacteroidaceae;g__Bacteroides;s__
GCA_949294195.1	11	none	none	none	11	0		11		TRUE	unresolved	TRUE	TRUE	0.928915	0.934461	-0.0055458	d__Bacteria;p__Bacteroidota;c__Bacteroidia;o__Bacteroidales;f__UBA932;g__Cryptobacteroides;s__Cryptobacteroides sp949294195	t	97.86	0	88.57	0.02	31	2155684	d__Bacteria;p__Bacteroidota;c__Bacteroidia;o__Bacteroidales;f__;g__;s__
GCA_949294205.1	11	none	none	none	11	0		11		TRUE	unresolved	TRUE	TRUE	0.910679	0.915702	-0.00502306	d__Bacteria;p__Elusimicrobiota;c__Elusimicrobia;o__Elusimicrobiales;f__Elusimicrobiaceae;g__Avelusimicrobium;s__Avelusimicrobium sp944325055	f	90.68	0.69	93.83	1.5	49	1501873	d__Bacteria;p__;c__;o__;f__;g__;s__
GCA_949294215.1	11	none	none	none	11	0		11		TRUE	unresolved	TRUE	TRUE	0.890182	0.892171	-0.00198875	d__Bacteria;p__Cyanobacteriota;c__Vampirovibrionia;o__Gastranaerophilales;f__Gastranaerophilaceae;g__Stercorousia;s__Stercorousia sp900551675	f	88.03	1.45	99.87	1.33	105	1964550	d__Bacteria;p__;c__;o__;f__;g__;s__
GCA_949294225.1	11	none	none	none	11	0		11		TRUE	unresolved	TRUE	TRUE	0.912759	0.917504	-0.00474561	d__Bacteria;p__Bacillota_A;c__Clostridia;o__Oscillospirales;f__Acutalibacteraceae;g__Fimenecus;s__Fimenecus sp944380765	f	97.99	0	100	0.16	11	1800189	d__Bacteria;p__Bacillota;c__Clostridia;o__Eubacteriales;f__;g__;s__
GCA_949294235.1	11	none	none	none	11	0		11		TRUE	unresolved	TRUE	TRUE	0.904985	0.920376	-0.0153912	d__Bacteria;p__Bacillota_A;c__Clostridia;o__UBA1212;f__UBA1255;g__Egerieisoma;s__Egerieisoma sp900543695	f	82.87	0.7	89.43	0.01	99	1939614	d__Bacteria;p__Bacillota;c__Clostridia;o__Eubacteriales;f__;g__;s__
GCA_949294245.1	11	none	none	none	11	1		11		TRUE	unresolved	TRUE	TRUE	0.909834	0.906893	0.00294102	d__Bacteria;p__Bacteroidota;c__Bacteroidia;o__Bacteroidales;f__Bacteroidaceae;g__Phocaeicola;s__Phocaeicola excrementipullorum	f	95.18	0	92.28	0.02	94	3555572	d__Bacteria;p__Bacteroidota;c__Bacteroidia;o__Bacteroidales;f__Bacteroidaceae;g__Bacteroides;s__
GCA_949294255.1	11	none	none	none	11	0		11		TRUE	unresolved	TRUE	TRUE	0.87709	0.880478	-0.00338798	d__Bacteria;p__Bacteroidota;c__Bacteroidia;o__Bacteroidales;f__P3;g__Pullibacteroides;s__Pullibacteroides excrementavium	f	97.31	0.54	96.77	0.43	38	2811113	d__Bacteria;p__Bacteroidota;c__Bacteroidia;o__Bacteroidales;f__;g__;s__
GCA_949294265.1	11	none	none	none	11	0		11		TRUE	unresolved	TRUE	TRUE	0.896674	0.879528	0.0171459	d__Bacteria;p__Bacteroidota;c__Bacteroidia;o__Bacteroidales;f__Bacteroidaceae;g__43-108;s__43-108 sp001915545	f	90.4	0.59	89.78	0.12	84	3058338	d__Bacteria;p__Bacteroidota;c__Bacteroidia;o__Bacteroidales;f__;g__;s__
GCA_949294285.1	11	none	none	none	11	0		11		TRUE	unresolved	TRUE	TRUE	0.862426	0.89699	-0.0345634	d__Bacteria;p__Bacillota_I;c__Bacilli_A;o__RFN20;f__CAG-288;g__CAG-568;s__CAG-568 sp944372245	f	96.63	0.34	90.59	0.07	23	1212208	d__Bacteria;p__;c__;o__;f__;g__;s__
GCA_949294295.1	11	none	none	none	11	0		11		TRUE	unresolved	TRUE	TRUE	0.923283	0.936202	-0.0129187	d__Bacteria;p__Bacteroidota;c__Bacteroidia;o__Bacteroidales;f__UBA932;g__Cryptobacteroides;s__Cryptobacteroides sp944323245	f	91.67	0	87.72	0.06	31	2260054	d__Bacteria;p__Bacteroidota;c__Bacteroidia;o__Bacteroidales;f__;g__;s__
GCA_949294305.1	11	none	none	none	11	1		11		TRUE	unresolved	TRUE	TRUE	0.92741	0.925905	0.00150511	d__Bacteria;p__Bacteroidota;c__Bacteroidia;o__Bacteroidales;f__UBA932;g__Cryptobacteroides;s__Cryptobacteroides excrementavium	f	97.7	0	99.01	0.07	30	2278908	d__Bacteria;p__Bacteroidota;c__Bacteroidia;o__Bacteroidales;f__;g__;s__
GCA_949294315.1	11	none	none	none	11	0		11		TRUE	unresolved	TRUE	TRUE	0.906129	0.916946	-0.0108168	d__Bacteria;p__Verrucomicrobiota;c__Lentisphaeria;o__Victivallales;f__UBA1829;g__UBA1829;s__UBA1829 sp905197955	f	93.89	2.03	98.11	0.51	102	4616781	d__Bacteria;p__;c__;o__;f__;g__;s__
GCA_949294325.1	11	none	none	none	11	3		11		TRUE	unresolved	TRUE	TRUE	0.888348	0.886941	0.00140656	d__Bacteria;p__Bacteroidota;c__Bacteroidia;o__Bacteroidales;f__Bacteroidaceae;g__Bacteroides;s__Bacteroides sp944320735	f	86.62	3.92	81.87	6.29	153	3539839	d__Bacteria;p__Bacteroidota;c__Bacteroidia;o__Bacteroidales;f__Bacteroidaceae;g__Bacteroides;s__
GCA_949294335.1	11	none	none	none	11	0		11		TRUE	unresolved	TRUE	TRUE	0.921104	0.920965	0.000138742	d__Bacteria;p__Cyanobacteriota;c__Vampirovibrionia;o__Gastranaerophilales;f__Gastranaerophilaceae;g__UMGS1585;s__UMGS1585 sp949294335	t	82.05	1.94	93.46	3.03	34	1751450	d__Bacteria;p__;c__;o__;f__;g__;s__
GCA_949294345.1	11	none	none	none	11	0		11		TRUE	unresolved	TRUE	TRUE	0.882047	0.882509	-0.000461783	d__Bacteria;p__Bacteroidota;c__Bacteroidia;o__Bacteroidales;f__P3;g__Pullibacteroides;s__Pullibacteroides excrementavium	f	94.62	1.08	96.65	0.38	38	2743717	d__Bacteria;p__Bacteroidota;c__Bacteroidia;o__Bacteroidales;f__;g__;s__
GCA_949294365.1	11	none	none	none	11	1		11		TRUE	unresolved	TRUE	TRUE	0.90812	0.902723	0.00539646	d__Bacteria;p__Bacteroidota;c__Bacteroidia;o__Bacteroidales;f__Muribaculaceae;g__Avimuribaculum;s__Avimuribaculum pullicola	f	98.11	0.13	99.79	0.09	49	2753470	d__Bacteria;p__Bacteroidota;c__Bacteroidia;o__Bacteroidales;f__;g__;s__
GCA_949294375.1	11	none	none	none	11	1		11		TRUE	unresolved	TRUE	TRUE	0.910877	0.923456	-0.0125792	d__Bacteria;p__Bacteroidota;c__Bacteroidia;o__Bacteroidales;f__UBA932;g__Coprenecus;s__Coprenecus merdigallinarum	f	95.54	0.48	95.63	0.33	89	2442528	d__Bacteria;p__Bacteroidota;c__Bacteroidia;o__Bacteroidales;f__;g__;s__
GCA_949294385.1	11	none	none	none	11	1		11		TRUE	unresolved	TRUE	TRUE	0.871742	0.878067	-0.00632514	d__Bacteria;p__Bacteroidota;c__Bacteroidia;o__Bacteroidales;f__Bacteroidaceae;g__Bacteroides;s__Bacteroides intestinavium	f	98.51	1.26	99.81	1.9	75	3142697	d__Bacteria;p__Bacteroidota;c__Bacteroidia;o__Bacteroidales;f__Bacteroidaceae;g__Bacteroides;s__
GCA_949294395.1	11	none	none	none	11	1		11		TRUE	unresolved	TRUE	TRUE	0.87819	0.876848	0.00134234	d__Bacteria;p__Cyanobacteriota;c__Vampirovibrionia;o__Gastranaerophilales;f__Gastranaerophilaceae;g__Scatousia;s__Scatousia sp949294395	t	89.74	1.8	99.92	0.24	71	2111241	d__Bacteria;p__;c__;o__;f__;g__;s__
GCA_949294405.1	11	none	none	none	11	0		11		TRUE	unresolved	TRUE	TRUE	0.894353	0.899178	-0.00482455	d__Bacteria;p__Pseudomonadota;c__Alphaproteobacteria;o__RF32;f__CAG-239;g__51-20;s__51-20 sp944390375	f	91.14	2.15	86.18	1.96	48	1495475	d__Bacteria;p__Pseudomonadota;c__Alphaproteobacteria;o__Rhodospirillales;f__Azospirillaceae;g__Azospirillum;s__
GCA_949294415.1	11	none	none	none	11	1		11		TRUE	unresolved	TRUE	TRUE	0.859273	0.886256	-0.0269832	d__Bacteria;p__Bacillota_A;c__Clostridia;o__Christensenellales;f__UBA3700;g__Ornithoclostridium;s__Ornithoclostridium sp944381345	f	92.17	0.39	97.33	0.03	82	1607965	d__Bacteria;p__Bacillota;c__Clostridia;o__Eubacteriales;f__Christensenellaceae;g__Christensenella;s__
GCA_949294425.1	11	none	none	none	11	3		11		TRUE	unresolved	TRUE	TRUE	0.939585	0.943526	-0.00394108	d__Bacteria;p__Campylobacterota;c__Campylobacteria;o__Campylobacterales;f__Campylobacteraceae;g__Campylobacter_D;s__Campylobacter_D sp949294425	t	84.79	1.83	77.4	1.28	281	1246105	d__Bacteria;p__Campylobacterota;c__Epsilonproteobacteria;o__Campylobacterales;f__Campylobacteraceae;g__Campylobacter;s__
GCA_949294435.1	11	none	none	none	11	1		11		TRUE	unresolved	TRUE	TRUE	0.859943	0.853109	0.00683433	d__Bacteria;p__Bacillota_A;c__Clostridia;o__Christensenellales;f__Borkfalkiaceae;g__Coproplasma;s__Coproplasma sp905207385	f	93.93	0	93.83	0.01	71	1752914	d__Bacteria;p__Bacillota;c__Clostridia;o__;f__;g__;s__
GCA_949294445.1	11	none	none	none	11	1		11		TRUE	unresolved	TRUE	TRUE	0.847573	0.910444	-0.0628716	d__Bacteria;p__Verrucomicrobiota;c__Kiritimatiellia;o__RFP12;f__UBA1067;g__RUG572;s__RUG572 sp900547945	f	91.22	1.52	94.23	0.79	185	3401410	d__Bacteria;p__;c__;o__;f__;g__;s__
GCA_949294455.1	11	none	none	none	11	0		11		TRUE	unresolved	TRUE	TRUE	0.854146	0.853015	0.00113051	d__Bacteria;p__Bacillota_A;c__Clostridia;o__Christensenellales;f__UBA1242;g__CASFHD01;s__CASFHD01 sp949294455	t	91.01	1.12	98.84	1.53	44	1133117	d__Bacteria;p__Bacillota;c__Clostridia;o__Eubacteriales;f__Christensenellaceae;g__Christensenella;s__
GCA_949294465.1	11	none	none	none	11	0		11		TRUE	unresolved	TRUE	TRUE	0.891819	0.897892	-0.00607248	d__Bacteria;p__Bacteroidota;c__Bacteroidia;o__Bacteroidales;f__Barnesiellaceae;g__Barnesiella;s__Barnesiella merdigallinarum	f	97.71	0.38	92.81	0.06	23	2813677	d__Bacteria;p__Bacteroidota;c__Bacteroidia;o__Bacteroidales;f__Barnesiellaceae;g__Barnesiella;s__
GCA_949294485.1	11	none	none	none	11	0		11		TRUE	unresolved	TRUE	TRUE	0.90862	0.907939	0.000681253	d__Bacteria;p__Bacillota_A;c__Clostridia;o__Christensenellales;f__UBA1242;g__UBA5893;s__UBA5893 sp944376845	f	94.38	2.25	99.59	0.54	9	1055408	d__Bacteria;p__Bacillota;c__Clostridia;o__Eubacteriales;f__Christensenellaceae;g__Christensenella;s__
GCA_949294495.1	11	none	none	none	11	0		11		TRUE	unresolved	TRUE	TRUE	0.867206	0.86337	0.00383552	d__Bacteria;p__Bacillota_A;c__Clostridia;o__Christensenellales;f__UBA3700;g__RACS-045;s__RACS-045 sp944376205	f	94.52	0	96.44	0	20	1822697	d__Bacteria;p__Bacillota;c__Clostridia;o__Eubacteriales;f__Christensenellaceae;g__Christensenella;s__
GCA_949294505.1	11	none	none	none	11	1		11		TRUE	unresolved	TRUE	TRUE	0.882325	0.885572	-0.00324699	d__Bacteria;p__Bacteroidota;c__Bacteroidia;o__Bacteroidales;f__Bacteroidaceae;g__Bacteroides;s__Bacteroides sp944320865	f	91.78	0.5	87.54	0.02	74	2930405	d__Bacteria;p__Bacteroidota;c__Bacteroidia;o__Bacteroidales;f__Bacteroidaceae;g__Bacteroides;s__
GCA_949294515.1	11	none	none	none	11	0		11		TRUE	unresolved	TRUE	TRUE	0.871535	0.86904	0.002495	d__Bacteria;p__Bacillota_A;c__Clostridia;o__Christensenellales;f__UBA1242;g__Onthoplasma;s__Onthoplasma sp944377465	f	85.84	2.25	96.33	0.7	8	982363	d__Bacteria;p__Bacillota;c__Clostridia;o__Eubacteriales;f__Christensenellaceae;g__Christensenella;s__
GCA_949294525.1	11	none	none	none	11	0		11		TRUE	unresolved	TRUE	TRUE	0.916543	0.916534	8.54e-06	d__Bacteria;p__Cyanobacteriota;c__Vampirovibrionia;o__Gastranaerophilales;f__RUG14156;g__RUG14156;s__RUG14156 sp944326675	f	85.94	1.42	92.99	0.88	167	1756010	d__Bacteria;p__;c__;o__;f__;g__;s__
GCA_949294535.1	11	none	none	none	11	2		11		TRUE	unresolved	TRUE	TRUE	0.907889	0.90623	0.00165895	d__Bacteria;p__Bacillota_I;c__Bacilli_A;o__RF39;f__UBA660;g__Onthousia;s__Onthousia sp949291575	f	81.33	2.67	82.81	2.73	108	1185690	d__Bacteria;p__;c__;o__;f__;g__;s__
GCA_949294545.1	11	none	none	none	11	0		11		TRUE	unresolved	TRUE	TRUE	0.875565	0.903564	-0.027999	d__Bacteria;p__Bacillota_A;c__Clostridia;o__Christensenellales;f__UBA3700;g__Caccalectryoclostridium;s__Caccalectryoclostridium excrementigallinarum	f	91.95	0.02	97.39	0	30	1616163	d__Bacteria;p__Bacillota;c__Clostridia;o__Eubacteriales;f__Christensenellaceae;g__Christensenella;s__
GCA_949294555.1	11	none	none	none	11	0		11		TRUE	unresolved	TRUE	TRUE	0.858246	0.855026	0.00322015	d__Bacteria;p__Bacillota_A;c__Clostridia;o__TANB77;f__CAG-508;g__CAG-269;s__CAG-269 sp949294555	t	81.7	1.03	96.11	2.46	69	1897740	d__Bacteria;p__Bacillota;c__Clostridia;o__Eubacteriales;f__;g__;s__
GCA_949294575.1	11	none	none	none	11	0		11		TRUE	unresolved	TRUE	TRUE	0.881294	0.886201	-0.00490756	d__Bacteria;p__Bacillota_A;c__Clostridia;o__Christensenellales;f__Borkfalkiaceae;g__Coproplasma;s__Coproplasma sp944354725	f	90.24	1.21	89.6	0.14	61	1513584	d__Bacteria;p__Bacillota;c__Clostridia;o__;f__;g__;s__
GCA_949294585.1	11	none	none	none	11	0		11		TRUE	unresolved	TRUE	TRUE	0.892663	0.892304	0.000358853	d__Bacteria;p__Bacillota_A;c__Clostridia;o__Christensenellales;f__UBA1242;g__UBA5893;s__UBA5893 sp949294585	t	92.13	3.16	96.13	0.78	86	1028276	d__Bacteria;p__Bacillota;c__Clostridia;o__Eubacteriales;f__Christensenellaceae;g__Christensenella;s__
GCA_949294595.1	11	none	none	none	11	0		11		TRUE	unresolved	TRUE	TRUE	0.845201	0.881703	-0.0365028	d__Bacteria;p__Bacillota_A;c__Clostridia;o__Oscillospirales;f__Oscillospiraceae;g__Faecousia;s__Faecousia excrementipullorum	f	97.76	0.67	100	0.05	81	2055486	d__Bacteria;p__Bacillota;c__Clostridia;o__Eubacteriales;f__;g__;s__
GCA_949294605.1	11	none	none	none	11	1		11		TRUE	unresolved	TRUE	TRUE	0.849059	0.886403	-0.0373443	d__Bacteria;p__Bacillota_A;c__Clostridia;o__Oscillospirales;f__Oscillospiraceae;g__Avoscillospira_A;s__Avoscillospira_A avistercoris	f	95.97	3.17	93.61	2.45	279	2776515	d__Bacteria;p__Bacillota;c__Clostridia;o__;f__;g__;s__
GCA_949294615.1	11	none	none	none	11	0		11		TRUE	unresolved	TRUE	TRUE	0.877089	0.882748	-0.00565956	d__Bacteria;p__Bacillota_A;c__Clostridia;o__Christensenellales;f__DTU072;g__Stercoripulliclostridium_A;s__Stercoripulliclostridium_A sp944362765	f	92.31	0.81	95.69	0.77	49	1884774	d__Bacteria;p__Bacillota;c__Clostridia;o__Eubacteriales;f__;g__;s__
GCA_949294625.1	11	none	none	none	11	0		11		TRUE	unresolved	TRUE	TRUE	0.900987	0.901813	-0.000826325	d__Bacteria;p__Cyanobacteriota;c__Vampirovibrionia;o__Gastranaerophilales;f__Gastranaerophilaceae;g__CALUPY01;s__CALUPY01 sp944323735	f	89.96	1.71	97.6	1.69	42	2131123	d__Bacteria;p__;c__;o__;f__;g__;s__
GCA_949294635.1	11	none	none	none	4	8	Low support for recoding	11		TRUE	unresolved	FALSE	TRUE	0.91962	0.919202	0.000417703	d__Bacteria;p__Cyanobacteriota;c__Vampirovibrionia;o__Gastranaerophilales;f__Gastranaerophilaceae;g__UMGS1585;s__UMGS1585 sp944324055	f	83.76	0.38	91.86	1.05	53	1819473	d__Bacteria;p__;c__;o__;f__;g__;s__
GCA_949294645.1	11	none	none	none	11	2		11		TRUE	unresolved	TRUE	TRUE	0.861424	0.879338	-0.017914	d__Bacteria;p__Bacteroidota;c__Bacteroidia;o__Bacteroidales;f__Bacteroidaceae;g__Alloprevotella;s__Alloprevotella sp944322095	f	87.59	2.42	82.81	2.32	340	2109136	d__Bacteria;p__Bacteroidota;c__Bacteroidia;o__Bacteroidales;f__;g__;s__
GCA_949294655.1	11	none	none	none	11	0		11		TRUE	unresolved	TRUE	TRUE	0.85154	0.901824	-0.0502838	d__Bacteria;p__Bacillota_A;c__Clostridia;o__Oscillospirales;f__Oscillospiraceae;g__Faecousia;s__Faecousia sp944387685	f	82.55	0.67	85.69	0.96	107	2192137	d__Bacteria;p__Bacillota;c__Clostridia;o__Eubacteriales;f__;g__;s__
GCA_949294665.1	11	none	none	none	11	0		11		TRUE	unresolved	TRUE	TRUE	0.892674	0.900901	-0.00822737	d__Bacteria;p__Bacillota_A;c__Clostridia;o__Lachnospirales;f__Lachnospiraceae;g__Mediterraneibacter;s__Mediterraneibacter sp949294665	t	92.91	2.34	95.9	5.05	75	3592888	d__Bacteria;p__Bacillota;c__Clostridia;o__Eubacteriales;f__;g__;s__
GCA_949294675.1	11	none	none	none	11	3		11		TRUE	unresolved	TRUE	TRUE	0.902441	0.901779	0.000661935	d__Bacteria;p__Bacillota_I;c__Bacilli_A;o__Erysipelotrichales;f__Coprobacillaceae;g__Allocoprobacillus;s__Allocoprobacillus merdigallinarum	f	96.67	1.06	95.92	3.04	149	2238891	d__Bacteria;p__Bacillota;c__Erysipelotrichia;o__Erysipelotrichales;f__Erysipelotrichaceae;g__;s__
GCA_949294695.1	11	none	none	none	11	0		11		TRUE	unresolved	TRUE	TRUE	0.814695	0.869638	-0.0549434	d__Bacteria;p__Bacillota_A;c__Clostridia;o__Oscillospirales;f__Ruminococcaceae;g__Faecalibacterium;s__Faecalibacterium sp944386015	f	92.88	0.85	87.04	0.17	154	2227000	d__Bacteria;p__Bacillota;c__Clostridia;o__Eubacteriales;f__Oscillospiraceae;g__Faecalibacterium;s__
GCA_949294705.1	11	none	none	none	11	0		11		TRUE	unresolved	TRUE	TRUE	0.826689	0.879953	-0.0532632	d__Bacteria;p__Bacillota_A;c__Clostridia;o__Oscillospirales;f__Ruminococcaceae;g__Faecalibacterium;s__Faecalibacterium gallinarum	f	90.35	0.68	87.67	0.03	80	2359002	d__Bacteria;p__Bacillota;c__Clostridia;o__Eubacteriales;f__Oscillospiraceae;g__Faecalibacterium;s__
GCA_949294715.1	11	none	none	none	11	0		11		TRUE	unresolved	TRUE	TRUE	0.902483	0.915046	-0.0125628	d__Bacteria;p__Bacillota_A;c__Clostridia;o__Oscillospirales;f__Acutalibacteraceae;g__Eubacterium_R;s__Eubacterium_R sp944380545	f	85.91	0	90.63	0.2	8	1602346	d__Bacteria;p__Bacillota;c__Clostridia;o__Eubacteriales;f__;g__;s__
GCA_949294725.1	11	none	none	none	11	0		11		TRUE	unresolved	TRUE	TRUE	0.852684	0.851027	0.00165755	d__Bacteria;p__Bacillota_A;c__Clostridia;o__Christensenellales;f__UBA1242;g__Caccovivens;s__Caccovivens sp944377455	f	80.9	0	88.55	0.92	62	841002	d__Bacteria;p__Bacillota;c__;o__;f__;g__;s__
GCA_949294735.1	11	none	none	none	11	0		11		TRUE	unresolved	TRUE	TRUE	0.893322	0.894372	-0.00105017	d__Bacteria;p__Actinomycetota;c__Coriobacteriia;o__Coriobacteriales;f__Eggerthellaceae;g__CASFII01;s__CASFII01 sp949294735	t	99.19	0	86.17	0.04	8	1336926	d__Bacteria;p__Actinomycetota;c__Coriobacteriia;o__Coriobacteriales;f__Coriobacteriaceae;g__;s__
GCA_949294745.1	11	none	none	none	11	1		11		TRUE	unresolved	TRUE	TRUE	0.880802	0.892148	-0.0113464	d__Bacteria;p__Bacillota_A;c__Clostridia;o__Lachnospirales;f__Lachnospiraceae;g__Mediterraneibacter;s__Mediterraneibacter sp944383745	f	97.66	0.78	99.44	0.91	65	3155978	d__Bacteria;p__Bacillota;c__Clostridia;o__Eubacteriales;f__;g__;s__
GCA_949294755.1	11	none	none	none	11	0		11		TRUE	unresolved	TRUE	TRUE	0.920601	0.923834	-0.00323308	d__Bacteria;p__Bacillota_A;c__Clostridia;o__Christensenellales;f__UBA1242;g__Caccovivens;s__Caccovivens sp944350115	f	90.34	1.12	99.03	0.02	15	834189	d__Bacteria;p__Bacillota;c__;o__;f__;g__;s__
GCA_949294765.1	11	none	none	none	11	0		11		TRUE	unresolved	TRUE	TRUE	0.807399	0.861493	-0.0540939	d__Bacteria;p__Bacillota_A;c__Clostridia;o__Oscillospirales;f__Ruminococcaceae;g__Faecalibacterium;s__Faecalibacterium intestinavium	f	85.03	0	81.36	0.03	73	1783749	d__Bacteria;p__Bacillota;c__Clostridia;o__Eubacteriales;f__Oscillospiraceae;g__Faecalibacterium;s__
GCA_949294775.1	11	none	none	none	11	0		11		TRUE	unresolved	TRUE	TRUE	0.913533	0.915042	-0.00150886	d__Bacteria;p__Bacillota_I;c__Bacilli_A;o__RFN20;f__CAG-288;g__Enterosoma;s__Enterosoma sp944371605	f	98.5	0	91.01	0.07	11	1475951	d__Bacteria;p__Bacillota;c__;o__;f__;g__;s__
GCA_949294785.1	11	none	none	none	11	0		11		TRUE	unresolved	TRUE	TRUE	0.829216	0.877063	-0.0478471	d__Bacteria;p__Actinomycetota;c__Coriobacteriia;o__Coriobacteriales;f__Coriobacteriaceae;g__Coprousia;s__Coprousia sp949294785	t	92.18	2.02	85.64	3.78	223	1972993	d__Bacteria;p__Actinomycetota;c__Coriobacteriia;o__Coriobacteriales;f__Coriobacteriaceae;g__Collinsella;s__
GCA_949294795.1	11	none	none	none	11	0		11		TRUE	unresolved	TRUE	TRUE	0.931146	0.932687	-0.00154042	d__Bacteria;p__Bacillota_I;c__Bacilli_A;o__Erysipelotrichales;f__Erysipelotrichaceae;g__JAHHTG01;s__JAHHTG01 sp944325685	f	99.05	0.95	100	1.73	46	1312626	d__Bacteria;p__Bacillota;c__;o__;f__;g__;s__
GCA_949294805.1	11	none	none	none	11	0		11		TRUE	unresolved	TRUE	TRUE	0.889236	0.889614	-0.000377493	d__Bacteria;p__Bacillota_A;c__Clostridia;o__Christensenellales;f__UBA1242;g__Caccovivens;s__Caccovivens sp944377365	f	89.78	0.56	100	0.11	6	884785	d__Bacteria;p__Bacillota;c__;o__;f__;g__;s__
GCA_949294815.1	11	none	none	none	11	4		11		TRUE	unresolved	TRUE	TRUE	0.89938	0.89764	0.00174085	d__Bacteria;p__Bacillota_I;c__Bacilli_A;o__Erysipelotrichales;f__Coprobacillaceae;g__Thomasclavelia;s__Thomasclavelia sp944324745	f	89.54	0.13	84.33	3.18	63	2431563	d__Bacteria;p__Bacillota;c__;o__;f__;g__;s__
GCA_949294825.1	11	none	none	none	11	1		11		TRUE	unresolved	TRUE	TRUE	0.906713	0.920908	-0.0141946	d__Bacteria;p__Bacillota_I;c__Bacilli_A;o__Erysipelotrichales;f__Erysipelotrichaceae;g__CALVGN01;s__CALVGN01 sp944327105	f	81.13	0	71.96	1.48	124	1160793	d__Bacteria;p__Bacillota;c__;o__;f__;g__;s__
GCA_949294835.1	11	none	none	none	11	1		11		TRUE	unresolved	TRUE	TRUE	0.899595	0.901355	-0.00175985	d__Bacteria;p__Bacillota_A;c__Clostridia;o__Peptostreptococcales;f__Anaerovoracaceae;g__Avanaerovorax;s__Avanaerovorax sp949287095	f	96.45	0.35	96.42	0	22	1955845	d__Bacteria;p__Bacillota;c__;o__;f__;g__;s__
GCA_949294845.1	11	none	none	none	11	1		11		TRUE	unresolved	TRUE	TRUE	0.904485	0.908997	-0.00451138	d__Bacteria;p__Bacillota_A;c__Clostridia;o__Christensenellales;f__Pumilibacteraceae;g__HGM11386;s__HGM11386 sp949294845	t	81.03	1.61	90.06	0.11	91	1693937	d__Bacteria;p__Bacillota;c__;o__;f__;g__;s__
GCA_949294855.1	11	none	none	none	11	0		11		TRUE	unresolved	TRUE	TRUE	0.87447	0.886882	-0.0124124	d__Bacteria;p__Bacillota_A;c__Clostridia;o__Peptostreptococcales;f__Anaerovoracaceae;g__Fimisoma;s__Fimisoma sp944382925	f	98.58	0.71	98.98	1.63	53	1907200	d__Bacteria;p__Bacillota;c__;o__;f__;g__;s__
GCA_949294865.1	11	none	none	none	11	0		11		TRUE	unresolved	TRUE	TRUE	0.867924	0.882808	-0.0148841	d__Bacteria;p__Bacillota_A;c__Clostridia;o__Peptostreptococcales;f__Anaerovoracaceae;g__CALWZU01;s__CALWZU01 sp944386095	f	94.68	0.12	89.71	0.19	66	1599689	d__Bacteria;p__Bacillota;c__;o__;f__;g__;s__
GCA_949294875.1	11	none	none	none	11	1		11		TRUE	unresolved	TRUE	TRUE	0.878734	0.912929	-0.0341957	d__Bacteria;p__Bacillota_A;c__Clostridia;o__Christensenellales;f__Borkfalkiaceae;g__UMGS775;s__UMGS775 sp944363555	f	81.45	0.81	84.18	0.11	63	1341338	d__Bacteria;p__Bacillota;c__;o__;f__;g__;s__
GCA_949294885.1	11	none	none	none	11	0		11		TRUE	unresolved	TRUE	TRUE	0.848939	0.884705	-0.0357664	d__Bacteria;p__Bacillota_A;c__Clostridia;o__Christensenellales;f__Borkfalkiaceae;g__Gallimonas;s__Gallimonas merdigallinarum_A	f	91.69	1.65	90.45	0.96	202	1466431	d__Bacteria;p__Bacillota;c__;o__;f__;g__;s__
GCA_949294895.1	11	none	none	none	11	0		11		TRUE	unresolved	TRUE	TRUE	0.877314	0.894199	-0.0168851	d__Bacteria;p__Bacillota_A;c__Clostridia;o__Christensenellales;f__Borkfalkiaceae;g__Gallimonas;s__Gallimonas sp017887095	f	85.14	4.85	88.68	6.26	285	1983109	d__Bacteria;p__Bacillota;c__;o__;f__;g__;s__
GCA_949294905.1	11	none	none	none	11	0		11		TRUE	unresolved	TRUE	TRUE	0.892509	0.911445	-0.0189361	d__Bacteria;p__Bacillota_A;c__Clostridia;o__Lachnospirales;f__Lachnospiraceae;g__Mediterraneibacter;s__Mediterraneibacter guildfordensis	f	81.07	0	73.82	0	25	1775075	d__Bacteria;p__Bacillota;c__Clostridia;o__Eubacteriales;f__;g__;s__
GCA_949294915.1	11	none	none	none	11	0		11		TRUE	unresolved	TRUE	TRUE	0.916963	0.911216	0.00574651	d__Bacteria;p__Bacillota_A;c__Clostridia;o__Lachnospirales;f__Lachnospiraceae;g__Avilachnospira;s__Avilachnospira sp944382125	f	81.84	1.37	83.55	2.42	125	1539890	d__Bacteria;p__Bacillota;c__Clostridia;o__Eubacteriales;f__;g__;s__
GCA_949294925.1	11	none	none	none	11	1		11		TRUE	unresolved	TRUE	TRUE	0.885851	0.884974	0.000877291	d__Bacteria;p__Bacillota_A;c__Clostridia;o__TANB77;f__CAG-508;g__CAG-269;s__CAG-269 sp944388795	f	85.31	1.34	95.78	2.25	84	1867110	d__Bacteria;p__Bacillota;c__Clostridia;o__Eubacteriales;f__;g__;s__
GCA_949294935.1	11	none	none	none	11	0		11		TRUE	unresolved	TRUE	TRUE	0.875206	0.868366	0.00684057	d__Bacteria;p__Bacillota_A;c__Clostridia;o__Christensenellales;f__CAG-314;g__Limihabitans;s__Limihabitans sp900554285	f	90.73	0.86	90.05	0.47	34	1569168	d__Bacteria;p__Bacillota;c__Clostridia;o__Eubacteriales;f__;g__;s__
GCA_949294945.1	11	none	none	none	11	0		11		TRUE	unresolved	TRUE	TRUE	0.874211	0.897075	-0.0228646	d__Bacteria;p__Bacillota_A;c__Clostridia;o__Oscillospirales;f__Oscillospiraceae;g__Limivicinus;s__Limivicinus sp949294945	t	90.17	2.62	85.34	2.22	229	2212505	d__Bacteria;p__Bacillota;c__Clostridia;o__Eubacteriales;f__;g__;s__
GCA_949294955.1	11	none	none	none	11	0		11		TRUE	unresolved	TRUE	TRUE	0.891462	0.913735	-0.0222737	d__Bacteria;p__Bacillota_A;c__Clostridia;o__Lachnospirales;f__Lachnospiraceae;g__Mediterraneibacter;s__Mediterraneibacter guildfordensis	f	92.36	4.39	91.34	2.68	253	2136869	d__Bacteria;p__Bacillota;c__Clostridia;o__Eubacteriales;f__;g__;s__
GCA_949294965.1	11	none	none	none	11	0		11		TRUE	unresolved	TRUE	TRUE	0.863651	0.913809	-0.0501578	d__Bacteria;p__Bacillota_A;c__Clostridia;o__Lachnospirales;f__Lachnospiraceae;g__Lachnoclostridium_A;s__Lachnoclostridium_A stercoripullorum	f	91.72	4.43	81.18	2.41	128	2511136	d__Bacteria;p__Bacillota;c__Clostridia;o__Eubacteriales;f__;g__;s__
GCA_949294975.1	11	none	none	none	11	1		11		TRUE	unresolved	TRUE	TRUE	0.87754	0.874934	0.00260565	d__Bacteria;p__Bacillota_A;c__Clostridia;o__Christensenellales;f__Pumilibacteraceae;g__UBA10677;s__UBA10677 sp900543755	f	92.62	0	95.46	0.13	20	2017537	d__Bacteria;p__Bacillota;c__Clostridia;o__Eubacteriales;f__;g__;s__
GCA_949294985.1	11	none	none	none	11	0		11		TRUE	unresolved	TRUE	TRUE	0.855312	0.888271	-0.0329589	d__Bacteria;p__Bacillota_A;c__Clostridia;o__Christensenellales;f__CAG-917;g__Limadaptatus;s__Limadaptatus sp900553825	f	90.49	0	96.6	0	11	1503025	d__Bacteria;p__Bacillota;c__Clostridia;o__Eubacteriales;f__;g__;s__
GCA_949294995.1	11	none	none	none	11	0		11		TRUE	unresolved	TRUE	TRUE	0.90877	0.908012	0.000757905	d__Bacteria;p__Bacteroidota;c__Bacteroidia;o__Bacteroidales;f__Marinifilaceae;g__Odoribacter;s__Odoribacter faecigallinarum	f	98.37	0	98.37	0.29	90	3018848	d__Bacteria;p__Bacteroidota;c__Bacteroidia;o__Bacteroidales;f__Odoribacteraceae;g__Odoribacter;s__
GCA_949295005.1	11	none	none	none	11	0		11		TRUE	unresolved	TRUE	TRUE	0.902058	0.902146	-8.79e-05	d__Bacteria;p__Pseudomonadota;c__Alphaproteobacteria;o__RF32;f__CAG-239;g__CAJLXD01;s__CAJLXD01 sp949295005	t	96.77	1.08	100	1.2	75	1706815	d__Bacteria;p__Pseudomonadota;c__;o__;f__;g__;s__
GCA_949295015.1	11	none	11	11	11	1		11		TRUE	TRUE	TRUE	TRUE	0.844359	0.850419	-0.00606071	d__Bacteria;p__Bacteroidota;c__Bacteroidia;o__Bacteroidales;f__Rikenellaceae;g__Rikenella;s__Rikenella massiliensis	f	93.78	0	83.2	0	15	2358800	d__Bacteria;p__Bacteroidota;c__Bacteroidia;o__Bacteroidales;f__Rikenellaceae;g__Millionella;s__Millionella massiliensis
GCA_949295025.1	11	none	none	none	11	0		11		TRUE	unresolved	TRUE	TRUE	0.902798	0.906007	-0.00320914	d__Bacteria;p__Pseudomonadota;c__Alphaproteobacteria;o__RF32;f__CAG-239;g__CAJLXD01;s__CAJLXD01 sp949295025	t	98.92	0.54	100	0.46	43	1683941	d__Bacteria;p__Pseudomonadota;c__;o__;f__;g__;s__
GCA_949295035.1	11	none	none	none	11	1		11		TRUE	unresolved	TRUE	TRUE	0.826055	0.893549	-0.0674942	d__Bacteria;p__Bacillota_A;c__Clostridia;o__Oscillospirales;f__Ruminococcaceae;g__Gemmiger_A;s__Gemmiger_A sp949295035	t	86.39	1.36	91.81	2.41	97	2638199	d__Bacteria;p__Bacillota;c__Clostridia;o__Eubacteriales;f__;g__Gemmiger;s__
GCA_949295045.1	11	none	none	none	11	0		11		TRUE	unresolved	TRUE	TRUE	0.923918	0.929248	-0.0053293	d__Bacteria;p__Campylobacterota;c__Campylobacteria;o__Campylobacterales;f__Helicobacteraceae;g__Helicobacter_F;s__Helicobacter_F avicola	f	99.02	0.12	99.96	0.01	16	1793482	d__Bacteria;p__Campylobacterota;c__Epsilonproteobacteria;o__Campylobacterales;f__Helicobacteraceae;g__Helicobacter;s__
GCA_949295065.1	11	none	none	none	11	0		11		TRUE	unresolved	TRUE	TRUE	0.877121	0.872147	0.0049737	d__Bacteria;p__Bacteroidota;c__Bacteroidia;o__Bacteroidales;f__Tannerellaceae;g__Parabacteroides;s__Parabacteroides sp949295065	t	93.55	0.96	86.83	0.02	70	2800730	d__Bacteria;p__Bacteroidota;c__Bacteroidia;o__Bacteroidales;f__Tannerellaceae;g__Parabacteroides;s__
GCA_949295075.1	11	none	none	none	11	0		11		TRUE	unresolved	TRUE	TRUE	0.900889	0.900382	0.0005072	d__Bacteria;p__Bacteroidota;c__Bacteroidia;o__Bacteroidales;f__Tannerellaceae;g__Parabacteroides;s__Parabacteroides sp900547435	f	98.14	0.32	96.43	0.07	84	3178239	d__Bacteria;p__Bacteroidota;c__Bacteroidia;o__Bacteroidales;f__Tannerellaceae;g__Parabacteroides;s__
GCA_949295085.1	11	none	none	none	11	0		11		TRUE	unresolved	TRUE	TRUE	0.900638	0.906721	-0.00608256	d__Bacteria;p__Pseudomonadota;c__Alphaproteobacteria;o__RF32;f__CAG-239;g__CAZU01;s__CAZU01 sp949295085	t	97.85	0	100	0.2	37	1473392	d__Bacteria;p__Pseudomonadota;c__;o__;f__;g__;s__
GCA_949295095.1	11	none	none	none	11	0		11		TRUE	unresolved	TRUE	TRUE	0.916799	0.917857	-0.00105817	d__Bacteria;p__Campylobacterota;c__Campylobacteria;o__Campylobacterales;f__Helicobacteraceae;g__Helicobacter_F;s__Helicobacter_F sp944325775	f	93.09	3.7	89.19	1.28	92	1542280	d__Bacteria;p__Campylobacterota;c__Epsilonproteobacteria;o__Campylobacterales;f__Helicobacteraceae;g__Helicobacter;s__
GCA_949295105.1	11	none	none	none	11	0		11		TRUE	unresolved	TRUE	TRUE	0.871556	0.894344	-0.0227873	d__Bacteria;p__Verrucomicrobiota;c__Lentisphaeria;o__Victivallales;f__Victivallaceae;g__UBA1784;s__UBA1784 sp934663655	t	91.55	2.03	95.27	1.26	79	3179582	d__Bacteria;p__Lentisphaerota;c__Lentisphaeria;o__;f__;g__;s__
GCA_949295115.1	11	none	none	none	11	0		11		TRUE	unresolved	TRUE	TRUE	0.908149	0.911913	-0.00376357	d__Bacteria;p__Bacillota_C;c__Negativicutes;o__Acidaminococcales;f__Acidaminococcaceae;g__CAG-266;s__CAG-266 sp949295115	t	96.56	0.6	93.72	0.69	28	1706357	d__Bacteria;p__Bacillota;c__Negativicutes;o__Acidaminococcales;f__Acidaminococcaceae;g__Phascolarctobacterium;s__
GCA_949295125.1	11	none	none	none	11	2		11		TRUE	unresolved	TRUE	TRUE	0.918309	0.923746	-0.00543689	d__Bacteria;p__Spirochaetota;c__Spirochaetia;o__Sphaerochaetales;f__Sphaerochaetaceae;g__Ornithospirochaeta;s__Ornithospirochaeta sp949295125	t	86.36	0.57	82.63	1.66	78	1957552	d__Bacteria;p__Spirochaetota;c__Spirochaetia;o__Spirochaetales;f__;g__;s__
GCA_949295135.1	11	none	none	none	11	1		11		TRUE	unresolved	TRUE	TRUE	0.865825	0.858281	0.00754396	d__Bacteria;p__Bacteroidota;c__Bacteroidia;o__Bacteroidales;f__Bacteroidaceae;g__Prevotella;s__Prevotella sp944319935	f	87.59	0.12	82.99	0.01	33	2482251	d__Bacteria;p__Bacteroidota;c__Bacteroidia;o__Bacteroidales;f__Prevotellaceae;g__;s__
GCA_949295155.1	11	none	none	none	11	1		11		TRUE	unresolved	TRUE	TRUE	0.903834	0.902037	0.00179707	d__Bacteria;p__Bacillota_I;c__Bacilli_A;o__RF39;f__UBA660;g__Onthousia;s__Onthousia sp944363685	f	91.86	2.44	93.72	7.55	116	1584801	d__Bacteria;p__;c__;o__;f__;g__;s__
GCA_949295165.1	11	none	none	none	11	1		11		TRUE	unresolved	TRUE	TRUE	0.888537	0.887906	0.000630718	d__Bacteria;p__Bacillota_A;c__Clostridia;o__Lachnospirales;f__Anaerotignaceae;g__HGM11808;s__HGM11808 sp944380405	f	90.3	5	91.38	2.68	336	1859785	d__Bacteria;p__Bacillota;c__Clostridia;o__Eubacteriales;f__Lachnospiraceae;g__;s__
GCA_949295175.1	11	none	none	none	11	0		11		TRUE	unresolved	TRUE	TRUE	0.916088	0.915245	0.000843357	d__Bacteria;p__Verrucomicrobiota;c__Verrucomicrobiae;o__Opitutales;f__CAG-312;g__Merdousia;s__Merdousia sp944389885	f	93.92	1.35	93.97	0.03	39	2207843	d__Bacteria;p__Verrucomicrobiota;c__;o__;f__;g__;s__
GCA_949295185.1	11	none	none	none	11	0		11		TRUE	unresolved	TRUE	TRUE	0.89032	0.892846	-0.00252639	d__Bacteria;p__Elusimicrobiota;c__Elusimicrobia;o__Elusimicrobiales;f__Elusimicrobiaceae;g__Avelusimicrobium;s__Avelusimicrobium sp944326725	f	91.15	0	89.01	0.22	11	1468895	d__Bacteria;p__;c__;o__;f__;g__;s__
GCA_949295195.1	11	none	none	none	11	0		11		TRUE	unresolved	TRUE	TRUE	0.793753	0.824508	-0.0307559	d__Bacteria;p__Bacillota_A;c__Clostridia;o__Oscillospirales;f__Oscillospiraceae;g__Lawsonibacter;s__Lawsonibacter sp949295195	t	84.82	2.8	87.38	0.51	336	2373790	d__Bacteria;p__;c__;o__;f__;g__;s__
GCA_949295205.1	11	none	none	none	11	2		11		TRUE	unresolved	TRUE	TRUE	0.906503	0.905486	0.00101657	d__Bacteria;p__Bacillota_I;c__Bacilli_A;o__RF39;f__UBA660;g__Onthousia;s__Onthousia sp944363715	f	81.99	4.59	90.25	1.19	88	1023047	d__Bacteria;p__;c__;o__;f__;g__;s__
GCA_949295215.1	11	none	none	none	11	0		11		TRUE	unresolved	TRUE	TRUE	0.846216	0.884167	-0.0379512	d__Bacteria;p__Bacillota_A;c__Clostridia;o__Oscillospirales;f__Oscillospiraceae;g__Lawsonibacter;s__Lawsonibacter sp944383195	f	94.71	0.67	90.49	1.26	152	2701789	d__Bacteria;p__;c__;o__;f__;g__;s__
GCA_949295225.1	11	none	none	none	11	0		11		TRUE	unresolved	TRUE	TRUE	0.896697	0.906621	-0.00992485	d__Bacteria;p__Elusimicrobiota;c__Elusimicrobia;o__Elusimicrobiales;f__Elusimicrobiaceae;g__Avelusimicrobium;s__Avelusimicrobium sp944324695	f	87.64	1.69	88.69	0.5	58	1403951	d__Bacteria;p__;c__;o__;f__;g__;s__
GCA_949295235.1	4 or 25	none	none	none	4	303		4		TRUE	unresolved	TRUE	TRUE	0.932811	0.72518	0.207631	d__Bacteria;p__Bacillota_I;c__Bacilli_A;o__Mycoplasmatales;f__Mycoplasmoidaceae;g__Ureaplasma;s__Ureaplasma sp949295235	t	83.85	1.15	74.76	0.29	96	531752	d__Bacteria;p__Mycoplasmatota;c__Mollicutes;o__Mycoplasmatales;f__Mycoplasmataceae;g__Ureaplasma;s__
GCA_949295245.1	11	none	none	none	11	0		11		TRUE	unresolved	TRUE	TRUE	0.897103	0.900283	-0.00317982	d__Bacteria;p__Elusimicrobiota;c__Elusimicrobia;o__Elusimicrobiales;f__Elusimicrobiaceae;g__Avelusimicrobium;s__Avelusimicrobium sp944324095	f	96.63	0	95.71	0.35	39	1682171	d__Bacteria;p__;c__;o__;f__;g__;s__
GCA_949295255.1	11	none	none	none	11	0		11		TRUE	unresolved	TRUE	TRUE	0.893	0.897745	-0.00474567	d__Bacteria;p__Elusimicrobiota;c__Elusimicrobia;o__Elusimicrobiales;f__Elusimicrobiaceae;g__Avelusimicrobium;s__Avelusimicrobium sp944322825	f	94.01	0	92.5	0.14	36	1595769	d__Bacteria;p__;c__;o__;f__;g__;s__
GCA_949295265.1	11	none	none	none	11	0		11		TRUE	unresolved	TRUE	TRUE	0.853719	0.864993	-0.0112749	d__Bacteria;p__Verrucomicrobiota;c__Kiritimatiellia;o__RFP12;f__UBA3636;g__JAEDLN01;s__JAEDLN01 sp949295265	t	86.49	1.49	91.54	0.49	199	2823886	d__Bacteria;p__Verrucomicrobiota;c__;o__;f__;g__;s__
GCA_949295275.1	11	none	none	none	11	1		11		TRUE	unresolved	TRUE	TRUE	0.914145	0.918513	-0.00436778	d__Bacteria;p__Elusimicrobiota;c__Elusimicrobia;o__Elusimicrobiales;f__Elusimicrobiaceae;g__Avelusimicrobium;s__Avelusimicrobium sp944324735	f	96.63	0	97.37	0.49	13	1664920	d__Bacteria;p__;c__;o__;f__;g__;s__
GCA_949295285.1	11	none	none	none	11	0		11		TRUE	unresolved	TRUE	TRUE	0.905199	0.904695	0.000503891	d__Bacteria;p__Bacillota_I;c__Bacilli_A;o__RF39;f__UBA660;g__CAG-1000;s__CAG-1000 sp944358375	f	88.2	0	90.1	1.36	66	1026016	d__Bacteria;p__;c__;o__;f__;g__;s__
GCA_949295295.1	11	none	none	none	11	0		11		TRUE	unresolved	TRUE	TRUE	0.865998	0.86289	0.00310872	d__Bacteria;p__Cyanobacteriota;c__Vampirovibrionia;o__Gastranaerophilales;f__Gastranaerophilaceae;g__Scatousia;s__Scatousia sp944324285	f	89.74	1.71	99.72	0.31	39	2099899	d__Bacteria;p__;c__;o__;f__;g__;s__
GCA_949295305.1	11	none	none	none	11	0		11		TRUE	unresolved	TRUE	TRUE	0.908393	0.911403	-0.00301025	d__Bacteria;p__Elusimicrobiota;c__Elusimicrobia;o__Elusimicrobiales;f__Elusimicrobiaceae;g__Avelusimicrobium;s__Avelusimicrobium sp944326765	f	91.66	0.19	90.21	0.42	70	1470642	d__Bacteria;p__;c__;o__;f__;g__;s__
GCA_949295315.1	11	none	none	none	11	0		11		TRUE	unresolved	TRUE	TRUE	0.919167	0.921881	-0.00271378	d__Bacteria;p__Bacillota_I;c__Bacilli_A;o__RFN20;f__CAG-826;g__CALVUG01;s__CALVUG01 sp944363535	f	96.63	0	98.41	0.08	21	1004872	d__Bacteria;p__;c__;o__;f__;g__;s__
GCA_949295325.1	11	none	none	none	11	1		11		TRUE	unresolved	TRUE	TRUE	0.890608	0.923201	-0.0325935	d__Bacteria;p__Bacillota_I;c__Bacilli_A;o__RFN20;f__CAG-826;g__UBA4951;s__UBA4951 sp949295325	t	97.75	0	95.13	0.13	3	1102061	d__Bacteria;p__;c__;o__;f__;g__;s__
GCA_949295335.1	11	none	none	none	11	0		11		TRUE	unresolved	TRUE	TRUE	0.929547	0.929449	9.77e-05	d__Bacteria;p__Bacillota_I;c__Bacilli_A;o__RF39;f__UBA660;g__Faecimonas;s__Faecimonas intestinavium	f	97.33	2.55	93.96	2.4	22	1494174	d__Bacteria;p__Mycoplasmatota;c__;o__;f__;g__;s__
GCA_949295345.1	11	none	none	none	11	0		11		TRUE	unresolved	TRUE	TRUE	0.864632	0.929088	-0.0644563	d__Bacteria;p__Verrucomicrobiota;c__Kiritimatiellia;o__RFP12;f__UBA1067;g__Spyradenecus;s__Spyradenecus sp944391055	f	90.14	2.19	92.21	0	96	2233158	d__Bacteria;p__Lentisphaerota;c__Lentisphaeria;o__Lentisphaerales;f__Lentisphaeraceae;g__;s__
GCA_949295355.1	11	none	none	none	11	0		11		TRUE	unresolved	TRUE	TRUE	0.897177	0.927919	-0.030742	d__Bacteria;p__Spirochaetota;c__Spirochaetia;o__Sphaerochaetales;f__Sphaerochaetaceae;g__Ornithospirochaeta;s__Ornithospirochaeta sp944389145	f	84.09	3.41	89.33	1.78	152	1828475	d__Bacteria;p__Spirochaetota;c__Spirochaetia;o__Spirochaetales;f__;g__;s__
GCA_949295365.1	11	none	none	none	11	0		11		TRUE	unresolved	TRUE	TRUE	0.915807	0.915961	-0.000154738	d__Bacteria;p__Pseudomonadota;c__Alphaproteobacteria;o__Rs-D84;f__CACZYB01;g__CACZYB01;s__CACZYB01 sp944390685	f	94.51	0	98.98	0	10	924146	d__Bacteria;p__Pseudomonadota;c__;o__;f__;g__;s__
GCA_949295375.1	11	none	none	none	11	0		11		TRUE	unresolved	TRUE	TRUE	0.90053	0.938111	-0.0375813	d__Bacteria;p__Spirochaetota;c__Spirochaetia;o__JAFGXN01;f__JAFGXN01;g__CALXOJ01;s__CALXOJ01 sp944390005	f	100	0	98.16	0.18	25	1860100	d__Bacteria;p__Spirochaetota;c__Spirochaetia;o__Spirochaetales;f__;g__;s__
GCA_949295385.1	11	none	none	none	11	3		11		TRUE	unresolved	TRUE	TRUE	0.848094	0.880873	-0.0327796	d__Bacteria;p__Pseudomonadota;c__Gammaproteobacteria;o__Burkholderiales;f__Burkholderiaceae;g__Sutterella;s__Sutterella merdavium	f	96.13	1.25	93.17	0.77	35	2268762	d__Bacteria;p__Pseudomonadota;c__Betaproteobacteria;o__Burkholderiales;f__Sutterellaceae;g__Sutterella;s__
GCA_949295395.1	11	none	none	none	11	0		11		TRUE	unresolved	TRUE	TRUE	0.910565	0.910008	0.000556418	d__Bacteria;p__Pseudomonadota;c__Alphaproteobacteria;o__RF32;f__CAG-239;g__HGM16780;s__HGM16780 sp949295395	t	86.54	0.57	85.39	2.88	129	1265237	d__Bacteria;p__Pseudomonadota;c__;o__;f__;g__;s__
GCA_949295405.1	11	none	none	none	11	0		11		TRUE	unresolved	TRUE	TRUE	0.899386	0.900269	-0.000883198	d__Bacteria;p__Pseudomonadota;c__Alphaproteobacteria;o__Rs-D84;f__Rs-D84;g__Enterousia;s__Enterousia sp944389515	f	89.01	0	98.83	0	4	932973	d__Bacteria;p__Pseudomonadota;c__;o__;f__;g__;s__
GCA_949295415.1	11	none	none	none	11	0		11		TRUE	unresolved	TRUE	TRUE	0.904005	0.903559	0.000446626	d__Bacteria;p__Bacillota_A;c__Clostridia;o__Oscillospirales;f__Acutalibacteraceae;g__UMGS172;s__UMGS172 sp949295415	t	91.68	0.22	97.22	0	84	1399381	d__Bacteria;p__Bacillota;c__Clostridia;o__Eubacteriales;f__Oscillospiraceae;g__;s__
GCA_949295425.1	11	none	none	none	11	1		11		TRUE	unresolved	TRUE	TRUE	0.827723	0.824641	0.00308151	d__Bacteria;p__Pseudomonadota;c__Gammaproteobacteria;o__Enterobacterales;f__Succinivibrionaceae;g__HGM20899;s__HGM20899 sp944393045	f	99.27	0.97	94.79	0.26	80	2234941	d__Bacteria;p__Pseudomonadota;c__;o__;f__;g__;s__
GCA_949295435.1	11	none	none	none	11	0		11		TRUE	unresolved	TRUE	TRUE	0.889165	0.943851	-0.0546854	d__Bacteria;p__Spirochaetota;c__Spirochaetia;o__JAFGXN01;f__JAFGXN01;g__CALXOJ01;s__CALXOJ01 sp944388995	f	99.93	0	98.03	0.01	21	1859218	d__Bacteria;p__Spirochaetota;c__Spirochaetia;o__Spirochaetales;f__;g__;s__
GCA_949295445.1	11	none	none	none	11	0		11		TRUE	unresolved	TRUE	TRUE	0.901864	0.91629	-0.014426	d__Bacteria;p__Pseudomonadota;c__Alphaproteobacteria;o__RF32;f__CAG-977;g__UBA11549;s__UBA11549 sp900550445	f	80.08	2.92	86.31	3.17	155	2114935	d__Bacteria;p__Pseudomonadota;c__Alphaproteobacteria;o__Rhodospirillales;f__Rhodospirillaceae;g__;s__
GCA_949295455.1	11	none	none	none	11	1		11		TRUE	unresolved	TRUE	TRUE	0.922317	0.921325	0.000992701	d__Bacteria;p__Bacillota_I;c__Bacilli_A;o__RF39;f__UBA660;g__Faecimonas;s__Faecimonas sp905209745	f	81.05	2.25	72.09	0.2	103	980155	d__Bacteria;p__Mycoplasmatota;c__;o__;f__;g__;s__
GCA_949295465.1	11	none	none	none	11	0		11		TRUE	unresolved	TRUE	TRUE	0.819984	0.887267	-0.0672825	d__Bacteria;p__Bacillota_A;c__Clostridia;o__Oscillospirales;f__Ruminococcaceae;g__JAFBIO01;s__JAFBIO01 sp949295465	t	83.67	4.42	84.24	2.77	86	2149281	d__Bacteria;p__Bacillota;c__Clostridia;o__Eubacteriales;f__Oscillospiraceae;g__;s__
GCA_949295475.1	11	none	none	none	11	0		11		TRUE	unresolved	TRUE	TRUE	0.903061	0.905251	-0.00218994	d__Bacteria;p__Pseudomonadota;c__Alphaproteobacteria;o__RF32;f__CAG-239;g__CAZU01;s__CAZU01 sp949295475	t	90.34	2.25	94.15	1.74	148	1471731	d__Bacteria;p__Pseudomonadota;c__;o__;f__;g__;s__
GCA_949295485.1	11	none	none	none	11	0		11		TRUE	unresolved	TRUE	TRUE	0.862839	0.887111	-0.0242718	d__Bacteria;p__Bacteroidota;c__Bacteroidia;o__Bacteroidales;f__Rikenellaceae;g__Tidjanibacter;s__Tidjanibacter faecipullorum	f	87.74	0	80.09	0.05	9	1568690	d__Bacteria;p__Bacteroidota;c__Bacteroidia;o__Bacteroidales;f__Rikenellaceae;g__;s__
GCA_949295495.1	11	none	none	none	11	0		11		TRUE	unresolved	TRUE	TRUE	0.91288	0.912658	0.000221597	d__Bacteria;p__Bacillota_I;c__Bacilli_A;o__RF39;f__UBA660;g__Faecimonas;s__Faecimonas sp944359095	f	86.8	1.12	89.22	0.46	70	1245509	d__Bacteria;p__Mycoplasmatota;c__;o__;f__;g__;s__
GCA_949295505.1	11	none	none	none	11	0		11		TRUE	unresolved	TRUE	TRUE	0.914754	0.936068	-0.0213134	d__Bacteria;p__Spirochaetota;c__Spirochaetia;o__Sphaerochaetales;f__Sphaerochaetaceae;g__Ornithospirochaeta;s__Ornithospirochaeta sp949295505	t	82.12	4.73	79.57	5.6	113	1764288	d__Bacteria;p__Spirochaetota;c__Spirochaetia;o__Spirochaetales;f__;g__;s__
GCA_949295515.1	11	none	none	none	11	0		11		TRUE	unresolved	TRUE	TRUE	0.836619	0.884295	-0.0476757	d__Bacteria;p__Bacillota_A;c__Clostridia;o__Oscillospirales;f__Ruminococcaceae;g__Ruthenibacterium;s__Ruthenibacterium merdipullorum	f	80.53	0	70.38	0.21	104	1640376	d__Bacteria;p__Bacillota;c__Clostridia;o__Eubacteriales;f__Oscillospiraceae;g__;s__
GCA_949295535.1	11	none	none	none	11	0		11		TRUE	unresolved	TRUE	TRUE	0.923512	0.932045	-0.0085334	d__Bacteria;p__Bacteroidota;c__Bacteroidia;o__Bacteroidales;f__UBA932;g__Cryptobacteroides;s__Cryptobacteroides sp944322715	f	93.1	0.63	97.14	0.95	39	2607050	d__Bacteria;p__Bacteroidota;c__Bacteroidia;o__Bacteroidales;f__;g__;s__
GCA_949295545.1	11	none	none	none	11	1		11		TRUE	unresolved	TRUE	TRUE	0.897793	0.906552	-0.00875856	d__Bacteria;p__Bacteroidota;c__Bacteroidia;o__Bacteroidales;f__Barnesiellaceae;g__Barnesiella;s__Barnesiella excrementavium	f	98.87	1.07	97.89	0.19	61	2692222	d__Bacteria;p__Bacteroidota;c__Bacteroidia;o__Bacteroidales;f__;g__;s__
GCA_949295565.1	11	none	none	none	11	0		11		TRUE	unresolved	TRUE	TRUE	0.892641	0.884317	0.00832369	d__Bacteria;p__Bacteroidota;c__Bacteroidia;o__Bacteroidales;f__Bacteroidaceae;g__Avibacteroides;s__Avibacteroides sp944321635	f	87.77	1.21	85.37	0.19	115	2054257	d__Bacteria;p__Bacteroidota;c__Bacteroidia;o__Bacteroidales;f__;g__;s__
GCA_949295575.1	11	none	none	none	11	0		11		TRUE	unresolved	TRUE	TRUE	0.915192	0.912303	0.00288843	d__Bacteria;p__Bacteroidota;c__Bacteroidia;o__Bacteroidales;f__Bacteroidaceae;g__Phocaeicola;s__Phocaeicola gallistercoris	f	89.14	0	81.44	0.01	36	2093525	d__Bacteria;p__Bacteroidota;c__Bacteroidia;o__Bacteroidales;f__Bacteroidaceae;g__Bacteroides;s__
GCA_949295585.1	11	none	none	none	11	0		11		TRUE	unresolved	TRUE	TRUE	0.904666	0.906934	-0.00226834	d__Bacteria;p__Bacteroidota;c__Bacteroidia;o__Bacteroidales;f__Muribaculaceae;g__Limisoma;s__Limisoma sp944321875	f	98.49	0	99.94	0.04	50	2706382	d__Bacteria;p__Bacteroidota;c__Bacteroidia;o__Bacteroidales;f__;g__;s__
GCA_949295595.1	11	none	none	none	11	0		11		TRUE	unresolved	TRUE	TRUE	0.880823	0.87866	0.00216343	d__Bacteria;p__Bacteroidota;c__Bacteroidia;o__Bacteroidales;f__Bacteroidaceae;g__Phocaeicola_A;s__Phocaeicola_A sp900291465	f	84.82	0	85.93	0	37	3180600	d__Bacteria;p__Bacteroidota;c__Bacteroidia;o__Bacteroidales;f__Bacteroidaceae;g__Bacteroides;s__
GCA_949295605.1	11	none	none	none	11	0		11		TRUE	unresolved	TRUE	TRUE	0.903412	0.906428	-0.00301555	d__Bacteria;p__Bacteroidota;c__Bacteroidia;o__Bacteroidales;f__Muribaculaceae;g__Avimuribaculum;s__Avimuribaculum sp944320595	f	94.34	0.02	86.74	0.15	33	2666516	d__Bacteria;p__Bacteroidota;c__Bacteroidia;o__Bacteroidales;f__;g__;s__
GCA_949295615.1	11	none	none	none	11	0		11		TRUE	unresolved	TRUE	TRUE	0.906691	0.918387	-0.0116956	d__Bacteria;p__Bacteroidota;c__Bacteroidia;o__Bacteroidales;f__UBA932;g__Coprenecus;s__Coprenecus pullicola	f	97.38	0.48	100	0.6	35	2418942	d__Bacteria;p__Bacteroidota;c__Bacteroidia;o__Bacteroidales;f__;g__;s__
GCA_949295625.1	11	none	none	none	11	0		11		TRUE	unresolved	TRUE	TRUE	0.870294	0.871424	-0.00112969	d__Bacteria;p__Bacteroidota;c__Bacteroidia;o__Bacteroidales;f__P3;g__Pullibacteroides;s__Pullibacteroides sp944321885	f	97.31	0.54	97.59	0.21	143	2755616	d__Bacteria;p__Bacteroidota;c__Bacteroidia;o__Bacteroidales;f__;g__;s__
GCA_949295635.1	11	none	none	none	11	0		11		TRUE	unresolved	TRUE	TRUE	0.911767	0.927561	-0.0157938	d__Bacteria;p__Bacteroidota;c__Bacteroidia;o__Bacteroidales;f__UBA932;g__Coprenecus;s__Coprenecus avistercoris	f	81	0.95	81.47	2.56	56	1965392	d__Bacteria;p__Bacteroidota;c__Bacteroidia;o__Bacteroidales;f__;g__;s__
GCA_949295645.1	11	none	none	none	11	0		11		TRUE	unresolved	TRUE	TRUE	0.918502	0.927498	-0.00899536	d__Bacteria;p__Bacteroidota;c__Bacteroidia;o__Bacteroidales;f__UBA932;g__Cryptobacteroides;s__Cryptobacteroides sp949295645	t	89.35	1.43	83.55	0.95	161	2313303	d__Bacteria;p__Bacteroidota;c__Bacteroidia;o__Bacteroidales;f__;g__;s__
GCA_949295655.1	11	none	none	none	11	0		11		TRUE	unresolved	TRUE	TRUE	0.908489	0.919691	-0.011202	d__Bacteria;p__Bacteroidota;c__Bacteroidia;o__Bacteroidales;f__UBA932;g__Coprenecus;s__Coprenecus stercorigallinarum	f	92	0.63	88.59	1.65	100	2242810	d__Bacteria;p__Bacteroidota;c__Bacteroidia;o__Bacteroidales;f__;g__;s__
GCA_949295665.1	11	none	none	none	11	0		11		TRUE	unresolved	TRUE	TRUE	0.928389	0.928093	0.000295227	d__Bacteria;p__Spirochaetota;c__Brachyspirae;o__Brachyspirales;f__Brachyspiraceae;g__Brachyspira;s__Brachyspira sp944390575	f	100	0.8	99.97	0.07	17	2025556	d__Bacteria;p__Spirochaetota;c__Spirochaetia;o__Brachyspirales;f__Brachyspiraceae;g__Brachyspira;s__
GCA_949295675.1	11	none	none	none	11	0		11		TRUE	unresolved	TRUE	TRUE	0.916572	0.93774	-0.0211685	d__Bacteria;p__Spirochaetota;c__Spirochaetia;o__Sphaerochaetales;f__Sphaerochaetaceae;g__Ornithospirochaeta;s__Ornithospirochaeta sp949295675	t	82.49	3.93	78.31	2.78	130	1767577	d__Bacteria;p__Spirochaetota;c__Spirochaetia;o__Spirochaetales;f__;g__;s__
GCA_949295685.1	11	none	none	none	11	0		11		TRUE	unresolved	TRUE	TRUE	0.916556	0.918474	-0.00191799	d__Bacteria;p__Bacillota_A;c__Clostridia;o__Christensenellales;f__UBA1242;g__UBA5893;s__UBA5893 sp944384425	f	83.11	2.25	82.08	0.64	177	741921	d__Bacteria;p__Bacillota;c__Clostridia;o__Eubacteriales;f__Christensenellaceae;g__Christensenella;s__
GCA_949295695.1	11	none	none	none	11	0		11		TRUE	unresolved	TRUE	TRUE	0.924797	0.929203	-0.0044061	d__Bacteria;p__Bacillota_A;c__Clostridia;o__Christensenellales;f__DTU072;g__CAG-1782;s__CAG-1782 sp944349655	f	93.95	0.03	95.97	0.01	11	1818842	d__Bacteria;p__Bacillota;c__Clostridia;o__Eubacteriales;f__Christensenellaceae;g__Christensenella;s__
GCA_949295725.1	11	none	none	none	11	1		11		TRUE	unresolved	TRUE	TRUE	0.829055	0.882444	-0.0533885	d__Bacteria;p__Bacillota_A;c__Clostridia;o__Oscillospirales;f__Oscillospiraceae;g__Avoscillospira_A;s__Avoscillospira_A sp944385415	f	97.65	2.24	96.17	2.05	91	3003907	d__Bacteria;p__Bacillota;c__Clostridia;o__;f__;g__;s__
GCA_949295735.1	11	none	none	none	11	0		11		TRUE	unresolved	TRUE	TRUE	0.846725	0.839499	0.00722595	d__Bacteria;p__Bacillota_A;c__Clostridia;o__Christensenellales;f__Borkfalkiaceae;g__Coproplasma;s__Coproplasma sp944330115	f	91.13	0	94.3	0	99	1664418	d__Bacteria;p__Bacillota;c__Clostridia;o__;f__;g__;s__
GCA_949295745.1	11	none	none	none	11	0		11		TRUE	unresolved	TRUE	TRUE	0.87728	0.879879	-0.00259934	d__Bacteria;p__Bacillota_A;c__Clostridia;o__Christensenellales;f__UBA3700;g__Ornithoclostridium;s__Ornithoclostridium sp944381355	f	96.15	0.93	94.01	0	29	1877396	d__Bacteria;p__Bacillota;c__Clostridia;o__Eubacteriales;f__Christensenellaceae;g__Christensenella;s__
GCA_949295755.1	11	none	none	none	11	1		11		TRUE	unresolved	TRUE	TRUE	0.904828	0.904339	0.000488032	d__Bacteria;p__Bacillota_A;c__Clostridia;o__Christensenellales;f__UBA1242;g__UBA5893;s__UBA5893 sp949295755	t	85.39	1.12	90.84	1.69	127	977394	d__Bacteria;p__Bacillota;c__Clostridia;o__Eubacteriales;f__Christensenellaceae;g__Christensenella;s__
GCA_949295765.1	11	none	none	none	11	1		11		TRUE	unresolved	TRUE	TRUE	0.85811	0.904458	-0.0463483	d__Archaea;p__Thermoplasmatota;c__Thermoplasmata;o__Methanomassiliicoccales;f__Methanomethylophilaceae;g__UBA71;s__UBA71 sp949295765	t	93.83	2.5	91.07	3.32	173	1779549	d__Archaea;p__Candidatus Thermoplasmatota;c__Thermoplasmata;o__Methanomassiliicoccales;f__;g__;s__
GCA_949295785.1	11	none	none	none	11	0		11		TRUE	unresolved	TRUE	TRUE	0.897172	0.896735	0.000436932	d__Bacteria;p__Bacillota_A;c__Clostridia;o__Peptostreptococcales;f__Anaerovoracaceae;g__Fimisoma;s__Fimisoma sp949295785	t	96.81	0	95.47	0.37	117	1892745	d__Bacteria;p__Bacillota;c__;o__;f__;g__;s__
GCA_949295795.1	11	none	none	none	11	4		11		TRUE	unresolved	TRUE	TRUE	0.899859	0.898448	0.00141003	d__Bacteria;p__Pseudomonadota;c__Gammaproteobacteria;o__Diplorickettsiales;f__Diplorickettsiaceae;g__Aquirickettsiella;s__Aquirickettsiella sp949295795	t	83.27	0.29	91.03	0.3	188	1630463	d__Bacteria;p__Pseudomonadota;c__Gammaproteobacteria;o__;f__;g__;s__
GCA_949295805.1	11	none	none	none	11	1		11		TRUE	unresolved	TRUE	TRUE	0.904447	0.903579	0.000867698	d__Bacteria;p__Bacteroidota;c__Bacteroidia;o__Bacteroidales;f__Bacteroidaceae;g__Phocaeicola;s__Phocaeicola gallinarum	f	94.76	0.82	90.23	0.66	19	2884643	d__Bacteria;p__Bacteroidota;c__Bacteroidia;o__Bacteroidales;f__Bacteroidaceae;g__Bacteroides;s__
GCA_949295815.1	11	none	none	none	11	0		11		TRUE	unresolved	TRUE	TRUE	0.844618	0.881074	-0.0364553	d__Bacteria;p__Bacillota_A;c__Clostridia;o__Christensenellales;f__Borkfalkiaceae;g__Gallimonas;s__Gallimonas sp944367185	f	81.92	1.13	86.45	0.44	119	1583391	d__Bacteria;p__Bacillota;c__;o__;f__;g__;s__
GCA_949295835.1	11	none	none	none	11	0		11		TRUE	unresolved	TRUE	TRUE	0.800377	0.869107	-0.06873	d__Bacteria;p__Bacillota_A;c__Clostridia;o__Oscillospirales;f__Oscillospiraceae;g__Evtepia;s__Evtepia faecavium	f	96.09	1.34	86.48	1.98	107	1990515	d__Bacteria;p__Bacillota;c__;o__;f__;g__;s__
GCA_949295845.1	11	none	none	none	11	0		11		TRUE	unresolved	TRUE	TRUE	0.808134	0.859764	-0.0516301	d__Bacteria;p__Bacillota_A;c__Clostridia;o__Christensenellales;f__Borkfalkiaceae;g__Borkfalkia;s__Borkfalkia faecigallinarum	f	91.53	0.63	94.82	0.08	84	1615626	d__Bacteria;p__Bacillota;c__;o__;f__;g__;s__
GCA_949295865.1	11	none	none	none	11	1		11		TRUE	unresolved	TRUE	TRUE	0.864961	0.831295	0.0336654	d__Bacteria;p__Bacillota_A;c__Clostridia;o__Oscillospirales;f__CAG-272;g__RGIG1993;s__RGIG1993 sp944392615	f	96.64	0	97.6	0.26	41	2202857	d__Bacteria;p__Bacillota;c__Clostridia;o__Eubacteriales;f__;g__;s__
GCA_949295885.1	11	none	none	none	11	0		11		TRUE	unresolved	TRUE	TRUE	0.904638	0.907091	-0.00245365	d__Bacteria;p__Bacillota_C;c__Negativicutes;o__Acidaminococcales;f__Acidaminococcaceae;g__CAG-266;s__CAG-266 sp949287345	f	87.51	2.74	88.51	2.84	257	1481468	d__Bacteria;p__Bacillota;c__Negativicutes;o__Acidaminococcales;f__Acidaminococcaceae;g__Phascolarctobacterium;s__
GCA_949295895.1	11	none	none	none	11	0		11		TRUE	unresolved	TRUE	TRUE	0.895355	0.902031	-0.00667521	d__Bacteria;p__Pseudomonadota;c__Alphaproteobacteria;o__Rs-D84;f__Rs-D84;g__Enterousia;s__Enterousia sp944390185	f	81.32	0	86.03	0.01	7	768965	d__Bacteria;p__Pseudomonadota;c__;o__;f__;g__;s__
GCA_949295905.1	11	none	none	none	11	0		11		TRUE	unresolved	TRUE	TRUE	0.881732	0.871108	0.010624	d__Bacteria;p__Bacteroidota;c__Bacteroidia;o__Bacteroidales;f__Bacteroidaceae;g__Prevotella;s__Prevotella sp949295905	t	92.94	0.37	86.25	0	23	2729581	d__Bacteria;p__Bacteroidota;c__Bacteroidia;o__Bacteroidales;f__Prevotellaceae;g__;s__
GCA_949295915.1	11	none	none	none	11	0		11		TRUE	unresolved	TRUE	TRUE	0.903568	0.9052	-0.00163274	d__Bacteria;p__Pseudomonadota;c__Alphaproteobacteria;o__RF32;f__CAG-239;g__CAJLXD01;s__CAJLXD01 sp949295915	t	100	0	100	0.28	47	1661621	d__Bacteria;p__Pseudomonadota;c__;o__;f__;g__;s__
GCA_949295925.1	11	none	none	none	11	0		11		TRUE	unresolved	TRUE	TRUE	0.904613	0.908263	-0.00364944	d__Bacteria;p__Pseudomonadota;c__Alphaproteobacteria;o__RF32;f__CAG-239;g__CAJLXD01;s__CAJLXD01 sp944392225	f	88.85	1.65	79.22	2.55	148	1420490	d__Bacteria;p__Pseudomonadota;c__;o__;f__;g__;s__
GCA_949295935.1	11	none	none	none	11	0		11		TRUE	unresolved	TRUE	TRUE	0.899656	0.901026	-0.00136968	d__Bacteria;p__Pseudomonadota;c__Alphaproteobacteria;o__RF32;f__CAG-239;g__HGM16780;s__HGM16780 sp949295935	t	95.7	0	100	0.44	79	1542695	d__Bacteria;p__Pseudomonadota;c__;o__;f__;g__;s__
GCA_949295945.1	11	none	none	none	11	0		11		TRUE	unresolved	TRUE	TRUE	0.909793	0.915333	-0.00554009	d__Bacteria;p__Bacillota_A;c__Clostridia;o__Oscillospirales;f__Acutalibacteraceae;g__Eubacterium_R;s__Eubacterium_R sp900539425	f	80.54	0	80.09	0.14	18	1671272	d__Bacteria;p__Bacillota;c__Clostridia;o__Eubacteriales;f__Oscillospiraceae;g__;s__
GCA_949295955.1	11	none	none	none	11	1		11		TRUE	unresolved	TRUE	TRUE	0.86276	0.863584	-0.000824341	d__Bacteria;p__Pseudomonadota;c__Gammaproteobacteria;o__Enterobacterales;f__Succinivibrionaceae;g__Avisuccinivibrio;s__Avisuccinivibrio sp944390085	f	93.58	0.59	89.67	1.13	168	2092581	d__Bacteria;p__Pseudomonadota;c__;o__;f__;g__;s__
GCA_949295965.1	11	none	none	none	11	0		11		TRUE	unresolved	TRUE	TRUE	0.910867	0.912808	-0.00194036	d__Bacteria;p__Pseudomonadota;c__Gammaproteobacteria;o__Burkholderiales;f__Burkholderiaceae;g__Aphodousia;s__Aphodousia sp944390675	f	93.25	2.12	84.37	2.29	88	1612071	d__Bacteria;p__Pseudomonadota;c__Betaproteobacteria;o__Burkholderiales;f__Sutterellaceae;g__Sutterella;s__
GCA_949295975.1	11	none	none	none	11	0		11		TRUE	unresolved	TRUE	TRUE	0.899688	0.901328	-0.0016403	d__Bacteria;p__Pseudomonadota;c__Gammaproteobacteria;o__Burkholderiales;f__Burkholderiaceae;g__Aphodousia;s__Aphodousia sp900546995	f	96.15	0	93.06	0.79	48	1786257	d__Bacteria;p__Pseudomonadota;c__Betaproteobacteria;o__Burkholderiales;f__Sutterellaceae;g__Sutterella;s__
GCA_949295985.1	11	none	none	none	11	1		11		TRUE	unresolved	TRUE	TRUE	0.890375	0.889623	0.000751645	d__Bacteria;p__Bacillota_A;c__Clostridia;o__Oscillospirales;f__Acutalibacteraceae;g__UMGS263;s__UMGS263 sp900540535	f	96.95	2.46	97.97	5	114	2362819	d__Bacteria;p__Bacillota;c__Clostridia;o__Eubacteriales;f__Oscillospiraceae;g__;s__
GCA_949295995.1	11	none	none	none	11	0		11		TRUE	unresolved	TRUE	TRUE	0.903213	0.905621	-0.00240803	d__Bacteria;p__Pseudomonadota;c__Alphaproteobacteria;o__RF32;f__CAG-239;g__Scatocola;s__Scatocola sp949295995	t	89.25	1.08	97.54	0.96	66	1597989	d__Bacteria;p__Pseudomonadota;c__;o__;f__;g__;s__
GCA_949296015.1	11	none	none	none	11	0		11		TRUE	unresolved	TRUE	TRUE	0.902031	0.907372	-0.00534029	d__Bacteria;p__Pseudomonadota;c__Alphaproteobacteria;o__Rs-D84;f__Rs-D84;g__Enterousia;s__Enterousia sp944389525	f	89.01	0	95.15	0.02	9	942271	d__Bacteria;p__Pseudomonadota;c__;o__;f__;g__;s__
GCA_949296025.1	11	none	none	none	11	1		11		TRUE	unresolved	TRUE	TRUE	0.891728	0.891675	5.27e-05	d__Bacteria;p__Pseudomonadota;c__Alphaproteobacteria;o__RF32;f__CAG-239;g__MGBC133411;s__MGBC133411 sp944391725	f	99.94	0	100	0.2	49	1707550	d__Bacteria;p__Pseudomonadota;c__;o__;f__;g__;s__
GCA_949296035.1	11	none	none	none	11	1		11		TRUE	unresolved	TRUE	TRUE	0.861816	0.905724	-0.0439083	d__Bacteria;p__Bacillota_A;c__Clostridia;o__Oscillospirales;f__QAKW01;g__QAKW01;s__QAKW01 sp944387895	f	93.96	0	95.79	0.12	102	1637686	d__Bacteria;p__Bacillota;c__Clostridia;o__Eubacteriales;f__;g__;s__
GCA_949296045.1	11	none	none	none	11	0		11		TRUE	unresolved	TRUE	TRUE	0.886439	0.886457	-1.79e-05	d__Bacteria;p__Bacillota_A;c__Clostridia;o__Christensenellales;f__UBA1242;g__CALVJJ01;s__CALVJJ01 sp944332185	f	85.96	0	92.83	0.55	11	895527	d__Bacteria;p__Bacillota;c__Clostridia;o__Eubacteriales;f__;g__;s__
GCA_949296055.1	11	none	none	none	11	0		11		TRUE	unresolved	TRUE	TRUE	0.909634	0.910906	-0.00127254	d__Bacteria;p__Bacillota_A;c__Clostridia;o__Oscillospirales;f__Acutalibacteraceae;g__Eubacterium_R;s__Eubacterium_R sp017886765	f	98.66	0	97.18	0.01	16	1895416	d__Bacteria;p__Bacillota;c__Clostridia;o__Eubacteriales;f__;g__;s__
GCA_949296065.1	11	none	none	none	11	0		11		TRUE	unresolved	TRUE	TRUE	0.842602	0.885345	-0.0427426	d__Bacteria;p__Actinomycetota;c__Coriobacteriia;o__Coriobacteriales;f__Atopobiaceae;g__Thermophilibacter;s__Thermophilibacter sp944321385	f	99.11	3.45	94.41	1.19	125	2048590	d__Bacteria;p__Actinomycetota;c__Coriobacteriia;o__Coriobacteriales;f__Atopobiaceae;g__Olsenella;s__
GCA_949296075.1	11	none	none	none	11	0		11		TRUE	unresolved	TRUE	TRUE	0.902595	0.914154	-0.0115598	d__Bacteria;p__Bacteroidota;c__Bacteroidia;o__Bacteroidales;f__Tannerellaceae;g__Parabacteroides;s__Parabacteroides sp949296075	t	87.69	0	83.75	0.05	16	2733267	d__Bacteria;p__Bacteroidota;c__Bacteroidia;o__Bacteroidales;f__Tannerellaceae;g__Parabacteroides;s__
GCA_949296085.1	11	none	none	none	11	0		11		TRUE	unresolved	TRUE	TRUE	0.899238	0.899016	0.000221988	d__Bacteria;p__Bacillota_A;c__Clostridia;o__Christensenellales;f__UBA1242;g__CALVTO01;s__CALVTO01 sp944362705	f	80.31	1.61	97.47	3.98	4	982033	d__Bacteria;p__Bacillota;c__Clostridia;o__;f__;g__;s__
GCA_949296095.1	11	none	none	none	11	1		11		TRUE	unresolved	TRUE	TRUE	0.882015	0.9336	-0.0515841	d__Bacteria;p__Bacillota_A;c__Clostridia;o__Lachnospirales;f__Lachnospiraceae;g__Lientehia;s__Lientehia sp944375845	f	85.28	2.06	82.16	2.25	152	1708647	d__Bacteria;p__Bacillota;c__Clostridia;o__Eubacteriales;f__;g__;s__
GCA_949296105.1	11	none	none	none	11	0		11		TRUE	unresolved	TRUE	TRUE	0.877763	0.897532	-0.0197692	d__Bacteria;p__Bacillota_A;c__Clostridia;o__Oscillospirales;f__Oscillospiraceae;g__Limivicinus;s__Limivicinus sp944385125	f	93.29	0.84	95.5	0.37	134	2299689	d__Bacteria;p__Bacillota;c__Clostridia;o__Eubacteriales;f__;g__;s__
GCA_949296115.1	11	none	none	none	11	0		11		TRUE	unresolved	TRUE	TRUE	0.844151	0.895069	-0.0509177	d__Bacteria;p__Bacillota_A;c__Clostridia;o__Oscillospirales;f__Oscillospiraceae;g__Faecousia;s__Faecousia sp949296115	t	93.17	0.77	89.58	1.61	85	2419904	d__Bacteria;p__Bacillota;c__Clostridia;o__Eubacteriales;f__;g__;s__
GCA_949296125.1	11	none	none	none	11	3		11		TRUE	unresolved	TRUE	TRUE	0.869766	0.880583	-0.0108166	d__Bacteria;p__Actinomycetota;c__Coriobacteriia;o__Coriobacteriales;f__Coriobacteriaceae;g__Collinsella;s__Collinsella aerofaciens_H	f	85.09	2.2	78.34	3.73	416	1804723	d__Bacteria;p__Actinomycetota;c__Coriobacteriia;o__Coriobacteriales;f__Coriobacteriaceae;g__Collinsella;s__
GCA_949296135.1	11	none	none	none	11	0		11		TRUE	unresolved	TRUE	TRUE	0.909293	0.915579	-0.00628636	d__Bacteria;p__Bacillota_A;c__Clostridia;o__Oscillospirales;f__QAKW01;g__RGIG9041;s__RGIG9041 sp944385895	f	89.46	1.12	95.24	0.17	180	1541433	d__Bacteria;p__Bacillota;c__Clostridia;o__Eubacteriales;f__;g__;s__
GCA_949296145.1	11	none	none	none	11	0		11		TRUE	unresolved	TRUE	TRUE	0.88674	0.883797	0.00294297	d__Bacteria;p__Bacillota_A;c__Clostridia;o__Oscillospirales;f__Acutalibacteraceae;g__Limousia;s__Limousia pullorum	f	86.77	2.14	90.63	1.51	256	1481498	d__Bacteria;p__Bacillota;c__Clostridia;o__Eubacteriales;f__Oscillospiraceae;g__Anaeromassilibacillus;s__
GCA_949296155.1	11	none	none	none	11	0		11		TRUE	unresolved	TRUE	TRUE	0.909288	0.934128	-0.0248395	d__Bacteria;p__Spirochaetota;c__Spirochaetia;o__Sphaerochaetales;f__Sphaerochaetaceae;g__Ornithospirochaeta;s__Ornithospirochaeta sp944389985	f	94.15	2.84	94.43	2.04	114	1909377	d__Bacteria;p__Spirochaetota;c__Spirochaetia;o__Spirochaetales;f__;g__;s__
GCA_949296165.1	11	none	none	none	11	0		11		TRUE	unresolved	TRUE	TRUE	0.908803	0.908255	0.000547953	d__Bacteria;p__Cyanobacteriota;c__Vampirovibrionia;o__Gastranaerophilales;f__Gastranaerophilaceae;g__CALUVN01;s__CALUVN01 sp944324135	f	89.74	0.85	99.93	0.11	31	1923521	d__Bacteria;p__;c__;o__;f__;g__;s__
GCA_949296175.1	11	none	none	none	11	0		11		TRUE	unresolved	TRUE	TRUE	0.931312	0.933279	-0.00196647	d__Bacteria;p__Cyanobacteriota;c__Vampirovibrionia;o__Gastranaerophilales;f__RUG14156;g__Galligastranaerophilus;s__Galligastranaerophilus sp944325665	f	94.02	1.42	99.82	0.91	23	1689833	d__Bacteria;p__;c__;o__;f__;g__;s__
GCA_949296185.1	11	none	none	none	11	1		11		TRUE	unresolved	TRUE	TRUE	0.901703	0.89983	0.00187265	d__Bacteria;p__Bacillota_I;c__Bacilli_A;o__RF39;f__UBA660;g__Coprosoma;s__Coprosoma sp944358545	f	80.9	1.12	87.44	2.44	111	1078150	d__Bacteria;p__;c__;o__;f__;g__;s__
GCA_949296195.1	11	none	none	none	11	0		11		TRUE	unresolved	TRUE	TRUE	0.894347	0.894782	-0.000435007	d__Bacteria;p__Bacillota_I;c__Bacilli_A;o__Erysipelotrichales;f__Erysipelotrichaceae;g__Clostridium_AQ;s__Clostridium_AQ sp900552125	f	100	1.42	99.53	1.19	215	2443639	d__Bacteria;p__Bacillota;c__Erysipelotrichia;o__Erysipelotrichales;f__Erysipelotrichaceae;g__Solobacterium;s__
GCA_949296205.1	11	none	none	none	11	0		11		TRUE	unresolved	TRUE	TRUE	0.907369	0.923062	-0.0156938	d__Bacteria;p__Spirochaetota;c__Spirochaetia;o__Sphaerochaetales;f__Sphaerochaetaceae;g__Bullifex;s__Bullifex sp944390865	f	96.59	0	90.03	0.82	31	1995251	d__Bacteria;p__Spirochaetota;c__Spirochaetia;o__Spirochaetales;f__;g__;s__
GCA_949296215.1	11	none	none	none	11	0		11		TRUE	unresolved	TRUE	TRUE	0.913369	0.917993	-0.0046239	d__Bacteria;p__Spirochaetota;c__Spirochaetia;o__Sphaerochaetales;f__Sphaerochaetaceae;g__Bullifex;s__Bullifex sp944393005	f	97.73	1.14	92.88	0.8	27	2233394	d__Bacteria;p__Spirochaetota;c__Spirochaetia;o__Spirochaetales;f__;g__;s__
GCA_949296225.1	11	none	none	none	11	1		11		TRUE	unresolved	TRUE	TRUE	0.843261	0.909943	-0.0666829	d__Bacteria;p__Bacillota_A;c__Clostridia;o__Oscillospirales;f__Ruminococcaceae;g__Fournierella;s__Fournierella merdigallinarum	f	87.24	1.02	92.52	2.51	413	2119958	d__Bacteria;p__Bacillota;c__Clostridia;o__Eubacteriales;f__Oscillospiraceae;g__;s__
GCA_949296235.1	11	none	none	none	11	0		11		TRUE	unresolved	TRUE	TRUE	0.862911	0.887787	-0.0248761	d__Bacteria;p__Verrucomicrobiota;c__Verrucomicrobiae;o__Opitutales;f__CAG-312;g__Merdousia;s__Merdousia sp001917305	f	86.49	1.35	92.03	1.46	110	2074082	d__Bacteria;p__Verrucomicrobiota;c__;o__;f__;g__;s__
GCA_949296245.1	11	none	none	none	11	0		11		TRUE	unresolved	TRUE	TRUE	0.871972	0.870299	0.0016732	d__Bacteria;p__Cyanobacteriota;c__Vampirovibrionia;o__Gastranaerophilales;f__Gastranaerophilaceae;g__Limenecus;s__Limenecus sp949296245	t	83.29	0.85	89.88	0.49	65	2029644	d__Bacteria;p__;c__;o__;f__;g__;s__
GCA_949296265.1	11	none	none	none	11	0		11		TRUE	unresolved	TRUE	TRUE	0.910831	0.915008	-0.0041766	d__Bacteria;p__Bacteroidota;c__Bacteroidia;o__Bacteroidales;f__UBA932;g__Coprenecus;s__Coprenecus sp000432775	f	88.14	2.38	81.6	1.45	149	2125652	d__Bacteria;p__Bacteroidota;c__Bacteroidia;o__Bacteroidales;f__Rikenellaceae;g__Alistipes;s__
GCA_949296275.1	11	none	none	none	11	1		11		TRUE	unresolved	TRUE	TRUE	0.914351	0.916759	-0.00240809	d__Bacteria;p__Bacillota_I;c__Bacilli_A;o__RF39;f__UBA660;g__Ventrenecus;s__Ventrenecus sp944355355	f	81.65	2.97	87.03	1.96	211	1066405	d__Bacteria;p__Mycoplasmatota;c__;o__;f__;g__;s__
GCA_949296285.1	11	none	none	none	11	0		11		TRUE	unresolved	TRUE	TRUE	0.888875	0.894482	-0.00560775	d__Bacteria;p__Bacillota_A;c__Clostridia;o__Christensenellales;f__Pumilibacteraceae;g__Protoclostridium;s__Protoclostridium sp019113265	f	88.91	0.8	94.33	0.03	39	1600463	d__Bacteria;p__Bacillota;c__Clostridia;o__Eubacteriales;f__;g__;s__
GCA_949296295.1	11	none	none	none	11	0		11		TRUE	unresolved	TRUE	TRUE	0.892188	0.887084	0.00510408	d__Bacteria;p__Bacteroidota;c__Bacteroidia;o__Bacteroidales;f__Rikenellaceae;g__CASDZK01;s__CASDZK01 sp949296295	t	95.01	0.48	96.84	0.06	300	2703328	d__Bacteria;p__Bacteroidota;c__Bacteroidia;o__Bacteroidales;f__Rikenellaceae;g__Alistipes;s__
GCA_949296305.1	11	none	none	none	11	2		11		TRUE	unresolved	TRUE	TRUE	0.891079	0.898229	-0.00715004	d__Bacteria;p__Bacillota_I;c__Bacilli_A;o__Erysipelotrichales;f__Erysipelotrichaceae;g__Merdibacter;s__Merdibacter sp949296305	t	89.84	2.36	85.78	0.78	156	1907121	d__Bacteria;p__Bacillota;c__Erysipelotrichia;o__Erysipelotrichales;f__Erysipelotrichaceae;g__;s__
GCA_949296315.1	11	none	none	none	11	0		11		TRUE	unresolved	TRUE	TRUE	0.838	0.905512	-0.0675122	d__Bacteria;p__Bacillota_A;c__Clostridia;o__Christensenellales;f__Aristaeellaceae;g__Limiplasma;s__Limiplasma pullistercoris	f	92.61	4.37	94.42	4.21	227	2875956	d__Bacteria;p__Bacillota;c__Clostridia;o__Eubacteriales;f__;g__;s__
GCA_949296325.1	11	none	none	none	11	0		11		TRUE	unresolved	TRUE	TRUE	0.838853	0.891763	-0.0529103	d__Bacteria;p__Bacillota_A;c__Clostridia;o__Oscillospirales;f__Oscillospiraceae;g__Faecousia;s__Faecousia sp944387625	f	97.76	0	98.94	1.25	63	1727545	d__Bacteria;p__Bacillota;c__Clostridia;o__Eubacteriales;f__;g__;s__
GCA_949296335.1	11	none	none	none	11	0		11		TRUE	unresolved	TRUE	TRUE	0.862564	0.904895	-0.0423311	d__Bacteria;p__Bacillota_A;c__Clostridia;o__Christensenellales;f__Borkfalkiaceae;g__Gallimonas;s__Gallimonas sp944336975	f	87.1	0.46	90.79	0.07	14	1666977	d__Bacteria;p__Bacillota;c__;o__;f__;g__;s__
GCA_949296345.1	11	none	none	none	11	0		11		TRUE	unresolved	TRUE	TRUE	0.9287	0.927108	0.00159236	d__Bacteria;p__Bacillota_I;c__Bacilli_A;o__RF39;f__UBA660;g__Faecimonas;s__Faecimonas sp900554315	f	95.22	3.37	95.87	2.54	33	1524779	d__Bacteria;p__Mycoplasmatota;c__;o__;f__;g__;s__
GCA_949296355.1	11	none	none	none	11	0		11		TRUE	unresolved	TRUE	TRUE	0.865604	0.865474	0.000129946	d__Bacteria;p__Cyanobacteriota;c__Vampirovibrionia;o__Gastranaerophilales;f__Gastranaerophilaceae;g__CAG-196;s__CAG-196 sp949296355	t	88.89	1.28	99.05	1.14	42	2093176	d__Bacteria;p__;c__;o__;f__;g__;s__
GCA_949296365.1	11	none	none	none	11	0		11		TRUE	unresolved	TRUE	TRUE	0.896377	0.889819	0.00655758	d__Bacteria;p__Verrucomicrobiota;c__Verrucomicrobiae;o__Verrucomicrobiales;f__Akkermansiaceae;g__Akkermansia;s__Akkermansia sp949296365	t	95.92	1.36	99.6	0.14	86	2670955	d__Bacteria;p__Verrucomicrobiota;c__Verrucomicrobiae;o__Verrucomicrobiales;f__Akkermansiaceae;g__Akkermansia;s__
GCA_949296375.1	11	none	none	none	11	0		11		TRUE	unresolved	TRUE	TRUE	0.843614	0.887831	-0.0442173	d__Bacteria;p__Actinomycetota;c__Coriobacteriia;o__Coriobacteriales;f__Atopobiaceae;g__Thermophilibacter;s__Thermophilibacter sp949296375	t	92.83	3.36	87.59	5.15	221	1880123	d__Bacteria;p__Actinomycetota;c__Coriobacteriia;o__Coriobacteriales;f__Atopobiaceae;g__Olsenella;s__
GCA_949296385.1	11	none	none	none	11	0		11		TRUE	unresolved	TRUE	TRUE	0.927801	0.928898	-0.00109764	d__Bacteria;p__Cyanobacteriota;c__Vampirovibrionia;o__Gastranaerophilales;f__RUG14156;g__RUG14156;s__RUG14156 sp944324945	f	89.17	0.85	99.58	0.66	62	1853983	d__Bacteria;p__;c__;o__;f__;g__;s__
GCA_949296395.1	11	none	none	none	11	0		11		TRUE	unresolved	TRUE	TRUE	0.923451	0.92704	-0.00358985	d__Bacteria;p__Bacillota_I;c__Bacilli_A;o__RFN20;f__CAG-826;g__CALVUG01;s__CALVUG01 sp944363535	f	95.51	0	97.29	0.07	28	1063274	d__Bacteria;p__;c__;o__;f__;g__;s__
GCA_949296415.1	11	none	none	none	11	1		11		TRUE	unresolved	TRUE	TRUE	0.874634	0.869941	0.00469381	d__Bacteria;p__Bacteroidota;c__Bacteroidia;o__Bacteroidales;f__Bacteroidaceae;g__Bacteroides;s__Bacteroides sp949296415	t	83.6	3.16	80.54	0.71	131	2809869	d__Bacteria;p__Bacteroidota;c__Bacteroidia;o__Bacteroidales;f__Bacteroidaceae;g__Bacteroides;s__
GCA_949296425.1	11	none	none	none	11	0		11		TRUE	unresolved	TRUE	TRUE	0.889984	0.890823	-0.000839525	d__Bacteria;p__Cyanobacteriota;c__Vampirovibrionia;o__Gastranaerophilales;f__Gastranaerophilaceae;g__Stercorousia;s__Stercorousia sp949296425	t	88.89	0.85	99.95	0.01	46	1999940	d__Bacteria;p__;c__;o__;f__;g__;s__
GCA_949296435.1	11	none	none	none	11	0		11		TRUE	unresolved	TRUE	TRUE	0.903934	0.910124	-0.00619062	d__Bacteria;p__Bacillota_A;c__Clostridia;o__Lachnospirales;f__Lachnospiraceae;g__Merdimonas;s__Merdimonas faecis	f	93.66	2.63	87.61	0.18	109	2988068	d__Bacteria;p__Bacillota;c__Clostridia;o__Eubacteriales;f__Lachnospiraceae;g__;s__
GCA_949296445.1	11	none	none	none	11	1		11		TRUE	unresolved	TRUE	TRUE	0.867152	0.897461	-0.0303087	d__Bacteria;p__Bacillota_A;c__Clostridia;o__Oscillospirales;f__Oscillospiraceae;g__Faecousia;s__Faecousia sp944382965	f	85.01	0.5	90.64	0.47	46	2227611	d__Bacteria;p__Bacillota;c__Clostridia;o__Eubacteriales;f__;g__;s__
GCA_949296455.1	11	none	none	none	11	0		11		TRUE	unresolved	TRUE	TRUE	0.905751	0.904053	0.00169829	d__Bacteria;p__Bacillota_A;c__Clostridia;o__Christensenellales;f__CALVMC01;g__CALVMC01;s__CALVMC01 sp949296455	t	95.16	0	95.33	0.19	19	1384925	d__Bacteria;p__Bacillota;c__Clostridia;o__Eubacteriales;f__;g__;s__
GCA_949296465.1	11	none	none	none	11	2		11		TRUE	unresolved	TRUE	TRUE	0.82138	0.889078	-0.0676977	d__Bacteria;p__Bacillota_A;c__Clostridia;o__Oscillospirales;f__Oscillospiraceae;g__Enterenecus;s__Enterenecus sp944387065	f	94.3	1.34	96.13	0	51	1719275	d__Bacteria;p__;c__;o__;f__;g__;s__
GCA_949296475.1	11	none	none	none	11	0		11		TRUE	unresolved	TRUE	TRUE	0.911912	0.911472	0.000439879	d__Bacteria;p__Pseudomonadota;c__Alphaproteobacteria;o__Rs-D84;f__Rs-D84;g__Enterousia;s__Enterousia sp949296475	t	87.91	0	97.71	0.03	21	882062	d__Bacteria;p__Pseudomonadota;c__;o__;f__;g__;s__
GCA_949296485.1	11	none	none	none	11	0		11		TRUE	unresolved	TRUE	TRUE	0.902766	0.903354	-0.000587805	d__Bacteria;p__Pseudomonadota;c__Alphaproteobacteria;o__RF32;f__CAG-239;g__Scatocola;s__Scatocola sp944391515	f	90.47	0.54	91.84	0.29	75	1622987	d__Bacteria;p__Pseudomonadota;c__;o__;f__;g__;s__
GCA_949296495.1	11	none	none	none	11	0		11		TRUE	unresolved	TRUE	TRUE	0.893222	0.892877	0.000345745	d__Bacteria;p__Bacteroidota;c__Bacteroidia;o__Bacteroidales;f__G3-4614;g__Caccoplasma_A;s__Caccoplasma_A merdipullorum	f	97.48	0	99.9	0.01	17	2250210	d__Bacteria;p__Bacteroidota;c__Bacteroidia;o__Bacteroidales;f__;g__;s__
GCA_949296505.1	11	none	none	none	11	0		11		TRUE	unresolved	TRUE	TRUE	0.826906	0.880481	-0.0535749	d__Bacteria;p__Bacillota_A;c__Clostridia;o__Oscillospirales;f__Oscillospiraceae;g__Enterenecus;s__Enterenecus avicola	f	94.97	2.35	94.68	1.27	80	2100331	d__Bacteria;p__;c__;o__;f__;g__;s__
GCA_949296515.1	11	none	none	none	11	0		11		TRUE	unresolved	TRUE	TRUE	0.856363	0.89863	-0.0422673	d__Bacteria;p__Bacillota_A;c__Clostridia;o__Christensenellales;f__Aristaeellaceae;g__Alectryocaccomicrobium;s__Alectryocaccomicrobium faecavium	f	81.85	1.42	81.32	3.24	553	2599454	d__Bacteria;p__Bacillota;c__Clostridia;o__Eubacteriales;f__;g__;s__
GCA_949296525.1	11	none	none	none	11	1		11		TRUE	unresolved	TRUE	TRUE	0.894926	0.90885	-0.0139236	d__Bacteria;p__Elusimicrobiota;c__Elusimicrobia;o__Elusimicrobiales;f__Elusimicrobiaceae;g__Avelusimicrobium;s__Avelusimicrobium sp949296525	t	92.99	0	94.05	0.14	25	1541551	d__Bacteria;p__;c__;o__;f__;g__;s__
GCA_949296535.1	11	none	none	none	11	0		11		TRUE	unresolved	TRUE	TRUE	0.910488	0.909647	0.000841853	d__Bacteria;p__Bacillota_I;c__Bacilli_A;o__RF39;f__UBA660;g__Coprosoma;s__Coprosoma sp944358625	f	93.77	3.93	91.05	2.51	65	1145093	d__Bacteria;p__;c__;o__;f__;g__;s__
GCA_949296545.1	11	none	none	none	11	0		11		TRUE	unresolved	TRUE	TRUE	0.892137	0.883579	0.00855724	d__Bacteria;p__Bacteroidota;c__Bacteroidia;o__Bacteroidales;f__Bacteroidaceae;g__Bacteroides;s__Bacteroides ndongoniae	f	87.43	2.42	82.55	1.55	115	3244036	d__Bacteria;p__Bacteroidota;c__Bacteroidia;o__Bacteroidales;f__Bacteroidaceae;g__Bacteroides;s__
GCA_949296565.1	11	none	none	none	11	0		11		TRUE	unresolved	TRUE	TRUE	0.880125	0.883106	-0.00298157	d__Bacteria;p__Bacteroidota;c__Bacteroidia;o__Bacteroidales;f__Rikenellaceae;g__Alistipes;s__Alistipes sp900550925	f	97.12	0.48	89.98	0.06	14	1791671	d__Bacteria;p__Bacteroidota;c__Bacteroidia;o__Bacteroidales;f__Rikenellaceae;g__Alistipes;s__
GCA_949296575.1	11	none	none	none	11	0		11		TRUE	unresolved	TRUE	TRUE	0.908309	0.91006	-0.00175071	d__Bacteria;p__Bacteroidota;c__Bacteroidia;o__Bacteroidales;f__Bacteroidaceae;g__OM05-12;s__OM05-12 sp949296575	t	93.05	0.38	85.4	0.05	35	2721753	d__Bacteria;p__Bacteroidota;c__Bacteroidia;o__Bacteroidales;f__Bacteroidaceae;g__Bacteroides;s__
GCA_949296585.1	11	none	none	none	11	0		11		TRUE	unresolved	TRUE	TRUE	0.914981	0.916227	-0.00124627	d__Bacteria;p__Pseudomonadota;c__Alphaproteobacteria;o__Rs-D84;f__Rs-D84;g__Enterousia;s__Enterousia sp944389555	f	89.01	0	99.43	0	7	884240	d__Bacteria;p__Pseudomonadota;c__;o__;f__;g__;s__
GCA_949296595.1	11	none	none	none	11	0		11		TRUE	unresolved	TRUE	TRUE	0.864944	0.91023	-0.0452866	d__Bacteria;p__Bacteroidota;c__Bacteroidia;o__Bacteroidales;f__Rikenellaceae;g__Alistipes;s__Alistipes faecigallinarum	f	92.79	0.48	92.53	0.11	23	2098723	d__Bacteria;p__Bacteroidota;c__Bacteroidia;o__Bacteroidales;f__Rikenellaceae;g__Alistipes;s__
GCA_949296605.1	11	none	none	none	11	1		11		TRUE	unresolved	TRUE	TRUE	0.907901	0.907747	0.000154394	d__Bacteria;p__Bacillota_I;c__Bacilli_A;o__RF39;f__UBA660;g__Onthocola_B;s__Onthocola_B sp949296605	t	92.7	1.12	93.9	0.21	52	1159375	d__Bacteria;p__;c__;o__;f__;g__;s__
GCA_949296615.1	11	none	none	none	11	0		11		TRUE	unresolved	TRUE	TRUE	0.862908	0.889238	-0.0263302	d__Bacteria;p__Bacteroidota;c__Bacteroidia;o__Bacteroidales;f__Bacteroidaceae;g__Alloprevotella;s__Alloprevotella sp944320745	f	86.77	0.74	81.68	0.06	100	2154488	d__Bacteria;p__Bacteroidota;c__Bacteroidia;o__Bacteroidales;f__;g__;s__
GCA_949296625.1	11	none	none	none	11	0		11		TRUE	unresolved	TRUE	TRUE	0.903155	0.906354	-0.00319948	d__Bacteria;p__Bacillota_C;c__Negativicutes;o__Acidaminococcales;f__Acidaminococcaceae;g__CAG-266;s__CAG-266 sp019117495	f	96.41	0.6	95.31	0.98	8	1900619	d__Bacteria;p__Bacillota;c__Negativicutes;o__Acidaminococcales;f__Acidaminococcaceae;g__Phascolarctobacterium;s__
GCA_949296635.1	11	none	none	none	11	0		11		TRUE	unresolved	TRUE	TRUE	0.881888	0.896006	-0.0141185	d__Bacteria;p__Bacteroidota;c__Bacteroidia;o__Bacteroidales;f__Rikenellaceae;g__Alistipes;s__Alistipes sp949296635	t	92.55	4.99	84.18	1.18	255	2340057	d__Bacteria;p__Bacteroidota;c__Bacteroidia;o__Bacteroidales;f__Rikenellaceae;g__Alistipes;s__
GCA_949296645.1	11	none	none	none	11	0		11		TRUE	unresolved	TRUE	TRUE	0.931647	0.930661	0.000985932	d__Bacteria;p__Bacteroidota;c__Bacteroidia;o__Bacteroidales;f__UBA932;g__CALUPD01;s__CALUPD01 sp949296645	t	95.71	0.71	93.89	0.32	60	2242548	d__Bacteria;p__Bacteroidota;c__Bacteroidia;o__Bacteroidales;f__;g__;s__
GCA_949296655.1	11	none	none	none	11	0		11		TRUE	unresolved	TRUE	TRUE	0.878856	0.877725	0.00113039	d__Bacteria;p__Bacteroidota;c__Bacteroidia;o__Bacteroidales;f__P3;g__Pullibacteroides;s__Pullibacteroides sp944321735	f	98.39	0.54	95.65	0.13	65	2702608	d__Bacteria;p__Bacteroidota;c__Bacteroidia;o__Bacteroidales;f__;g__;s__
GCA_949296665.1	11	none	none	none	11	0		11		TRUE	unresolved	TRUE	TRUE	0.917416	0.920453	-0.00303714	d__Bacteria;p__Bacteroidota;c__Bacteroidia;o__Bacteroidales;f__Muribaculaceae;g__Limisoma;s__Limisoma sp944321725	f	81.7	0.94	77.08	0.94	91	2056539	d__Bacteria;p__Bacteroidota;c__Bacteroidia;o__Bacteroidales;f__;g__;s__
GCA_949296675.1	11	none	none	none	11	0		11		TRUE	unresolved	TRUE	TRUE	0.918149	0.923516	-0.00536641	d__Bacteria;p__Bacillota_I;c__Bacilli_A;o__RFN20;f__CAG-826;g__UBA4951;s__UBA4951 sp944376605	f	97.75	0	96.06	0.19	6	1184218	d__Bacteria;p__Bacillota;c__;o__;f__;g__;s__
GCA_949296685.1	11	none	none	none	11	1		11		TRUE	unresolved	TRUE	TRUE	0.867948	0.888209	-0.0202609	d__Bacteria;p__Synergistota;c__Synergistia;o__Synergistales;f__Synergistaceae;g__Caccocola;s__Caccocola faecigallinarum	f	94.92	3.39	80.08	1.56	259	2290864	d__Bacteria;p__Synergistota;c__Synergistia;o__Synergistales;f__Synergistaceae;g__Cloacibacillus;s__
GCA_949296695.1	11	none	none	none	11	0		11		TRUE	unresolved	TRUE	TRUE	0.910013	0.920712	-0.0106988	d__Bacteria;p__Bacteroidota;c__Bacteroidia;o__Bacteroidales;f__UBA932;g__Coprenecus;s__Coprenecus sp000432775	f	82.38	0.87	81.49	0.46	167	1928915	d__Bacteria;p__Bacteroidota;c__Bacteroidia;o__Bacteroidales;f__Rikenellaceae;g__Alistipes;s__
GCA_949296705.1	11	none	none	none	11	0		11		TRUE	unresolved	TRUE	TRUE	0.882709	0.882583	0.000125409	d__Bacteria;p__Bacillota_I;c__Bacilli_A;o__RF39;f__UBA660;g__Scybalousia;s__Scybalousia sp949296705	t	91.57	3.93	95.02	1.58	83	1578832	d__Bacteria;p__;c__;o__;f__;g__;s__
GCA_949296725.1	11	none	none	none	11	1		11		TRUE	unresolved	TRUE	TRUE	0.860266	0.880536	-0.0202708	d__Bacteria;p__Bacillota_A;c__Clostridia;o__Oscillospirales;f__Ruminococcaceae;g__Egerieicola;s__Egerieicola sp019416775	f	97.43	1.48	96.44	4.06	192	2209385	d__Bacteria;p__Bacillota;c__Clostridia;o__Eubacteriales;f__Oscillospiraceae;g__;s__
GCA_949296735.1	11	none	none	none	11	0		11		TRUE	unresolved	TRUE	TRUE	0.88334	0.90312	-0.01978	d__Bacteria;p__Bacillota_A;c__Clostridia;o__Lachnospirales;f__Lachnospiraceae;g__Lachnoclostridium_B;s__Lachnoclostridium_B intestinigallinarum	f	92.55	4	89.89	3.34	189	2717088	d__Bacteria;p__Bacillota;c__Clostridia;o__Eubacteriales;f__;g__;s__
GCA_949296745.1	11	none	none	none	11	0		11		TRUE	unresolved	TRUE	TRUE	0.922694	0.936865	-0.0141708	d__Bacteria;p__Bacteroidota;c__Bacteroidia;o__Bacteroidales;f__UBA932;g__Cryptobacteroides;s__Cryptobacteroides sp944323805	f	98.81	0.02	99.46	0.02	19	2200787	d__Bacteria;p__Bacteroidota;c__Bacteroidia;o__Bacteroidales;f__;g__;s__
GCA_949296755.1	11	none	none	none	11	1		11		TRUE	unresolved	TRUE	TRUE	0.891054	0.887166	0.0038886	d__Bacteria;p__Pseudomonadota;c__Alphaproteobacteria;o__Rickettsiales;f__UBA1997;g__CALXSC01;s__CALXSC01 sp944391075	f	94.51	1.1	94.15	0.03	53	1170088	d__Bacteria;p__Pseudomonadota;c__Alphaproteobacteria;o__;f__;g__;s__
GCA_949296765.1	11	none	none	none	11	1		11		TRUE	unresolved	TRUE	TRUE	0.92813	0.934826	-0.00669521	d__Bacteria;p__Bacillota_I;c__Bacilli_A;o__Erysipelotrichales;f__Erysipelotrichaceae;g__JAHHTG01;s__JAHHTG01 sp944324155	f	91.43	0	86.26	1.69	90	1031633	d__Bacteria;p__Bacillota;c__;o__;f__;g__;s__
GCA_949296775.1	11	none	none	none	11	1		11		TRUE	unresolved	TRUE	TRUE	0.873367	0.901869	-0.0285022	d__Bacteria;p__Bacillota_I;c__Bacilli_A;o__RFN20;f__CAG-826;g__Enteromonas;s__Enteromonas sp949296775	t	97.03	0	95.94	0.07	10	1521183	d__Bacteria;p__;c__;o__;f__;g__;s__
GCA_949296785.1	11	none	none	none	11	2		11		TRUE	unresolved	TRUE	TRUE	0.832752	0.825814	0.00693818	d__Bacteria;p__Pseudomonadota;c__Alphaproteobacteria;o__RF32;f__SAAU01;g__CASFRQ01;s__CASFRQ01 sp949296785	t	91.7	0.1	80.11	1.35	234	1579233	d__Bacteria;p__Pseudomonadota;c__Alphaproteobacteria;o__;f__;g__;s__
GCA_949296795.1	11	none	none	none	11	1		11		TRUE	unresolved	TRUE	TRUE	0.891438	0.896209	-0.00477145	d__Bacteria;p__Bacillota_A;c__Clostridia;o__Christensenellales;f__Borkfalkiaceae;g__Coproplasma;s__Coproplasma sp944346655	f	96.37	0	95.84	0.05	40	1775140	d__Bacteria;p__Bacillota;c__;o__;f__;g__;s__
GCA_949296805.1	11	none	none	none	11	0		11		TRUE	unresolved	TRUE	TRUE	0.874638	0.874493	0.000145233	d__Bacteria;p__Bacillota_A;c__Clostridia;o__Christensenellales;f__UBA1242;g__Caccovivens;s__Caccovivens sp949296805	t	93.26	0	97.13	0.1	49	1122334	d__Bacteria;p__Bacillota;c__;o__;f__;g__;s__
GCA_949296825.1	11	none	none	none	11	0		11		TRUE	unresolved	TRUE	TRUE	0.867806	0.899376	-0.0315698	d__Bacteria;p__Bacillota_A;c__Clostridia;o__Oscillospirales;f__Acutalibacteraceae;g__RGIG2774;s__RGIG2774 sp949296825	t	97.07	0.22	92.38	1.06	109	2097068	d__Bacteria;p__Bacillota;c__Clostridia;o__Eubacteriales;f__;g__;s__
GCA_949296835.1	11	none	none	none	11	0		11		TRUE	unresolved	TRUE	TRUE	0.859036	0.858295	0.00074107	d__Bacteria;p__Cyanobacteriota;c__Vampirovibrionia;o__Gastranaerophilales;f__Gastranaerophilaceae;g__Scatenecus;s__Scatenecus sp944322665	f	89.74	0.85	99.27	0.14	34	2020054	d__Bacteria;p__;c__;o__;f__;g__;s__
GCA_949296845.1	11	none	none	none	11	0		11		TRUE	unresolved	TRUE	TRUE	0.916617	0.922333	-0.00571606	d__Bacteria;p__Bacteroidota;c__Bacteroidia;o__Bacteroidales;f__UBA932;g__Cryptobacteroides;s__Cryptobacteroides sp944322815	f	98.33	0.48	95.4	0.12	55	2585171	d__Bacteria;p__Bacteroidota;c__Bacteroidia;o__Bacteroidales;f__;g__;s__
GCA_949296855.1	11	none	none	none	11	0		11		TRUE	unresolved	TRUE	TRUE	0.896911	0.891288	0.00562303	d__Bacteria;p__Bacteroidota;c__Bacteroidia;o__Bacteroidales;f__Bacteroidaceae;g__Phocaeicola;s__Phocaeicola sp949296855	t	96.64	2.01	92.97	1.04	178	3463789	d__Bacteria;p__Bacteroidota;c__Bacteroidia;o__Bacteroidales;f__Bacteroidaceae;g__Bacteroides;s__
GCA_949296865.1	11	none	none	none	11	2		11		TRUE	unresolved	TRUE	TRUE	0.916623	0.915543	0.00107915	d__Bacteria;p__Bacillota_I;c__Bacilli_A;o__RF39;f__UBA660;g__Onthocola_B;s__Onthocola_B sp944363825	f	90.45	3.93	90.44	1.54	40	1197243	d__Bacteria;p__;c__;o__;f__;g__;s__
GCA_949296875.1	11	none	none	none	11	1		11		TRUE	unresolved	TRUE	TRUE	0.881304	0.88133	-2.62e-05	d__Bacteria;p__Bacillota_A;c__Clostridia;o__Christensenellales;f__UBA1242;g__CALVNY01;s__CALVNY01 sp944350085	f	80.91	1.61	93.63	0.52	62	1030026	d__Bacteria;p__Bacillota;c__Clostridia;o__Eubacteriales;f__;g__;s__
GCA_949296885.1	11	none	none	none	11	0		11		TRUE	unresolved	TRUE	TRUE	0.893809	0.922848	-0.0290387	d__Bacteria;p__Verrucomicrobiota;c__Lentisphaeria;o__Victivallales;f__UBA1829;g__UBA1829;s__UBA1829 sp002338895	f	92.2	2.03	97.37	0.58	65	3763806	d__Bacteria;p__Lentisphaerota;c__Lentisphaeria;o__;f__;g__;s__
GCA_949296895.1	11	none	none	none	11	0		11		TRUE	unresolved	TRUE	TRUE	0.905742	0.90803	-0.00228728	d__Bacteria;p__Bacteroidota;c__Bacteroidia;o__Bacteroidales;f__UBA11471;g__Caccoplasma;s__Caccoplasma sp944325415	f	98.87	0.38	98.13	0.02	28	2528329	d__Bacteria;p__Bacteroidota;c__Bacteroidia;o__Bacteroidales;f__;g__;s__
GCA_949296905.1	11	none	none	none	11	1		11		TRUE	unresolved	TRUE	TRUE	0.869748	0.909116	-0.0393675	d__Bacteria;p__Bacillota_A;c__Clostridia;o__Lachnospirales;f__Lachnospiraceae;g__Lientehia;s__Lientehia avium	f	88.1	1.9	83.7	0.72	142	2127593	d__Bacteria;p__Bacillota;c__Clostridia;o__Eubacteriales;f__;g__;s__
GCA_949296915.1	11	none	none	none	11	1		11		TRUE	unresolved	TRUE	TRUE	0.879242	0.896752	-0.0175095	d__Bacteria;p__Bacillota_A;c__Clostridia;o__Oscillospirales;f__Acutalibacteraceae;g__Onthovicinus;s__Onthovicinus sp900555545	t	97.32	0.67	99.62	0.06	33	2424400	d__Bacteria;p__Bacillota;c__Clostridia;o__Eubacteriales;f__Oscillospiraceae;g__;s__
GCA_949296925.1	11	none	none	none	11	0		11		TRUE	unresolved	TRUE	TRUE	0.909677	0.910588	-0.000910931	d__Bacteria;p__Bacteroidota;c__Bacteroidia;o__Bacteroidales;f__UBA932;g__Merdivivens;s__Merdivivens pullistercoris	f	96.9	0.48	99.07	0.11	46	2291063	d__Bacteria;p__Bacteroidota;c__Bacteroidia;o__Bacteroidales;f__;g__;s__
GCA_949296935.1	11	none	none	none	11	1		11		TRUE	unresolved	TRUE	TRUE	0.873791	0.873531	0.000260415	d__Bacteria;p__Cyanobacteriota;c__Vampirovibrionia;o__Gastranaerophilales;f__Gastranaerophilaceae;g__Scatenecus;s__Scatenecus sp944325605	f	88.89	0	99.64	0.13	47	2039050	d__Bacteria;p__;c__;o__;f__;g__;s__
GCA_949296955.1	11	none	none	none	11	1		11		TRUE	unresolved	TRUE	TRUE	0.887087	0.887931	-0.000843881	d__Bacteria;p__Cyanobacteriota;c__Vampirovibrionia;o__Gastranaerophilales;f__Gastranaerophilaceae;g__Stercorousia;s__Stercorousia sp944325025	f	88.89	0.85	99.97	0	22	1873486	d__Bacteria;p__;c__;o__;f__;g__;s__
GCA_949296965.1	11	none	none	none	11	1		11		TRUE	unresolved	TRUE	TRUE	0.819535	0.81749	0.00204467	d__Bacteria;p__Bacillota_A;c__Clostridia;o__Christensenellales;f__UBA1242;g__UBA7862;s__UBA7862 sp949296965	t	90.45	2.25	91.36	0.81	33	1146886	d__Bacteria;p__Bacillota;c__Clostridia;o__Eubacteriales;f__Christensenellaceae;g__Christensenella;s__
GCA_949296975.1	11	none	none	none	11	0		11		TRUE	unresolved	TRUE	TRUE	0.860753	0.873348	-0.0125944	d__Bacteria;p__Bacillota_A;c__Clostridia;o__Oscillospirales;f__CAG-272;g__QALR01;s__QALR01 sp900542425	f	95.53	0	96.31	0	22	2000090	d__Bacteria;p__Bacillota;c__Clostridia;o__Eubacteriales;f__;g__;s__
GCA_949296985.1	11	none	none	none	11	0		11		TRUE	unresolved	TRUE	TRUE	0.88662	0.899376	-0.0127554	d__Bacteria;p__Bacillota_A;c__Clostridia;o__Oscillospirales;f__Acutalibacteraceae;g__RGIG2774;s__RGIG2774 sp944380845	f	88.03	0.22	90.52	0.05	20	1910480	d__Bacteria;p__Bacillota;c__Clostridia;o__Eubacteriales;f__;g__;s__
GCA_949296995.1	11	none	none	none	11	0		11		TRUE	unresolved	TRUE	TRUE	0.908394	0.907001	0.00139318	d__Bacteria;p__Bacteroidota;c__Bacteroidia;o__Bacteroidales;f__Rikenellaceae;g__Alistipes_A;s__Alistipes_A sp949296995	t	81.23	1.68	79.18	1.23	240	1925088	d__Bacteria;p__Bacteroidota;c__Bacteroidia;o__Bacteroidales;f__Rikenellaceae;g__Alistipes;s__
GCA_949297005.1	11	none	none	none	11	1		11		TRUE	unresolved	TRUE	TRUE	0.882483	0.87596	0.00652312	d__Bacteria;p__Bacteroidota;c__Bacteroidia;o__Bacteroidales;f__Rikenellaceae;g__Alistipes_A;s__Alistipes_A sp944326855	f	97.38	3.12	86.95	1.87	65	2268701	d__Bacteria;p__Bacteroidota;c__Bacteroidia;o__Bacteroidales;f__Rikenellaceae;g__Alistipes;s__
GCA_949297015.1	11	none	none	none	11	0		11		TRUE	unresolved	TRUE	TRUE	0.843689	0.946527	-0.102838	d__Bacteria;p__Verrucomicrobiota;c__Lentisphaeria;o__Victivallales;f__Victivallaceae;g__CASFRF01;s__CASFRF01 sp949297015	t	82.43	2.7	83.35	0.25	96	2207610	d__Bacteria;p__;c__;o__;f__;g__;s__
GCA_949297025.1	11	none	none	none	11	3		11		TRUE	unresolved	TRUE	TRUE	0.906668	0.908223	-0.00155592	d__Bacteria;p__Bacillota_I;c__Bacilli_A;o__Erysipelotrichales;f__Coprobacillaceae;g__Faecalibacillus;s__Faecalibacillus spiroformis_A	f	99.06	0	99.15	1.23	42	2197414	d__Bacteria;p__Bacillota;c__;o__;f__;g__;s__
GCA_949297035.1	11	none	none	none	11	0		11		TRUE	unresolved	TRUE	TRUE	0.825978	0.82255	0.00342792	d__Bacteria;p__Bacillota_A;c__Clostridia;o__Christensenellales;f__UBA1242;g__UBA7584;s__UBA7584 sp944381195	f	85.84	4.49	92	4.71	85	1073538	d__Bacteria;p__Bacillota;c__Clostridia;o__Eubacteriales;f__Christensenellaceae;g__Christensenella;s__
GCA_949297055.1	11	none	none	none	11	0		11		TRUE	unresolved	TRUE	TRUE	0.923391	0.925557	-0.00216606	d__Bacteria;p__Bacillota_I;c__Bacilli_A;o__RFN20;f__CAG-826;g__CALVUG01;s__CALVUG01 sp949297055	t	96.07	0.56	97.85	1.21	59	1063682	d__Bacteria;p__;c__;o__;f__;g__;s__
GCA_949297065.1	11	none	none	none	11	3		11		TRUE	unresolved	TRUE	TRUE	0.918611	0.924813	-0.00620143	d__Bacteria;p__Bacteroidota;c__Bacteroidia;o__Bacteroidales;f__UBA932;g__Cryptobacteroides;s__Cryptobacteroides sp944326365	f	97.7	3.81	98.02	6.54	83	2788389	d__Bacteria;p__Bacteroidota;c__Bacteroidia;o__Bacteroidales;f__;g__;s__
GCA_949297075.1	11	none	none	none	11	0		11		TRUE	unresolved	TRUE	TRUE	0.898811	0.903287	-0.00447612	d__Bacteria;p__Bacillota_A;c__Clostridia;o__Oscillospirales;f__Acutalibacteraceae;g__UBA8612;s__UBA8612 sp949297075	t	96.76	0	99.64	0.05	69	1988551	d__Bacteria;p__Bacillota;c__Clostridia;o__Eubacteriales;f__Oscillospiraceae;g__;s__
GCA_949297085.1	11	none	none	none	11	2		11		TRUE	unresolved	TRUE	TRUE	0.869215	0.886872	-0.0176571	d__Bacteria;p__Pseudomonadota;c__Gammaproteobacteria;o__Burkholderiales;f__Burkholderiaceae;g__Duodenibacillus;s__Duodenibacillus sp900552915	f	96.25	0.62	93.33	0.52	53	2160093	d__Bacteria;p__Pseudomonadota;c__Betaproteobacteria;o__Burkholderiales;f__Sutterellaceae;g__Sutterella;s__
GCA_949297095.1	11	none	none	none	11	0		11		TRUE	unresolved	TRUE	TRUE	0.885329	0.882374	0.0029545	d__Bacteria;p__Pseudomonadota;c__Alphaproteobacteria;o__RF32;f__CAG-239;g__CAG-267;s__CAG-267 sp944392865	f	95.24	0	98.62	0.22	45	1686917	d__Bacteria;p__Pseudomonadota;c__Alphaproteobacteria;o__;f__;g__;s__
GCA_949297105.1	11	none	none	none	11	0		11		TRUE	unresolved	TRUE	TRUE	0.836368	0.892451	-0.0560827	d__Bacteria;p__Bacillota_A;c__Clostridia;o__Oscillospirales;f__Ruminococcaceae;g__Anaerofilum;s__Anaerofilum faecale	f	87.59	3.83	86.55	3.59	390	2087757	d__Bacteria;p__Bacillota;c__Clostridia;o__Eubacteriales;f__Oscillospiraceae;g__Anaerofilum;s__
GCA_949297115.1	11	none	none	none	11	1		11		TRUE	unresolved	TRUE	TRUE	0.896185	0.894644	0.00154083	d__Bacteria;p__Bacteroidota;c__Bacteroidia;o__Bacteroidales;f__Barnesiellaceae;g__Barnesiella_A;s__Barnesiella_A sp944321085	f	98.87	0	99.98	0	16	2499301	d__Bacteria;p__Bacteroidota;c__Bacteroidia;o__Bacteroidales;f__;g__;s__
GCA_949297125.1	11	none	none	none	11	0		11		TRUE	unresolved	TRUE	TRUE	0.891523	0.891155	0.00036769	d__Bacteria;p__Bacteroidota;c__Bacteroidia;o__Bacteroidales;f__G3-4614;g__Caccoplasma_A;s__Caccoplasma_A sp949297125	t	97.67	0	99.79	0	27	2140392	d__Bacteria;p__Bacteroidota;c__Bacteroidia;o__Bacteroidales;f__;g__;s__
GCA_949297135.1	11	none	none	none	11	0		11		TRUE	unresolved	TRUE	TRUE	0.902792	0.924306	-0.0215145	d__Bacteria;p__Bacteroidota;c__Bacteroidia;o__Bacteroidales;f__UBA932;g__Cryptobacteroides;s__Cryptobacteroides sp944325495	f	86.59	0.75	87.24	0.3	46	1841227	d__Bacteria;p__Bacteroidota;c__Bacteroidia;o__Bacteroidales;f__;g__;s__
GCA_949297145.1	11	none	none	none	11	0		11		TRUE	unresolved	TRUE	TRUE	0.910406	0.909799	0.000606946	d__Bacteria;p__Pseudomonadota;c__Alphaproteobacteria;o__RF32;f__CAG-239;g__CAG-267;s__CAG-267 sp949297145	t	81.5	0	86.95	1.14	16	1408693	d__Bacteria;p__Pseudomonadota;c__Alphaproteobacteria;o__;f__;g__;s__
GCA_949297165.1	11	none	none	none	11	2		11		TRUE	unresolved	TRUE	TRUE	0.85122	0.884844	-0.0336234	d__Bacteria;p__Bacillota_A;c__Clostridia;o__Oscillospirales;f__Acutalibacteraceae;g__UMGS1591;s__UMGS1591 sp900553255	f	82.49	1.34	82.93	0.76	305	1928715	d__Bacteria;p__Bacillota;c__Clostridia;o__Eubacteriales;f__Oscillospiraceae;g__;s__
GCA_949297175.1	11	none	none	none	11	1		11		TRUE	unresolved	TRUE	TRUE	0.872871	0.873526	-0.000655168	d__Bacteria;p__Bacteroidota;c__Bacteroidia;o__Bacteroidales;f__P3;g__Pullibacteroides;s__Pullibacteroides sp944321735	f	97.85	3.23	95.62	3.21	56	2790126	d__Bacteria;p__Bacteroidota;c__Bacteroidia;o__Bacteroidales;f__;g__;s__
GCA_949297185.1	11	none	none	none	11	0		11		TRUE	unresolved	TRUE	TRUE	0.911211	0.912038	-0.000826732	d__Bacteria;p__Pseudomonadota;c__Alphaproteobacteria;o__RF32;f__CAG-239;g__CAZU01;s__CAZU01 sp949297185	t	96.38	3.05	94.37	2.88	44	1514396	d__Bacteria;p__Pseudomonadota;c__;o__;f__;g__;s__
GCA_949297195.1	11	none	none	none	11	0		11		TRUE	unresolved	TRUE	TRUE	0.908903	0.921528	-0.0126247	d__Bacteria;p__Bacteroidota;c__Bacteroidia;o__Bacteroidales;f__UBA932;g__Cryptobacteroides;s__Cryptobacteroides merdigallinarum	f	96.9	0.71	97.03	0.23	60	2631273	d__Bacteria;p__Bacteroidota;c__Bacteroidia;o__Bacteroidales;f__;g__;s__
GCA_949297205.1	11	none	none	none	11	1		11		TRUE	unresolved	TRUE	TRUE	0.892545	0.890524	0.00202048	d__Bacteria;p__Bacillota_A;c__Clostridia;o__UBA1381;f__UBA1381;g__RGIG1988;s__RGIG1988 sp949297205	t	91.62	3.91	90.34	2.46	441	2520690	d__Bacteria;p__Bacillota;c__;o__;f__;g__;s__
GCA_949297215.1	11	none	none	none	11	2		11		TRUE	unresolved	TRUE	TRUE	0.850523	0.86835	-0.017827	d__Bacteria;p__Bacteroidota;c__Bacteroidia;o__Bacteroidales;f__Bacteroidaceae;g__Alloprevotella;s__Alloprevotella sp949297215	t	95.4	0.12	94.56	0.12	35	2400461	d__Bacteria;p__Bacteroidota;c__Bacteroidia;o__Bacteroidales;f__;g__;s__
GCA_949297225.1	11	none	none	none	11	0		11		TRUE	unresolved	TRUE	TRUE	0.905768	0.90617	-0.000401618	d__Bacteria;p__Pseudomonadota;c__Alphaproteobacteria;o__RF32;f__CAG-239;g__CAAFZY01;s__CAAFZY01 sp944392295	f	95.7	0	100	0.13	27	1436689	d__Bacteria;p__Pseudomonadota;c__Alphaproteobacteria;o__;f__;g__;s__
GCA_949297235.1	11	none	none	none	11	2		11		TRUE	unresolved	TRUE	TRUE	0.904845	0.921595	-0.0167496	d__Bacteria;p__Bacillota_A;c__Clostridia;o__Lachnospirales;f__Lachnospiraceae;g__ISDg;s__ISDg sp944384025	f	94.18	1.01	94.63	0.09	37	1823325	d__Bacteria;p__Bacillota;c__Clostridia;o__Eubacteriales;f__Lachnospiraceae;g__Lachnoclostridium;s__
GCA_949297245.1	11	none	none	none	11	0		11		TRUE	unresolved	TRUE	TRUE	0.884442	0.895266	-0.0108234	d__Bacteria;p__Pseudomonadota;c__Alphaproteobacteria;o__RF32;f__CAG-239;g__51-20;s__51-20 sp944390915	f	97.8	0	100	0.4	40	1626753	d__Bacteria;p__Pseudomonadota;c__Alphaproteobacteria;o__Rhodospirillales;f__Azospirillaceae;g__Azospirillum;s__
GCA_949297255.1	11	none	none	none	11	0		11		TRUE	unresolved	TRUE	TRUE	0.882021	0.881619	0.000401484	d__Bacteria;p__Cyanobacteriota;c__Vampirovibrionia;o__Gastranaerophilales;f__Gastranaerophilaceae;g__Scatenecus;s__Scatenecus sp944323585	f	84.62	0.85	93.69	0.02	27	1741040	d__Bacteria;p__;c__;o__;f__;g__;s__
GCA_949297265.1	11	none	none	none	11	1		11		TRUE	unresolved	TRUE	TRUE	0.878245	0.916784	-0.0385387	d__Bacteria;p__Verrucomicrobiota;c__Lentisphaeria;o__Victivallales;f__Victivallaceae;g__Victivallis;s__Victivallis sp900550905	f	92.34	3.72	96.54	0.75	206	3922400	d__Bacteria;p__;c__;o__;f__;g__;s__
GCA_949297275.1	11	none	none	none	11	0		11		TRUE	unresolved	TRUE	TRUE	0.926311	0.928754	-0.00244236	d__Bacteria;p__Bacillota_I;c__Bacilli_A;o__RFN20;f__CAG-826;g__CASFSG01;s__CASFSG01 sp949297275	t	81.35	0.56	85.27	0.29	38	1040798	d__Bacteria;p__;c__;o__;f__;g__;s__
GCA_949297285.1	11	none	none	none	11	2		11		TRUE	unresolved	TRUE	TRUE	0.90875	0.904798	0.00395179	d__Bacteria;p__Bacteroidota;c__Bacteroidia;o__Bacteroidales;f__Coprobacteraceae;g__Coprobacter;s__Coprobacter sp949297285	t	94.97	1.98	89.19	2.94	157	2894889	d__Bacteria;p__Bacteroidota;c__Bacteroidia;o__Bacteroidales;f__;g__;s__
GCA_949297295.1	11	none	none	none	11	1		11		TRUE	unresolved	TRUE	TRUE	0.821783	0.872046	-0.0502629	d__Bacteria;p__Bacillota_A;c__Clostridia;o__Oscillospirales;f__Oscillospiraceae;g__Faecousia;s__Faecousia sp944387635	f	84.55	4.38	84.86	2.09	123	2023581	d__Bacteria;p__Bacillota;c__Clostridia;o__Eubacteriales;f__;g__;s__
GCA_949297305.1	11	none	none	none	11	0		11		TRUE	unresolved	TRUE	TRUE	0.928782	0.931285	-0.00250283	d__Bacteria;p__Bacillota_I;c__Bacilli_A;o__RFN20;f__CAG-826;g__CASFSG01;s__CASFSG01 sp949297305	t	96.63	2.06	93.99	3.6	93	1223814	d__Bacteria;p__;c__;o__;f__;g__;s__
GCA_949297315.1	11	none	none	none	11	0		11		TRUE	unresolved	TRUE	TRUE	0.822962	0.888016	-0.0650539	d__Bacteria;p__Bacillota_A;c__Clostridia;o__Oscillospirales;f__Ruminococcaceae;g__Gemmiger;s__Gemmiger excrementipullorum	f	94.54	2.21	91.96	1.84	233	2316017	d__Bacteria;p__Bacillota;c__Clostridia;o__Eubacteriales;f__Oscillospiraceae;g__;s__
GCA_949297325.1	11	none	none	none	11	1		11		TRUE	unresolved	TRUE	TRUE	0.913537	0.908695	0.00484224	d__Bacteria;p__Bacteroidota;c__Bacteroidia;o__Bacteroidales;f__Bacteroidaceae;g__Phocaeicola;s__Phocaeicola sp944320605	f	83.6	1.87	85.75	3.01	208	3450057	d__Bacteria;p__Bacteroidota;c__Bacteroidia;o__Bacteroidales;f__Bacteroidaceae;g__Bacteroides;s__
GCA_949297335.1	11	none	none	none	11	0		11		TRUE	unresolved	TRUE	TRUE	0.892403	0.917068	-0.0246655	d__Bacteria;p__Verrucomicrobiota;c__Lentisphaeria;o__Victivallales;f__Victivallaceae;g__Victivallis;s__Victivallis sp944389895	f	93.24	2.39	95.12	0.5	231	3502913	d__Bacteria;p__;c__;o__;f__;g__;s__
GCA_949297345.1	11	none	none	none	11	1		11		TRUE	unresolved	TRUE	TRUE	0.860509	0.906803	-0.0462935	d__Archaea;p__Thermoplasmatota;c__Thermoplasmata;o__Methanomassiliicoccales;f__Methanomethylophilaceae;g__UBA71;s__UBA71 sp949295765	f	92.61	4.34	91.99	6.04	231	1754287	d__Archaea;p__Candidatus Thermoplasmatota;c__Thermoplasmata;o__Methanomassiliicoccales;f__;g__;s__
GCA_949297355.1	11	none	none	none	11	0		11		TRUE	unresolved	TRUE	TRUE	0.860373	0.863909	-0.00353637	d__Bacteria;p__Bacillota_A;c__Clostridia;o__Oscillospirales;f__Acutalibacteraceae;g__RUG14109;s__RUG14109 sp944384865	f	95.81	1.34	96.78	0.52	39	1917219	d__Bacteria;p__Bacillota;c__Clostridia;o__Eubacteriales;f__;g__;s__
GCA_949297365.1	11	none	none	none	11	0		11		TRUE	unresolved	TRUE	TRUE	0.91388	0.924754	-0.0108739	d__Bacteria;p__Bacteroidota;c__Bacteroidia;o__Bacteroidales;f__UBA932;g__Coprenecus;s__Coprenecus sp949297365	t	96.71	1.11	95.44	1.86	51	2278032	d__Bacteria;p__Bacteroidota;c__Bacteroidia;o__Bacteroidales;f__;g__;s__
GCA_949297375.1	11	none	none	none	11	2		11		TRUE	unresolved	TRUE	TRUE	0.939802	0.942209	-0.00240654	d__Bacteria;p__Bacteroidota;c__Bacteroidia;o__Bacteroidales;f__UBA932;g__Egerieousia;s__Egerieousia sp944325445	f	96.43	0	93.2	0.01	16	1790120	d__Bacteria;p__;c__;o__;f__;g__;s__
GCA_949297385.1	11	none	none	none	11	0		11		TRUE	unresolved	TRUE	TRUE	0.897089	0.896988	0.000100823	d__Bacteria;p__Bacillota_A;c__Clostridia;o__Oscillospirales;f__Ruminococcaceae;g__RGIG3102;s__RGIG3102 sp949297385	t	90.13	0.02	96.99	1.17	167	1745620	d__Bacteria;p__Bacillota;c__Clostridia;o__Eubacteriales;f__Oscillospiraceae;g__;s__
GCA_949297395.1	11	none	none	none	11	0		11		TRUE	unresolved	TRUE	TRUE	0.883326	0.887771	-0.0044454	d__Bacteria;p__Bacteroidota;c__Bacteroidia;o__Bacteroidales;f__Bacteroidaceae;g__Paraprevotella;s__Paraprevotella sp944321975	f	96.9	0.33	99.53	0.12	81	2914472	d__Bacteria;p__Bacteroidota;c__Bacteroidia;o__Bacteroidales;f__Prevotellaceae;g__;s__
GCA_949297405.1	11	none	none	none	11	1		11		TRUE	unresolved	TRUE	TRUE	0.874471	0.875207	-0.000736066	d__Bacteria;p__Bacillota_A;c__Clostridia;o__Christensenellales;f__UBA3700;g__RACS-045;s__RACS-045 sp944381365	f	94.18	0.22	96.2	0	9	1775657	d__Bacteria;p__Bacillota;c__Clostridia;o__Eubacteriales;f__Christensenellaceae;g__Christensenella;s__
GCA_949297415.1	11	none	none	none	11	1		11		TRUE	unresolved	TRUE	TRUE	0.899022	0.899991	-0.000968588	d__Bacteria;p__Pseudomonadota;c__Alphaproteobacteria;o__RF32;f__CAG-239;g__CAG-267;s__CAG-267 sp949297415	t	81.32	1.28	89.61	2.55	52	1563099	d__Bacteria;p__Pseudomonadota;c__Alphaproteobacteria;o__;f__;g__;s__
GCA_949297425.1	11	none	none	none	11	4		11		TRUE	unresolved	TRUE	TRUE	0.907618	0.91214	-0.00452152	d__Bacteria;p__Bacillota_A;c__Clostridia;o__Oscillospirales;f__Acutalibacteraceae;g__UBA737;s__UBA737 sp944376655	f	92.07	1.34	93.72	1.7	228	2385921	d__Bacteria;p__Bacillota;c__Clostridia;o__Eubacteriales;f__Oscillospiraceae;g__;s__
GCA_949297435.1	11	none	none	none	11	0		11		TRUE	unresolved	TRUE	TRUE	0.851676	0.863874	-0.0121986	d__Bacteria;p__Bacillota_A;c__Clostridia;o__Christensenellales;f__CAG-917;g__Limadaptatus;s__Limadaptatus sp944363035	f	84.62	0	96.73	0	56	1424259	d__Bacteria;p__Bacillota;c__Clostridia;o__;f__;g__;s__
GCA_949297445.1	11	none	none	none	11	0		11		TRUE	unresolved	TRUE	TRUE	0.926474	0.927688	-0.00121381	d__Bacteria;p__Bacillota_I;c__Bacilli_A;o__RFN20;f__CAG-826;g__CASFSG01;s__CASFSG01 sp949297445	t	97.75	1.12	100	0.11	18	1118788	d__Bacteria;p__;c__;o__;f__;g__;s__
GCA_949297455.1	11	none	none	none	11	1		11		TRUE	unresolved	TRUE	TRUE	0.902027	0.901768	0.000258238	d__Bacteria;p__Bacillota_A;c__Clostridia;o__UBA1381;f__UBA1381;g__Ornithomonoglobus;s__Ornithomonoglobus sp944391255	f	85.79	0	93.31	0.9	359	1808410	d__Bacteria;p__Bacillota;c__Clostridia;o__Eubacteriales;f__;g__;s__
GCA_949297465.1	11	none	none	none	11	0		11		TRUE	unresolved	TRUE	TRUE	0.829993	0.834184	-0.00419086	d__Bacteria;p__Bacillota_A;c__Clostridia;o__Oscillospirales;f__CAG-272;g__RGIG1993;s__RGIG1993 sp944389045	f	81.1	0	89.95	0	41	1961174	d__Bacteria;p__Bacillota;c__Clostridia;o__Eubacteriales;f__;g__;s__
GCA_949297475.1	11	none	none	none	11	1		11		TRUE	unresolved	TRUE	TRUE	0.832335	0.890958	-0.058623	d__Bacteria;p__Bacillota_A;c__Clostridia;o__Oscillospirales;f__Ruminococcaceae;g__Fournierella;s__Fournierella sp002161595	f	98.64	0.23	97.96	0.21	56	2798081	d__Bacteria;p__Bacillota;c__Clostridia;o__Eubacteriales;f__;g__Gemmiger;s__
GCA_949297485.1	11	none	none	none	11	0		11		TRUE	unresolved	TRUE	TRUE	0.914736	0.927474	-0.0127382	d__Bacteria;p__Spirochaetota;c__Spirochaetia;o__Sphaerochaetales;f__Sphaerochaetaceae;g__Ornithospirochaeta;s__Ornithospirochaeta sp944389505	f	94.32	0	94.74	1.27	66	2222613	d__Bacteria;p__Spirochaetota;c__Spirochaetia;o__Spirochaetales;f__;g__;s__
GCA_949297495.1	11	none	none	none	11	0		11		TRUE	unresolved	TRUE	TRUE	0.866554	0.866664	-0.000109981	d__Bacteria;p__Bacillota_A;c__Clostridia;o__Christensenellales;f__UBA1242;g__UBA6345;s__UBA6345 sp944380265	f	80.08	0	97.66	0.27	11	1145655	d__Bacteria;p__Bacillota;c__Clostridia;o__Eubacteriales;f__Christensenellaceae;g__Christensenella;s__
GCA_949297505.1	11	none	none	none	11	1		11		TRUE	unresolved	TRUE	TRUE	0.886099	0.896723	-0.0106236	d__Bacteria;p__Bacillota_A;c__Clostridia;o__Lachnospirales;f__Lachnospiraceae;g__Blautia;s__Blautia merdipullorum	f	98.6	0.16	99.95	0.02	53	3492038	d__Bacteria;p__Bacillota;c__;o__;f__;g__;s__
GCA_949297515.1	11	none	none	none	11	1		11		TRUE	unresolved	TRUE	TRUE	0.880775	0.89651	-0.0157353	d__Bacteria;p__Bacillota_A;c__Clostridia;o__Lachnospirales;f__Lachnospiraceae;g__RGIG7193;s__RGIG7193 sp944381515	f	92.25	0.63	86.46	0.35	360	2552036	d__Bacteria;p__Bacillota;c__Clostridia;o__Eubacteriales;f__;g__;s__
GCA_949297535.1	11	none	none	none	11	0		11		TRUE	unresolved	TRUE	TRUE	0.860545	0.890469	-0.029924	d__Bacteria;p__Bacillota_A;c__Clostridia;o__Christensenellales;f__Borkfalkiaceae;g__Gallimonas;s__Gallimonas sp944376295	f	95.97	0.4	94.1	1.07	95	1831941	d__Bacteria;p__Bacillota;c__;o__;f__;g__;s__
GCA_949297545.1	11	none	none	none	11	0		11		TRUE	unresolved	TRUE	TRUE	0.879775	0.889716	-0.00994141	d__Bacteria;p__Pseudomonadota;c__Gammaproteobacteria;o__Burkholderiales;f__Burkholderiaceae;g__Duodenibacillus;s__Duodenibacillus intestinavium	f	98.12	0.83	99.99	0.56	86	2273320	d__Bacteria;p__Pseudomonadota;c__Betaproteobacteria;o__Burkholderiales;f__Sutterellaceae;g__Sutterella;s__
GCA_949297555.1	11	none	none	none	11	1		11		TRUE	unresolved	TRUE	TRUE	0.878701	0.886046	-0.0073456	d__Bacteria;p__Bacillota_A;c__Clostridia;o__Christensenellales;f__UBA3700;g__Ornithoclostridium;s__Ornithoclostridium sp944380305	f	96.37	0	95.56	0	25	1736685	d__Bacteria;p__Bacillota;c__Clostridia;o__Eubacteriales;f__Christensenellaceae;g__Christensenella;s__
GCA_949297565.1	11	none	none	none	11	1		11		TRUE	unresolved	TRUE	TRUE	0.896843	0.894987	0.00185528	d__Bacteria;p__Bacillota_A;c__Clostridia;o__Lachnospirales;f__Lachnospiraceae;g__Lachnospira;s__Lachnospira sp949297565	t	90.4	2.01	85.98	2.87	379	2289678	d__Bacteria;p__Bacillota;c__Clostridia;o__Eubacteriales;f__;g__;s__
GCA_949297575.1	11	none	none	none	11	0		11		TRUE	unresolved	TRUE	TRUE	0.862563	0.890117	-0.0275548	d__Bacteria;p__Bacillota_A;c__Clostridia;o__Christensenellales;f__Borkfalkiaceae;g__Borkfalkia;s__Borkfalkia sp949297575	t	88.67	0.05	91.83	0.2	37	1669109	d__Bacteria;p__Bacillota;c__;o__;f__;g__;s__
GCA_949297585.1	11	none	none	none	11	0		11		TRUE	unresolved	TRUE	TRUE	0.911687	0.912635	-0.000947861	d__Bacteria;p__Bacillota_A;c__Clostridia;o__Christensenellales;f__UBA1242;g__UBA5893;s__UBA5893 sp944384395	f	88.76	2.03	94.97	3.51	91	919966	d__Bacteria;p__Bacillota;c__Clostridia;o__Eubacteriales;f__Christensenellaceae;g__Christensenella;s__
GCA_949297595.1	11	none	none	none	11	0		11		TRUE	unresolved	TRUE	TRUE	0.892127	0.897737	-0.00560996	d__Bacteria;p__Bacteroidota;c__Bacteroidia;o__Bacteroidales;f__Marinifilaceae;g__CALUMT01;s__CALUMT01 sp944320555	f	96.76	0	92.28	0.07	104	3269896	d__Bacteria;p__Bacteroidota;c__Bacteroidia;o__Bacteroidales;f__Odoribacteraceae;g__;s__
GCA_949297605.1	11	none	11	11	11	0		11		TRUE	TRUE	TRUE	TRUE	0.891715	0.904177	-0.0124621	d__Bacteria;p__Bacillota_A;c__Clostridia;o__Lachnospirales;f__Lachnospiraceae;g__Lachnoclostridium_B;s__Lachnoclostridium_B monacensis	f	92.11	3.02	84.81	1.25	84	2539779	d__Bacteria;p__Bacillota;c__Clostridia;o__Eubacteriales;f__Lachnospiraceae;g__Lachnoclostridium;s__Lachnoclostridium phocaeense
GCA_949297615.1	11	none	11	11	11	1		11		TRUE	TRUE	TRUE	TRUE	0.895778	0.888593	0.00718504	d__Bacteria;p__Bacteroidota;c__Bacteroidia;o__Bacteroidales;f__Bacteroidaceae;g__Phocaeicola;s__Phocaeicola salanitronis	f	86.05	4.16	79.09	4.42	343	2805414	d__Bacteria;p__Bacteroidota;c__Bacteroidia;o__Bacteroidales;f__Bacteroidaceae;g__Phocaeicola;s__Phocaeicola salanitronis
GCA_949297625.1	11	none	none	none	11	0		11		TRUE	unresolved	TRUE	TRUE	0.88542	0.925359	-0.0399388	d__Bacteria;p__Bacillota_A;c__Clostridia;o__Lachnospirales;f__Lachnospiraceae;g__UBA3402;s__UBA3402 sp944380605	f	83.84	0.63	91.32	0.01	117	1942673	d__Bacteria;p__Bacillota;c__Clostridia;o__Eubacteriales;f__;g__;s__
GCA_949297635.1	11	none	none	none	11	0		11		TRUE	unresolved	TRUE	TRUE	0.916266	0.915147	0.00111977	d__Bacteria;p__Bacillota_I;c__Bacilli_A;o__Acholeplasmatales;f__Anaeroplasmataceae;g__CALUXS01;s__CALUXS01 sp944324725	f	98.67	0.22	96.91	0.78	55	1598547	d__Bacteria;p__;c__;o__;f__;g__;s__
GCA_949297645.1	11	none	none	none	11	2		11		TRUE	unresolved	TRUE	TRUE	0.834614	0.836195	-0.00158162	d__Bacteria;p__Desulfobacterota;c__Desulfovibrionia;o__Desulfovibrionales;f__Desulfovibrionaceae;g__Mailhella;s__Mailhella sp949297645	t	86.64	4.4	88.61	1.57	375	2486062	d__Bacteria;p__Thermodesulfobacteriota;c__Desulfovibrionia;o__Desulfovibrionales;f__Desulfovibrionaceae;g__;s__
GCA_949297655.1	11	none	none	none	11	0		11		TRUE	unresolved	TRUE	TRUE	0.882993	0.930139	-0.0471457	d__Bacteria;p__Spirochaetota;c__Spirochaetia;o__Sphaerochaetales;f__Sphaerochaetaceae;g__Bullifex;s__Bullifex sp944388965	f	85.23	1.14	76.61	0.07	7	1590049	d__Bacteria;p__Spirochaetota;c__Spirochaetia;o__Spirochaetales;f__;g__;s__
GCA_949297665.1	11	none	none	none	11	0		11		TRUE	unresolved	TRUE	TRUE	0.888886	0.885616	0.0032696	d__Bacteria;p__Pseudomonadota;c__Alphaproteobacteria;o__RF32;f__CAG-239;g__CAG-267;s__CAG-267 sp949297665	t	93.71	2.2	100	2.5	109	1908493	d__Bacteria;p__Pseudomonadota;c__Alphaproteobacteria;o__;f__;g__;s__
GCA_949297685.1	11	none	none	none	11	0		11		TRUE	unresolved	TRUE	TRUE	0.896807	0.897323	-0.000515931	d__Bacteria;p__Pseudomonadota;c__Alphaproteobacteria;o__Rs-D84;f__Rs-D84;g__Enterousia;s__Enterousia sp944389345	f	89.01	0	97.82	0.04	1	916788	d__Bacteria;p__Pseudomonadota;c__;o__;f__;g__;s__
GCA_949297695.1	11	none	none	none	11	0		11		TRUE	unresolved	TRUE	TRUE	0.874696	0.887754	-0.0130573	d__Bacteria;p__Bacteroidota;c__Bacteroidia;o__Bacteroidales;f__Bacteroidaceae;g__Alloprevotella;s__Alloprevotella pullistercoris	f	80.07	0	80.25	0	19	1937311	d__Bacteria;p__Bacteroidota;c__Bacteroidia;o__Bacteroidales;f__Prevotellaceae;g__Prevotella;s__
GCA_949297705.1	11	none	none	none	11	0		11		TRUE	unresolved	TRUE	TRUE	0.90229	0.91079	-0.00849936	d__Bacteria;p__Pseudomonadota;c__Alphaproteobacteria;o__RF32;f__UBA3637;g__CALXXW01;s__CALXXW01 sp944392785	f	94.51	0	97.73	0.06	22	1149028	d__Bacteria;p__Pseudomonadota;c__Alphaproteobacteria;o__;f__;g__;s__
GCA_949297715.1	11	none	none	none	11	0		11		TRUE	unresolved	TRUE	TRUE	0.896277	0.898007	-0.00172951	d__Bacteria;p__Cyanobacteriota;c__Vampirovibrionia;o__Gastranaerophilales;f__Gastranaerophilaceae;g__Scatenecus;s__Scatenecus sp949297715	t	89.74	0.85	99.61	0.11	34	2022544	d__Bacteria;p__;c__;o__;f__;g__;s__
GCA_949297725.1	11	none	none	none	11	0		11		TRUE	unresolved	TRUE	TRUE	0.903695	0.916346	-0.012651	d__Bacteria;p__Pseudomonadota;c__Alphaproteobacteria;o__RF32;f__UBA3637;g__CALXXX01;s__CALXXX01 sp944391565	f	80.22	0	86.07	0.55	47	1176825	d__Bacteria;p__Pseudomonadota;c__Alphaproteobacteria;o__;f__;g__;s__
GCA_949297735.1	11	none	none	none	11	0		11		TRUE	unresolved	TRUE	TRUE	0.915737	0.916922	-0.00118569	d__Bacteria;p__Cyanobacteriota;c__Vampirovibrionia;o__Gastranaerophilales;f__RUG14156;g__Galligastranaerophilus_A;s__Galligastranaerophilus_A sp944325145	f	90.03	0.85	97.53	0.4	39	1910276	d__Bacteria;p__;c__;o__;f__;g__;s__
GCA_949297755.1	11	none	none	none	11	0		11		TRUE	unresolved	TRUE	TRUE	0.903474	0.90251	0.000964754	d__Bacteria;p__Bacillota_I;c__Bacilli_A;o__RF39;f__UBA660;g__CALVUN01;s__CALVUN01 sp944358875	f	82.99	1.33	86.8	2.44	194	1014767	d__Bacteria;p__;c__;o__;f__;g__;s__
GCA_949297765.1	11	none	none	none	11	0		11		TRUE	unresolved	TRUE	TRUE	0.904107	0.92403	-0.0199236	d__Bacteria;p__Verrucomicrobiota;c__Lentisphaeria;o__Victivallales;f__UBA1829;g__UBA1829;s__UBA1829 sp949297765	t	93.89	1.35	98.39	0.42	92	4228202	d__Bacteria;p__;c__;o__;f__;g__;s__
GCA_949297775.1	11	none	none	none	11	0		11		TRUE	unresolved	TRUE	TRUE	0.899408	0.904788	-0.00538005	d__Bacteria;p__Elusimicrobiota;c__Elusimicrobia;o__Elusimicrobiales;f__Elusimicrobiaceae;g__Avelusimicrobium;s__Avelusimicrobium sp949297775	t	96.63	2.55	96.94	0.67	35	1689574	d__Bacteria;p__;c__;o__;f__;g__;s__
GCA_949297785.1	11	none	none	none	11	0		11		TRUE	unresolved	TRUE	TRUE	0.913749	0.914868	-0.00111906	d__Bacteria;p__Spirochaetota;c__Spirochaetia;o__Sphaerochaetales;f__Sphaerochaetaceae;g__Bullifex;s__Bullifex sp949297785	t	92.05	1.14	95.28	2.31	51	2219725	d__Bacteria;p__Spirochaetota;c__Spirochaetia;o__Spirochaetales;f__;g__;s__
GCA_949297795.1	11	none	none	none	11	0		11		TRUE	unresolved	TRUE	TRUE	0.932796	0.933375	-0.000579668	d__Bacteria;p__Bacillota_I;c__Bacilli_A;o__RF39;f__UBA660;g__CALVXF01;s__CALVXF01 sp944368875	f	81.8	4.09	76.36	2.28	131	752155	d__Bacteria;p__;c__;o__;f__;g__;s__
GCA_949297805.1	11	none	none	none	11	3		11		TRUE	unresolved	TRUE	TRUE	0.894671	0.91397	-0.0192994	d__Bacteria;p__Bacillota_I;c__Bacilli_A;o__RFN20;f__CAG-826;g__Enteromonas;s__Enteromonas sp949297805	t	97.75	1.12	94	1.4	11	1653160	d__Bacteria;p__;c__;o__;f__;g__;s__
GCA_949297815.1	11	none	none	none	11	0		11		TRUE	unresolved	TRUE	TRUE	0.850115	0.894957	-0.0448421	d__Bacteria;p__Bacteroidota;c__Bacteroidia;o__Bacteroidales;f__Rikenellaceae;g__Alistipes;s__Alistipes merdavium	f	99.04	0.48	86.71	0.19	15	2110448	d__Bacteria;p__Bacteroidota;c__Bacteroidia;o__Bacteroidales;f__Rikenellaceae;g__Alistipes;s__
GCA_949297825.1	11	none	none	none	11	1		11		TRUE	unresolved	TRUE	TRUE	0.879038	0.880448	-0.00141008	d__Bacteria;p__Bacteroidota;c__Bacteroidia;o__Bacteroidales;f__Rikenellaceae;g__Rikenella;s__Rikenella faecigallinarum	f	84.29	1.91	74.75	1.44	85	1757349	d__Bacteria;p__Bacteroidota;c__Bacteroidia;o__Bacteroidales;f__Rikenellaceae;g__;s__
GCA_949297835.1	11	none	none	none	11	1		11		TRUE	unresolved	TRUE	TRUE	0.90173	0.900691	0.00103896	d__Bacteria;p__Bacillota_A;c__Clostridia;o__Oscillospirales;f__Ruminococcaceae;g__CALWZA01;s__CALWZA01 sp944385905	f	93.29	2.68	88.96	1.92	70	1559251	d__Bacteria;p__Bacillota;c__Clostridia;o__Eubacteriales;f__Oscillospiraceae;g__;s__
GCA_949297845.1	11	none	none	none	11	0		11		TRUE	unresolved	TRUE	TRUE	0.902113	0.905881	-0.0037684	d__Bacteria;p__Cyanobacteriota;c__Vampirovibrionia;o__Gastranaerophilales;f__Gastranaerophilaceae;g__SIG32;s__SIG32 sp944326585	f	85.47	0.85	91.89	0.16	35	1558753	d__Bacteria;p__;c__;o__;f__;g__;s__
GCA_949297855.1	11	none	none	none	11	5		11		TRUE	unresolved	TRUE	TRUE	0.902701	0.899546	0.00315499	d__Bacteria;p__Bacteroidota;c__Bacteroidia;o__Bacteroidales;f__Marinifilaceae;g__Odoribacter;s__Odoribacter splanchnicus	f	85.67	1.97	84.02	5.31	641	3247866	d__Bacteria;p__Bacteroidota;c__Bacteroidia;o__Bacteroidales;f__Odoribacteraceae;g__Odoribacter;s__
GCA_949297875.1	11	none	none	none	11	0		11		TRUE	unresolved	TRUE	TRUE	0.86956	0.863247	0.00631286	d__Bacteria;p__Pseudomonadota;c__Alphaproteobacteria;o__Rickettsiales;f__UBA1997;g__CALXSC01;s__CALXSC01 sp944392135	f	94.51	1.1	95.43	0	45	1231295	d__Bacteria;p__Pseudomonadota;c__Alphaproteobacteria;o__;f__;g__;s__
GCA_949297885.1	11	none	none	none	11	0		11		TRUE	unresolved	TRUE	TRUE	0.850269	0.888889	-0.0386201	d__Bacteria;p__Bacillota_A;c__Clostridia;o__Oscillospirales;f__Oscillospiraceae;g__Faecousia;s__Faecousia faecipullorum	f	99.11	0	98.57	0.1	56	2060742	d__Bacteria;p__Bacillota;c__Clostridia;o__Eubacteriales;f__;g__;s__
GCA_949297895.1	11	none	none	none	11	1		11		TRUE	unresolved	TRUE	TRUE	0.845143	0.836253	0.00889026	d__Bacteria;p__Bacillota_A;c__Clostridia;o__Oscillospirales;f__CAG-272;g__SIG673;s__SIG673 sp944391815	f	90.6	1.36	92.5	2.25	117	1973170	d__Bacteria;p__Bacillota;c__Clostridia;o__Eubacteriales;f__;g__;s__
GCA_949297905.1	11	none	none	none	11	0		11		TRUE	unresolved	TRUE	TRUE	0.844263	0.903198	-0.0589347	d__Bacteria;p__Actinomycetota;c__Coriobacteriia;o__Coriobacteriales;f__Atopobiaceae;g__Thermophilibacter;s__Thermophilibacter sp002159735	f	99.18	3.99	90.3	0.75	125	1871852	d__Bacteria;p__Actinomycetota;c__Coriobacteriia;o__Coriobacteriales;f__Atopobiaceae;g__Olsenella;s__
GCA_949297915.1	11	none	none	none	11	0		11		TRUE	unresolved	TRUE	TRUE	0.875723	0.888919	-0.0131965	d__Bacteria;p__Bacillota_A;c__Clostridia;o__Oscillospirales;f__Oscillospiraceae;g__Limivicinus;s__Limivicinus sp944385175	f	84.12	0.73	88.04	1.45	340	2166487	d__Bacteria;p__Bacillota;c__Clostridia;o__Eubacteriales;f__;g__;s__
GCA_949297925.1	11	none	none	none	11	0		11		TRUE	unresolved	TRUE	TRUE	0.891844	0.90201	-0.0101656	d__Bacteria;p__Bacillota_A;c__Clostridia;o__Oscillospirales;f__Ruminococcaceae;g__UBA866;s__UBA866 sp944386285	f	81.2	2.52	82.92	1.14	254	1735356	d__Bacteria;p__Bacillota;c__Clostridia;o__Eubacteriales;f__Oscillospiraceae;g__;s__
GCA_949297935.1	11	none	none	none	11	1		11		TRUE	unresolved	TRUE	TRUE	0.924016	0.928464	-0.00444779	d__Bacteria;p__Bacillota_A;c__Clostridia;o__Lachnospirales;f__Lachnospiraceae;g__Avilachnospira;s__Avilachnospira sp944380315	f	82.24	2.53	79.5	3.19	145	1578988	d__Bacteria;p__Bacillota;c__Clostridia;o__Eubacteriales;f__;g__;s__
GCA_949297945.1	11	none	none	none	11	0		11		TRUE	unresolved	TRUE	TRUE	0.867204	0.866286	0.000917828	d__Bacteria;p__Pseudomonadota;c__Alphaproteobacteria;o__RF32;f__CAG-977;g__UBA11549;s__UBA11549 sp944390195	f	80.28	3.03	98.91	2.07	79	2024345	d__Bacteria;p__Pseudomonadota;c__Alphaproteobacteria;o__;f__;g__;s__
GCA_949297955.1	11	none	none	none	11	0		11		TRUE	unresolved	TRUE	TRUE	0.925707	0.933276	-0.00756811	d__Bacteria;p__Bacteroidota;c__Bacteroidia;o__Bacteroidales;f__UBA932;g__Cryptobacteroides;s__Cryptobacteroides sp944325435	f	88.02	0.48	89.88	0.13	40	2635003	d__Bacteria;p__Bacteroidota;c__Bacteroidia;o__Bacteroidales;f__;g__;s__
GCA_949297965.1	11	none	none	none	11	0		11		TRUE	unresolved	TRUE	TRUE	0.909999	0.927656	-0.017657	d__Bacteria;p__Bacteroidota;c__Bacteroidia;o__Bacteroidales;f__UBA932;g__Coprenecus;s__Coprenecus sp944323445	f	80.5	1.92	77.81	1.72	221	1930336	d__Bacteria;p__Bacteroidota;c__Bacteroidia;o__Bacteroidales;f__;g__;s__
GCA_949297975.1	11	none	none	none	11	0		11		TRUE	unresolved	TRUE	TRUE	0.850193	0.850415	-0.00022186	d__Bacteria;p__Bacteroidota;c__Bacteroidia;o__Bacteroidales;f__Paludibacteraceae;g__QVMH01;s__QVMH01 sp949297975	t	92.42	2.33	87.64	0.3	270	3051480	d__Bacteria;p__Bacteroidota;c__Bacteroidia;o__Bacteroidales;f__;g__;s__
GCA_949297985.1	11	none	none	none	11	0		11		TRUE	unresolved	TRUE	TRUE	0.902549	0.901546	0.00100227	d__Bacteria;p__Cyanobacteriota;c__Vampirovibrionia;o__Gastranaerophilales;f__Gastranaerophilaceae;g__Scatousia;s__Scatousia sp944325865	f	88.89	0.85	99.93	0.11	12	2065307	d__Bacteria;p__;c__;o__;f__;g__;s__
GCA_949297995.1	11	none	none	none	11	0		11		TRUE	unresolved	TRUE	TRUE	0.891261	0.889443	0.00181884	d__Bacteria;p__Cyanobacteriota;c__Vampirovibrionia;o__Gastranaerophilales;f__Gastranaerophilaceae;g__UBA1221;s__UBA1221 sp944325075	f	84.71	1.14	93.67	0.06	202	1941896	d__Bacteria;p__;c__;o__;f__;g__;s__
GCA_949298005.1	11	none	none	none	11	1		11		TRUE	unresolved	TRUE	TRUE	0.89687	0.895405	0.00146541	d__Bacteria;p__Pseudomonadota;c__Alphaproteobacteria;o__Rickettsiales;f__UBA1997;g__CALXRO01;s__CALXRO01 sp949298005	t	85.16	2.75	94.75	0.69	76	807283	d__Bacteria;p__Pseudomonadota;c__Alphaproteobacteria;o__;f__;g__;s__
GCA_949298015.1	11	none	none	none	11	0		11		TRUE	unresolved	TRUE	TRUE	0.856874	0.888301	-0.0314266	d__Bacteria;p__Bacillota_A;c__Clostridia;o__Christensenellales;f__Borkfalkiaceae;g__Borkfalkia;s__Borkfalkia sp944376445	f	86.42	0.03	91.27	0	49	1880094	d__Bacteria;p__Bacillota;c__;o__;f__;g__;s__
GCA_949298035.1	11	none	none	none	11	2		11		TRUE	unresolved	TRUE	TRUE	0.923411	0.924838	-0.00142686	d__Bacteria;p__Bacillota_I;c__Bacilli_A;o__RF39;f__UBA660;g__Coprovivens;s__Coprovivens excrementavium	f	93.26	2.25	93.6	3.33	7	1609824	d__Bacteria;p__;c__;o__;f__;g__;s__
GCA_949298045.1	11	none	none	none	11	0		11		TRUE	unresolved	TRUE	TRUE	0.835286	0.896913	-0.061627	d__Bacteria;p__Bacillota_A;c__Clostridia;o__Oscillospirales;f__Ruminococcaceae;g__Gemmiger;s__Gemmiger sp944388165	f	91.35	2.28	88.01	2.1	128	2633569	d__Bacteria;p__Bacillota;c__Clostridia;o__Eubacteriales;f__Oscillospiraceae;g__;s__
GCA_949298055.1	11	none	none	none	11	0		11		TRUE	unresolved	TRUE	TRUE	0.918285	0.917663	0.000622575	d__Bacteria;p__Bacillota_I;c__Bacilli_A;o__RF39;f__UBA660;g__Faecisoma;s__Faecisoma sp017887425	f	90.13	2.81	74.9	3.49	64	1252861	d__Bacteria;p__Mycoplasmatota;c__;o__;f__;g__;s__
GCA_949298065.1	11	none	none	none	11	0		11		TRUE	unresolved	TRUE	TRUE	0.904608	0.90528	-0.00067168	d__Bacteria;p__Pseudomonadota;c__Alphaproteobacteria;o__RF32;f__CAG-239;g__Scatacola_A;s__Scatacola_A sp949298065	t	97.85	0	100	0.6	37	1622797	d__Bacteria;p__Pseudomonadota;c__;o__;f__;g__;s__
GCA_949298075.1	11	none	none	none	11	2		11		TRUE	unresolved	TRUE	TRUE	0.876432	0.912607	-0.0361749	d__Bacteria;p__Verrucomicrobiota;c__Lentisphaeria;o__Victivallales;f__Victivallaceae;g__UBA1784;s__UBA1784 sp949298075	t	87.84	2.36	87.04	0.51	75	2327028	d__Bacteria;p__Lentisphaerota;c__Lentisphaeria;o__;f__;g__;s__
GCA_949298085.1	11	none	none	none	11	0		11		TRUE	unresolved	TRUE	TRUE	0.88748	0.886005	0.00147518	d__Bacteria;p__Bacillota_I;c__Bacilli_A;o__RF39;f__UBA660;g__RUG11198;s__RUG11198 sp944351345	f	91.01	4.25	88.58	4.45	134	1723851	d__Bacteria;p__;c__;o__;f__;g__;s__
GCA_949298095.1	11	none	none	none	11	1		11		TRUE	unresolved	TRUE	TRUE	0.882932	0.878133	0.00479875	d__Bacteria;p__Bacillota_A;c__Clostridia;o__Christensenellales;f__UBA3700;g__Ornithoclostridium;s__Ornithoclostridium sp944380275	f	93.51	0	94.08	0	32	1903620	d__Bacteria;p__Bacillota;c__Clostridia;o__Eubacteriales;f__Christensenellaceae;g__Christensenella;s__
GCA_949298105.1	11	none	none	none	11	1		11		TRUE	unresolved	TRUE	TRUE	0.86405	0.867154	-0.00310369	d__Bacteria;p__Bacillota_A;c__Clostridia;o__Lachnospirales;f__Lachnospiraceae;g__Blautia_A;s__Blautia_A wexlerae_B	f	93.46	1.16	88.72	0.56	320	3491007	d__Bacteria;p__Bacillota;c__Clostridia;o__Eubacteriales;f__;g__;s__
GCA_949298115.1	11	none	none	none	11	0		11		TRUE	unresolved	TRUE	TRUE	0.850461	0.846582	0.00387887	d__Bacteria;p__Bacillota_A;c__Clostridia;o__Christensenellales;f__Borkfalkiaceae;g__Coproplasma;s__Coproplasma stercorigallinarum	f	91.47	0.03	94.95	0	22	1745353	d__Bacteria;p__Bacillota;c__Clostridia;o__Eubacteriales;f__;g__;s__
GCA_949298125.1	11	none	none	none	11	1		11		TRUE	unresolved	TRUE	TRUE	0.820665	0.83074	-0.0100749	d__Bacteria;p__Desulfobacterota;c__Desulfovibrionia;o__Desulfovibrionales;f__Desulfovibrionaceae;g__Desulfovibrio;s__Desulfovibrio sp944327285	f	96.75	2.07	98.98	2.18	253	3095903	d__Bacteria;p__Thermodesulfobacteriota;c__Desulfovibrionia;o__Desulfovibrionales;f__Desulfovibrionaceae;g__Desulfovibrio;s__
GCA_949298145.1	11	none	none	none	11	0		11		TRUE	unresolved	TRUE	TRUE	0.858334	0.859898	-0.00156334	d__Bacteria;p__Bacteroidota;c__Bacteroidia;o__Bacteroidales;f__Bacteroidaceae;g__Bacteroides;s__Bacteroides sp944321465	f	95.24	1.41	93.6	1.26	95	2496571	d__Bacteria;p__Bacteroidota;c__Bacteroidia;o__Bacteroidales;f__Bacteroidaceae;g__Bacteroides;s__
GCA_949298155.1	11	none	none	none	11	1		11		TRUE	unresolved	TRUE	TRUE	0.887169	0.889734	-0.00256564	d__Bacteria;p__Bacteroidota;c__Bacteroidia;o__Bacteroidales;f__Bacteroidaceae;g__Prevotella;s__Prevotella avicola	f	96.27	0.68	99.99	0.07	39	2342106	d__Bacteria;p__Bacteroidota;c__Bacteroidia;o__Bacteroidales;f__Prevotellaceae;g__Prevotella;s__
GCA_949298165.1	11	none	none	none	11	0		11		TRUE	unresolved	TRUE	TRUE	0.902329	0.903579	-0.00125069	d__Bacteria;p__Pseudomonadota;c__Alphaproteobacteria;o__RF32;f__CAG-239;g__CAJLXD01;s__CAJLXD01 sp944393225	f	98.92	2.15	99.66	0.4	34	1645486	d__Bacteria;p__Pseudomonadota;c__;o__;f__;g__;s__
GCA_949298175.1	11	none	none	none	11	0		11		TRUE	unresolved	TRUE	TRUE	0.845361	0.89006	-0.0446983	d__Bacteria;p__Bacillota_C;c__Negativicutes;o__Veillonellales;f__Dialisteraceae;g__UBA1822;s__UBA1822 sp900545365	f	97.47	0.08	96.86	0.37	26	1738253	d__Bacteria;p__Bacillota;c__Negativicutes;o__Veillonellales;f__Veillonellaceae;g__Dialister;s__
GCA_949298185.1	11	none	none	none	11	0		11		TRUE	unresolved	TRUE	TRUE	0.875314	0.899434	-0.02412	d__Bacteria;p__Bacillota_A;c__Clostridia;o__Lachnospirales;f__Lachnospiraceae;g__Laedolimicola;s__Laedolimicola sp944375885	f	98.1	1.48	96.2	0.02	94	3414550	d__Bacteria;p__Bacillota;c__Clostridia;o__Eubacteriales;f__;g__;s__
GCA_949298195.1	11	none	none	none	11	0		11		TRUE	unresolved	TRUE	TRUE	0.863718	0.919238	-0.05552	d__Bacteria;p__Bacillota_I;c__Bacilli_A;o__RFN20;f__CAG-826;g__UBA4951;s__UBA4951 sp949298195	t	95.3	3.41	96.22	6.95	38	1216409	d__Bacteria;p__Bacillota;c__;o__;f__;g__;s__
GCA_949298205.1	11	none	none	none	11	0		11		TRUE	unresolved	TRUE	TRUE	0.915008	0.92102	-0.00601155	d__Bacteria;p__Bacillota_A;c__Clostridia;o__Christensenellales;f__UBA1242;g__Caccovivens;s__Caccovivens sp944372355	f	92.58	1.12	99.04	0.19	16	885462	d__Bacteria;p__Bacillota;c__;o__;f__;g__;s__
GCA_949298215.1	11	none	none	none	11	0		11		TRUE	unresolved	TRUE	TRUE	0.88087	0.883255	-0.00238478	d__Bacteria;p__Bacillota_A;c__Clostridia;o__Peptostreptococcales;f__Anaerovoracaceae;g__Alangreenwoodia;s__Alangreenwoodia sp019420525	f	94.68	0	88.3	0.93	112	1829520	d__Bacteria;p__Bacillota;c__;o__;f__;g__;s__
GCA_949298225.1	11	none	none	none	11	0		11		TRUE	unresolved	TRUE	TRUE	0.885496	0.918655	-0.0331594	d__Bacteria;p__Bacillota_A;c__Clostridia;o__Christensenellales;f__Borkfalkiaceae;g__UMGS775;s__UMGS775 sp944372565	f	87.02	1.64	87.38	2.35	169	1277105	d__Bacteria;p__Bacillota;c__;o__;f__;g__;s__
GCA_949298235.1	11	none	none	none	11	0		11		TRUE	unresolved	TRUE	TRUE	0.862651	0.903888	-0.0412369	d__Bacteria;p__Bacillota_A;c__Clostridia;o__Christensenellales;f__Borkfalkiaceae;g__Borkfalkia;s__Borkfalkia avicola	f	83.47	3.28	86.31	1.71	101	1678301	d__Bacteria;p__Bacillota;c__;o__;f__;g__;s__
GCA_949298245.1	11	none	none	none	11	0		11		TRUE	unresolved	TRUE	TRUE	0.860086	0.892665	-0.0325787	d__Bacteria;p__Bacillota_A;c__Clostridia;o__Christensenellales;f__Borkfalkiaceae;g__Gallimonas;s__Gallimonas intestinigallinarum	f	87.65	0	79.23	0.14	156	1768304	d__Bacteria;p__Bacillota;c__;o__;f__;g__;s__
GCA_949298255.1	11	none	none	none	11	1		11		TRUE	unresolved	TRUE	TRUE	0.834995	0.888357	-0.0533626	d__Bacteria;p__Bacillota_A;c__Clostridia;o__Christensenellales;f__Borkfalkiaceae;g__Gallimonas;s__Gallimonas sp944362555	f	89.03	2.47	86	2.46	199	1630092	d__Bacteria;p__Bacillota;c__;o__;f__;g__;s__
GCA_949298265.1	11	none	none	none	11	0		11		TRUE	unresolved	TRUE	TRUE	0.871027	0.863331	0.00769539	d__Bacteria;p__Pseudomonadota;c__Alphaproteobacteria;o__RUG11792;f__RUG11792;g__CALXQI01;s__CALXQI01 sp944390585	f	88.36	0	79.55	0.02	25	872600	d__Bacteria;p__Pseudomonadota;c__Alphaproteobacteria;o__Holosporales;f__Holosporaceae;g__;s__
GCA_949298275.1	11	none	none	none	11	1		11		TRUE	unresolved	TRUE	TRUE	0.886314	0.886646	-0.000332396	d__Bacteria;p__Cyanobacteriota;c__Vampirovibrionia;o__Gastranaerophilales;f__Gastranaerophilaceae;g__CALUVN01;s__CALUVN01 sp944322945	f	86.8	3.61	96.94	1.41	87	2045750	d__Bacteria;p__;c__;o__;f__;g__;s__
GCA_949298285.1	11	none	none	none	11	1		11		TRUE	unresolved	TRUE	TRUE	0.908113	0.906582	0.00153014	d__Bacteria;p__Bacteroidota;c__Bacteroidia;o__Bacteroidales;f__Bacteroidaceae;g__Bacteroides;s__Bacteroides pullorum	f	86.15	0	82.89	0.05	41	2770979	d__Bacteria;p__Bacteroidota;c__Bacteroidia;o__Bacteroidales;f__Bacteroidaceae;g__Bacteroides;s__
GCA_949298295.1	11	none	none	none	11	1		11		TRUE	unresolved	TRUE	TRUE	0.87743	0.920002	-0.0425712	d__Bacteria;p__Bacillota_I;c__Bacilli_A;o__RFN20;f__CAG-826;g__UBA4951;s__UBA4951 sp949298295	t	86.66	0	81.63	0.74	175	1168747	d__Bacteria;p__Bacillota;c__;o__;f__;g__;s__
GCA_949298315.1	11	none	none	none	11	0		11		TRUE	unresolved	TRUE	TRUE	0.91166	0.912347	-0.000686372	d__Bacteria;p__Bacillota_I;c__Bacilli_A;o__RF39;f__UBA660;g__Faecenecus;s__Faecenecus sp944358775	f	82.58	1.17	86.56	1.55	102	1022769	d__Bacteria;p__;c__;o__;f__;g__;s__
GCA_949298325.1	11	none	none	none	11	0		11		TRUE	unresolved	TRUE	TRUE	0.876605	0.903992	-0.0273868	d__Bacteria;p__Bacillota_A;c__Clostridia;o__Oscillospirales;f__Acutalibacteraceae;g__Fimenecus;s__Fimenecus sp900545625	f	93.07	2.3	90.35	3.29	337	1878787	d__Bacteria;p__Bacillota;c__Clostridia;o__Eubacteriales;f__Oscillospiraceae;g__;s__
GCA_949298335.1	11	none	none	none	11	0		11		TRUE	unresolved	TRUE	TRUE	0.908091	0.904462	0.00362887	d__Bacteria;p__Bacillota_A;c__Clostridia;o__Lachnospirales;f__Lachnospiraceae;g__Avilachnospira;s__Avilachnospira sp944381575	f	84.57	1	90.97	1.29	181	1600773	d__Bacteria;p__Bacillota;c__Clostridia;o__Eubacteriales;f__;g__;s__
GCA_949298345.1	11	none	none	none	11	1		11		TRUE	unresolved	TRUE	TRUE	0.91582	0.916853	-0.00103346	d__Bacteria;p__Bacillota_I;c__Bacilli_A;o__RFN20;f__CAG-826;g__Onthovivens;s__Onthovivens sp944368975	f	95.51	0	93.18	2.4	59	1492080	d__Bacteria;p__;c__;o__;f__;g__;s__
GCA_949298365.1	11	none	none	none	11	1		11		TRUE	unresolved	TRUE	TRUE	0.889258	0.913039	-0.0237809	d__Bacteria;p__Bacteroidota;c__Bacteroidia;o__Bacteroidales;f__Rikenellaceae;g__Alistipes;s__Alistipes sp944320625	f	92.43	2.32	86.22	0.55	221	2516225	d__Bacteria;p__Bacteroidota;c__Bacteroidia;o__Bacteroidales;f__Rikenellaceae;g__Alistipes;s__
GCA_949298375.1	11	none	none	none	11	0		11		TRUE	unresolved	TRUE	TRUE	0.89785	0.898089	-0.00023879	d__Bacteria;p__Cyanobacteriota;c__Vampirovibrionia;o__Gastranaerophilales;f__Gastranaerophilaceae;g__Stercorousia;s__Stercorousia sp944324315	f	88.89	3.42	99.93	0.23	44	1976630	d__Bacteria;p__;c__;o__;f__;g__;s__
GCA_949298385.1	11	none	none	none	11	1		11		TRUE	unresolved	TRUE	TRUE	0.913198	0.913401	-0.000202593	d__Bacteria;p__Bacteroidota;c__Bacteroidia;o__Bacteroidales;f__Tannerellaceae;g__Parabacteroides;s__Parabacteroides sp944323815	f	96.32	2.12	85.96	1.41	126	3223219	d__Bacteria;p__Bacteroidota;c__Bacteroidia;o__Bacteroidales;f__Tannerellaceae;g__Parabacteroides;s__
GCA_949298395.1	11	none	none	none	11	0		11		TRUE	unresolved	TRUE	TRUE	0.904732	0.90492	-0.00018795	d__Bacteria;p__Cyanobacteriota;c__Vampirovibrionia;o__Gastranaerophilales;f__Gastranaerophilaceae;g__CALUPY01;s__CALUPY01 sp944323425	f	85.47	0	93.81	1.07	27	1915397	d__Bacteria;p__;c__;o__;f__;g__;s__
GCA_949298405.1	11	none	none	none	11	0		11		TRUE	unresolved	TRUE	TRUE	0.912628	0.914473	-0.00184555	d__Bacteria;p__Pseudomonadota;c__Alphaproteobacteria;o__Rs-D84;f__Rs-D84;g__Enterousia;s__Enterousia sp949298405	t	89.01	0	99.54	0	7	897836	d__Bacteria;p__Pseudomonadota;c__;o__;f__;g__;s__
GCA_949298415.1	11	none	11	11	11	3		11		TRUE	TRUE	TRUE	TRUE	0.886972	0.887336	-0.000363702	d__Bacteria;p__Bacillota;c__Bacilli;o__Lactobacillales;f__Lactobacillaceae;g__Limosilactobacillus;s__Limosilactobacillus reuteri_E	f	91.38	1.16	86.55	2.54	249	1567215	d__Bacteria;p__Bacillota;c__Bacilli;o__Lactobacillales;f__Lactobacillaceae;g__Limosilactobacillus;s__Limosilactobacillus reuteri
GCA_949298425.1	11	none	none	none	11	0		11		TRUE	unresolved	TRUE	TRUE	0.92064	0.921326	-0.000685728	d__Bacteria;p__Bacillota_A;c__Clostridia;o__Christensenellales;f__UBA1242;g__Caccovivens;s__Caccovivens sp944359935	f	92.58	2.25	100	0.05	7	850191	d__Bacteria;p__Bacillota;c__;o__;f__;g__;s__
GCA_949298445.1	11	none	none	none	11	0		11		TRUE	unresolved	TRUE	TRUE	0.916127	0.915743	0.000383963	d__Bacteria;p__Bacillota_I;c__Bacilli_A;o__RF39;f__UBA660;g__UMGS2016;s__UMGS2016 sp900557185	f	94.38	4.49	89.92	2.75	52	1265746	d__Bacteria;p__Mycoplasmatota;c__;o__;f__;g__;s__
GCA_949298465.1	11	none	none	none	11	0		11		TRUE	unresolved	TRUE	TRUE	0.89217	0.890791	0.00137871	d__Bacteria;p__Bacillota_A;c__Clostridia;o__Christensenellales;f__Pumilibacteraceae;g__Protoclostridium;s__Protoclostridium sp944376015	f	80.25	0.81	75.51	3.85	242	1475287	d__Bacteria;p__Bacillota;c__Clostridia;o__Eubacteriales;f__;g__;s__
GCA_949298475.1	11	none	none	none	11	0		11		TRUE	unresolved	TRUE	TRUE	0.896043	0.90355	-0.00750761	d__Bacteria;p__Bacillota_A;c__Clostridia;o__Lachnospirales;f__Lachnospiraceae;g__Anaerostipes;s__Anaerostipes avistercoris	f	95.47	4.45	94.14	4.21	207	3002820	d__Bacteria;p__Bacillota;c__Clostridia;o__Eubacteriales;f__;g__;s__
GCA_949298485.1	11	none	none	none	11	1		11		TRUE	unresolved	TRUE	TRUE	0.894356	0.891447	0.00290855	d__Bacteria;p__Bacteroidota;c__Bacteroidia;o__Bacteroidales;f__Tannerellaceae;g__Parabacteroides;s__Parabacteroides sp002159645	f	97.31	0.51	90.08	0.47	81	3165494	d__Bacteria;p__Bacteroidota;c__Bacteroidia;o__Bacteroidales;f__Tannerellaceae;g__Parabacteroides;s__
GCA_949298495.1	11	none	none	none	11	0		11		TRUE	unresolved	TRUE	TRUE	0.850631	0.852802	-0.0021707	d__Bacteria;p__Bacillota_A;c__Clostridia;o__Christensenellales;f__Borkfalkiaceae;g__Coproplasma;s__Coproplasma sp944358655	f	93.93	2.71	92.73	0.97	192	1652463	d__Bacteria;p__Bacillota;c__;o__;f__;g__;s__
GCA_949298505.1	11	none	none	none	11	0		11		TRUE	unresolved	TRUE	TRUE	0.877545	0.879869	-0.00232405	d__Bacteria;p__Bacillota_A;c__Clostridia;o__Christensenellales;f__UBA3700;g__Ornithoclostridium;s__Ornithoclostridium sp944381335	f	82.87	0.7	86.17	0.04	68	1836015	d__Bacteria;p__Bacillota;c__Clostridia;o__Eubacteriales;f__Christensenellaceae;g__Christensenella;s__
GCA_949298515.1	11	none	none	none	11	3		11		TRUE	unresolved	TRUE	TRUE	0.889438	0.899267	-0.00982909	d__Bacteria;p__Bacillota_A;c__Clostridia;o__Lachnospirales;f__Lachnospiraceae;g__Blautia;s__Blautia merdipullorum	f	97.45	0.66	99.95	0.67	100	3406621	d__Bacteria;p__Bacillota;c__;o__;f__;g__;s__
GCA_949298525.1	11	none	none	none	11	1		11		TRUE	unresolved	TRUE	TRUE	0.856547	0.894383	-0.0378368	d__Bacteria;p__Bacillota_A;c__Clostridia;o__Christensenellales;f__Borkfalkiaceae;g__Gallimonas;s__Gallimonas faecavium	f	89.23	0.6	82.01	0.82	159	1653101	d__Bacteria;p__Bacillota;c__;o__;f__;g__;s__
GCA_949298535.1	11	none	none	none	11	1		11		TRUE	unresolved	TRUE	TRUE	0.81371	0.831637	-0.0179268	d__Bacteria;p__Bacillota_A;c__Clostridia;o__Oscillospirales;f__Ruminococcaceae;g__Angelakisella;s__Angelakisella sp949298535	t	88.7	2.13	86.06	2.28	180	2544453	d__Bacteria;p__Bacillota;c__Clostridia;o__Eubacteriales;f__Oscillospiraceae;g__;s__
GCA_949298545.1	11	none	none	none	11	1		11		TRUE	unresolved	TRUE	TRUE	0.898037	0.899857	-0.00181991	d__Bacteria;p__Verrucomicrobiota;c__Verrucomicrobiae;o__Opitutales;f__CAG-312;g__Merdousia;s__Merdousia sp949298545	t	93.24	1.35	92.48	0	112	1875919	d__Bacteria;p__Verrucomicrobiota;c__;o__;f__;g__;s__
GCA_949298555.1	11	none	none	none	11	4		11		TRUE	unresolved	TRUE	TRUE	0.891661	0.896637	-0.00497625	d__Bacteria;p__Bacillota_A;c__Clostridia;o__Lachnospirales;f__Lachnospiraceae;g__Blautia;s__Blautia stercoripullorum	f	80.4	4.12	83.96	6.52	703	3093692	d__Bacteria;p__Bacillota;c__;o__;f__;g__;s__
GCA_949298565.1	11	none	none	none	11	0		11		TRUE	unresolved	TRUE	TRUE	0.91246	0.914051	-0.00159192	d__Bacteria;p__Bacillota_A;c__Clostridia;o__Christensenellales;f__UBA1242;g__UMGS687;s__UMGS687 sp944380415	f	92.7	0	97.8	0.21	5	908334	d__Bacteria;p__Bacillota;c__;o__;f__;g__;s__
GCA_949298575.1	11	none	none	none	11	0		11		TRUE	unresolved	TRUE	TRUE	0.886996	0.897388	-0.0103913	d__Bacteria;p__Bacteroidota;c__Bacteroidia;o__Bacteroidales;f__Tannerellaceae;g__Parabacteroides;s__Parabacteroides sp949298575	t	97.52	1.15	95.98	0.19	94	3051199	d__Bacteria;p__Bacteroidota;c__Bacteroidia;o__Bacteroidales;f__Tannerellaceae;g__Parabacteroides;s__
GCA_949298585.1	11	none	none	none	11	1		11		TRUE	unresolved	TRUE	TRUE	0.90743	0.905711	0.00171922	d__Bacteria;p__Bacteroidota;c__Bacteroidia;o__Bacteroidales;f__Muribaculaceae;g__Limisoma;s__Limisoma sp900544305	f	84.28	0.5	86.01	0.09	56	2812904	d__Bacteria;p__Bacteroidota;c__Bacteroidia;o__Bacteroidales;f__Porphyromonadaceae;g__;s__
GCA_949298595.1	11	none	none	none	11	2		11		TRUE	unresolved	TRUE	TRUE	0.940754	0.942483	-0.00172916	d__Bacteria;p__Campylobacterota;c__Campylobacteria;o__Campylobacterales;f__Helicobacteraceae;g__NHYM01;s__NHYM01 sp944323755	f	98.36	0.23	99.89	0.02	9	1594999	d__Bacteria;p__Campylobacterota;c__Epsilonproteobacteria;o__Campylobacterales;f__Helicobacteraceae;g__Helicobacter;s__
GCA_949298605.1	11	none	none	none	11	0		11		TRUE	unresolved	TRUE	TRUE	0.880896	0.870044	0.0108515	d__Bacteria;p__Bacillota_A;c__Clostridia;o__Oscillospirales;f__Acutalibacteraceae;g__CAG-177;s__CAG-177 sp900771185	f	82.51	0	90.99	0.33	29	1887108	d__Bacteria;p__Bacillota;c__Clostridia;o__Eubacteriales;f__;g__;s__
GCA_949298615.1	11	none	none	none	11	0		11		TRUE	unresolved	TRUE	TRUE	0.861572	0.88745	-0.025878	d__Bacteria;p__Bacillota_A;c__Clostridia;o__Christensenellales;f__CAG-917;g__Limadaptatus;s__Limadaptatus sp944360115	f	90.14	0	97.17	0	19	1535089	d__Bacteria;p__Bacillota;c__Clostridia;o__;f__;g__;s__
GCA_949298625.1	11	none	none	none	11	0		11		TRUE	unresolved	TRUE	TRUE	0.905602	0.911652	-0.00604992	d__Bacteria;p__Pseudomonadota;c__Alphaproteobacteria;o__RF32;f__CAG-239;g__CAZU01;s__CAZU01 sp944393715	f	84.95	0	85.95	1.1	72	1263983	d__Bacteria;p__Pseudomonadota;c__;o__;f__;g__;s__
GCA_949298635.1	11	none	none	none	11	1		11		TRUE	unresolved	TRUE	TRUE	0.854176	0.871835	-0.0176594	d__Bacteria;p__Actinomycetota;c__Coriobacteriia;o__Coriobacteriales;f__Coriobacteriaceae;g__Enorma;s__Enorma sp949298635	t	85.08	2.42	86.3	0.92	83	1931717	d__Bacteria;p__Actinomycetota;c__Coriobacteriia;o__Coriobacteriales;f__Coriobacteriaceae;g__;s__
GCA_949298645.1	11	none	none	none	11	0		11		TRUE	unresolved	TRUE	TRUE	0.897335	0.897611	-0.000275952	d__Bacteria;p__Pseudomonadota;c__Alphaproteobacteria;o__Rs-D84;f__Rs-D84;g__Enterousia;s__Enterousia avistercoris	f	89.01	0	97.93	0	3	924074	d__Bacteria;p__Pseudomonadota;c__;o__;f__;g__;s__
GCA_949298655.1	11	none	none	none	11	0		11		TRUE	unresolved	TRUE	TRUE	0.857891	0.862611	-0.00472038	d__Bacteria;p__Bacteroidota;c__Bacteroidia;o__Bacteroidales;f__Bacteroidaceae;g__Prevotella;s__Prevotella sp944321645	f	97.41	0	92.85	0.03	45	2822016	d__Bacteria;p__Bacteroidota;c__Bacteroidia;o__Bacteroidales;f__Prevotellaceae;g__;s__
GCA_949298665.1	11	none	none	none	11	0		11		TRUE	unresolved	TRUE	TRUE	0.870512	0.926999	-0.0564869	d__Bacteria;p__Verrucomicrobiota;c__Lentisphaeria;o__Victivallales;f__Victivallaceae;g__CALXOD01;s__CALXOD01 sp949298665	t	80.16	4.73	78.27	1.83	433	2374870	d__Bacteria;p__Lentisphaerota;c__Lentisphaeria;o__;f__;g__;s__
GCA_949298675.1	11	none	none	none	11	0		11		TRUE	unresolved	TRUE	TRUE	0.855116	0.881118	-0.0260015	d__Bacteria;p__Bacillota_A;c__Clostridia;o__Christensenellales;f__Borkfalkiaceae;g__Gallimonas;s__Gallimonas sp944354035	f	91.94	0.05	98.66	0.03	81	1471876	d__Bacteria;p__Bacillota;c__;o__;f__;g__;s__
GCA_949298685.1	11	none	none	none	11	1		11		TRUE	unresolved	TRUE	TRUE	0.908273	0.908157	0.000115733	d__Bacteria;p__Cyanobacteriota;c__Vampirovibrionia;o__Gastranaerophilales;f__Gastranaerophilaceae;g__Zag111;s__Zag111 sp944324395	f	89.67	0.85	97.46	0.05	16	1944117	d__Bacteria;p__;c__;o__;f__;g__;s__
GCA_949298695.1	11	none	none	none	11	0		11		TRUE	unresolved	TRUE	TRUE	0.83522	0.887174	-0.0519545	d__Bacteria;p__Bacillota_A;c__Clostridia;o__Oscillospirales;f__Oscillospiraceae;g__Lawsonibacter;s__Lawsonibacter sp900553135	f	95.46	1.34	90.58	2.66	46	2578524	d__Bacteria;p__Bacillota;c__Clostridia;o__Eubacteriales;f__;g__;s__
GCA_949298705.1	11	none	none	none	11	1		11		TRUE	unresolved	TRUE	TRUE	0.899278	0.897211	0.00206614	d__Bacteria;p__Bacillota_I;c__Bacilli_A;o__RF39;f__UBA660;g__Onthousia;s__Onthousia sp944331715	f	91.57	3.47	87.45	8.35	158	1681879	d__Bacteria;p__;c__;o__;f__;g__;s__
GCA_949298715.1	11	none	none	none	11	0		11		TRUE	unresolved	TRUE	TRUE	0.915177	0.914663	0.000513961	d__Bacteria;p__Bacillota_I;c__Bacilli_A;o__Acholeplasmatales;f__Anaeroplasmataceae;g__CALUXS01;s__CALUXS01 sp944324795	f	98.67	0.11	98.03	0.33	46	1788074	d__Bacteria;p__;c__;o__;f__;g__;s__
GCA_949298725.1	11	none	none	none	11	0		11		TRUE	unresolved	TRUE	TRUE	0.932802	0.936876	-0.00407421	d__Bacteria;p__Bacillota_I;c__Bacilli_A;o__RFN20;f__CAG-631;g__Caccosoma;s__Caccosoma faecigallinarum	f	84.27	0	79.25	0.04	41	975650	d__Bacteria;p__;c__;o__;f__;g__;s__
GCA_949298735.1	11	none	none	none	11	1		11		TRUE	unresolved	TRUE	TRUE	0.899432	0.898361	0.00107024	d__Bacteria;p__Cyanobacteriota;c__Vampirovibrionia;o__Gastranaerophilales;f__Gastranaerophilaceae;g__UMGS1585;s__UMGS1585 sp944324825	f	89.74	0	99.4	1.18	32	2047203	d__Bacteria;p__;c__;o__;f__;g__;s__
GCA_949298745.1	11	none	none	none	11	0		11		TRUE	unresolved	TRUE	TRUE	0.911535	0.913338	-0.00180299	d__Bacteria;p__Cyanobacteriota;c__Vampirovibrionia;o__Gastranaerophilales;f__CAJFVJ01;g__Adamsella;s__Adamsella sp944323485	f	92.14	0.85	99.75	1.09	14	2071007	d__Bacteria;p__;c__;o__;f__;g__;s__
GCA_949298755.1	11	none	none	none	11	0		11		TRUE	unresolved	TRUE	TRUE	0.913164	0.912197	0.000966802	d__Bacteria;p__Bacillota_I;c__Bacilli_A;o__RF39;f__UBA660;g__Aphodocola;s__Aphodocola sp944359725	f	80.62	0	84.91	0.55	28	835745	d__Bacteria;p__;c__;o__;f__;g__;s__
GCA_949298765.1	11	none	none	none	11	0		11		TRUE	unresolved	TRUE	TRUE	0.911002	0.90938	0.0016216	d__Bacteria;p__Bacillota_I;c__Bacilli_A;o__RFN20;f__CAG-826;g__Onthovivens;s__Onthovivens sp944350425	f	96.63	0	94.94	0.14	18	1177848	d__Bacteria;p__;c__;o__;f__;g__;s__
GCA_949298775.1	11	none	none	none	11	0		11		TRUE	unresolved	TRUE	TRUE	0.901882	0.902735	-0.000852917	d__Bacteria;p__Cyanobacteriota;c__Vampirovibrionia;o__Gastranaerophilales;f__Gastranaerophilaceae;g__Limenecus;s__Limenecus sp944322855	f	88.89	1.71	99.51	0.58	54	2042401	d__Bacteria;p__;c__;o__;f__;g__;s__
GCA_949298785.1	11	none	none	none	11	1		11		TRUE	unresolved	TRUE	TRUE	0.890343	0.910366	-0.0200232	d__Bacteria;p__Bacillota_I;c__Bacilli_A;o__RFN20;f__CAG-826;g__Enteromonas;s__Enteromonas sp944363525	f	95.51	0	92.74	0.05	6	1527028	d__Bacteria;p__;c__;o__;f__;g__;s__
GCA_949298795.1	11	none	none	none	11	0		11		TRUE	unresolved	TRUE	TRUE	0.907791	0.911605	-0.00381394	d__Bacteria;p__Elusimicrobiota;c__Elusimicrobia;o__Elusimicrobiales;f__Elusimicrobiaceae;g__Avelusimicrobium;s__Avelusimicrobium sp949298795	t	95.51	0	92.16	0.24	38	1562427	d__Bacteria;p__;c__;o__;f__;g__;s__
GCA_949298805.1	11	none	none	none	11	0		11		TRUE	unresolved	TRUE	TRUE	0.929701	0.932658	-0.00295703	d__Bacteria;p__Cyanobacteriota;c__Vampirovibrionia;o__Gastranaerophilales;f__RUG14156;g__Galligastranaerophilus;s__Galligastranaerophilus sp949298805	t	89.74	1.99	94.8	2.41	35	1678375	d__Bacteria;p__;c__;o__;f__;g__;s__
GCA_949298815.1	11	none	none	none	11	1		11		TRUE	unresolved	TRUE	TRUE	0.897009	0.89298	0.00402888	d__Bacteria;p__Bacteroidota;c__Bacteroidia;o__Bacteroidales;f__Bacteroidaceae;g__Paraprevotella;s__Paraprevotella stercorigallinarum	f	87.64	0.09	83.15	0.25	78	2798790	d__Bacteria;p__Bacteroidota;c__Bacteroidia;o__Bacteroidales;f__Prevotellaceae;g__Paraprevotella;s__
GCA_949298825.1	11	none	none	none	11	0		11		TRUE	unresolved	TRUE	TRUE	0.940442	0.943563	-0.00312162	d__Bacteria;p__Campylobacterota;c__Campylobacteria;o__Campylobacterales;f__Helicobacteraceae;g__Helicobacter_H;s__Helicobacter_H sp949298825	t	99.59	0.12	99.99	0.02	25	1421696	d__Bacteria;p__Campylobacterota;c__Epsilonproteobacteria;o__Campylobacterales;f__Helicobacteraceae;g__Helicobacter;s__
GCA_949298835.1	11	none	none	none	11	0		11		TRUE	unresolved	TRUE	TRUE	0.881536	0.924984	-0.0434483	d__Bacteria;p__Spirochaetota;c__Spirochaetia;o__Sphaerochaetales;f__Sphaerochaetaceae;g__Bullifex;s__Bullifex pullistercoris	f	95.45	1.14	96.68	0.74	40	2204411	d__Bacteria;p__Spirochaetota;c__Spirochaetia;o__Spirochaetales;f__;g__;s__
GCA_949298845.1	11	none	none	none	11	1		11		TRUE	unresolved	TRUE	TRUE	0.905246	0.910088	-0.00484176	d__Bacteria;p__Bacteroidota;c__Bacteroidia;o__Bacteroidales;f__Marinifilaceae;g__Odoribacter;s__Odoribacter sp944321145	f	96.77	0.27	93.91	0.06	55	3088958	d__Bacteria;p__Bacteroidota;c__Bacteroidia;o__Bacteroidales;f__Odoribacteraceae;g__Odoribacter;s__
GCA_949298855.1	11	none	none	none	11	0		11		TRUE	unresolved	TRUE	TRUE	0.900094	0.907308	-0.00721409	d__Bacteria;p__Pseudomonadota;c__Gammaproteobacteria;o__Burkholderiales;f__Burkholderiaceae;g__Aphodousia;s__Aphodousia faecavium	f	93.02	0	90.7	0.48	17	1643728	d__Bacteria;p__Pseudomonadota;c__Betaproteobacteria;o__Burkholderiales;f__Sutterellaceae;g__Sutterella;s__
GCA_949298865.1	11	none	none	none	11	1		11		TRUE	unresolved	TRUE	TRUE	0.842005	0.896524	-0.054519	d__Bacteria;p__Bacillota_A;c__Clostridia;o__Oscillospirales;f__Ruminococcaceae;g__Merdivicinus;s__Merdivicinus intestinavium	f	83.98	0.67	81.89	0.72	177	2324126	d__Bacteria;p__Bacillota;c__Clostridia;o__Eubacteriales;f__Oscillospiraceae;g__;s__
GCA_949298875.1	11	none	none	none	11	0		11		TRUE	unresolved	TRUE	TRUE	0.856927	0.901018	-0.0440912	d__Archaea;p__Thermoplasmatota;c__Thermoplasmata;o__Methanomassiliicoccales;f__Methanomethylophilaceae;g__UBA71;s__UBA71 sp949298875	t	85.17	1.45	79.68	1.68	93	1341312	d__Archaea;p__Candidatus Thermoplasmatota;c__Thermoplasmata;o__Methanomassiliicoccales;f__;g__;s__
GCA_949298885.1	11	none	none	none	11	0		11		TRUE	unresolved	TRUE	TRUE	0.902151	0.913937	-0.0117855	d__Bacteria;p__Bacillota_A;c__Clostridia;o__Lachnospirales;f__Lachnospiraceae;g__Merdimonas;s__Merdimonas faecigallinarum	f	93.27	0.7	99.17	1.19	37	2295111	d__Bacteria;p__Bacillota;c__Clostridia;o__Eubacteriales;f__Lachnospiraceae;g__;s__
GCA_949298895.1	11	none	none	none	11	0		11		TRUE	unresolved	TRUE	TRUE	0.887236	0.889981	-0.00274485	d__Bacteria;p__Pseudomonadota;c__Gammaproteobacteria;o__Enterobacterales;f__Succinivibrionaceae;g__Avisuccinivibrio;s__Avisuccinivibrio sp944389865	f	96.62	0	94.17	1.27	91	2429277	d__Bacteria;p__Pseudomonadota;c__;o__;f__;g__;s__
GCA_949298905.1	11	none	none	none	11	1		11		TRUE	unresolved	TRUE	TRUE	0.875243	0.873792	0.00145103	d__Bacteria;p__Pseudomonadota;c__Alphaproteobacteria;o__RF32;f__CAG-239;g__HGM16780;s__HGM16780 sp944390905	f	94.62	2.15	98.76	1.24	88	1562337	d__Bacteria;p__Pseudomonadota;c__;o__;f__;g__;s__
GCA_949298915.1	11	none	none	none	11	1		11		TRUE	unresolved	TRUE	TRUE	0.883705	0.877464	0.00624047	d__Bacteria;p__Bacteroidota;c__Bacteroidia;o__Bacteroidales;f__Bacteroidaceae;g__Bacteroides;s__Bacteroides avicola	f	81.38	1.24	80.64	1.61	92	2926381	d__Bacteria;p__Bacteroidota;c__Bacteroidia;o__Bacteroidales;f__Bacteroidaceae;g__Mediterranea;s__
GCA_949298925.1	11	none	none	none	11	0		11		TRUE	unresolved	TRUE	TRUE	0.907909	0.908265	-0.000355691	d__Bacteria;p__Bacillota_A;c__Clostridia;o__Christensenellales;f__UBA1242;g__Caccovivens;s__Caccovivens sp949298925	t	88.65	0.56	97.47	0.24	53	834993	d__Bacteria;p__Bacillota;c__;o__;f__;g__;s__
GCA_949298935.1	11	none	none	none	11	0		11		TRUE	unresolved	TRUE	TRUE	0.824134	0.884865	-0.0607308	d__Bacteria;p__Bacillota_A;c__Clostridia;o__Oscillospirales;f__Ruminococcaceae;g__Faecalibacterium;s__Faecalibacterium avium	f	94.96	4.69	89.66	0.97	254	2254754	d__Bacteria;p__Bacillota;c__Clostridia;o__Eubacteriales;f__Oscillospiraceae;g__Faecalibacterium;s__
GCA_949298945.1	11	none	none	none	11	0		11		TRUE	unresolved	TRUE	TRUE	0.888562	0.887984	0.000578689	d__Bacteria;p__Bacillota_A;c__Clostridia;o__Oscillospirales;f__Ruminococcaceae;g__RGIG3102;s__RGIG3102 sp944386045	f	91.5	0.94	95.54	2.39	176	1804076	d__Bacteria;p__Bacillota;c__Clostridia;o__Eubacteriales;f__Oscillospiraceae;g__;s__
GCA_949298955.1	11	none	none	none	11	1		11		TRUE	unresolved	TRUE	TRUE	0.892172	0.897333	-0.0051611	d__Bacteria;p__Bacteroidota;c__Bacteroidia;o__Bacteroidales;f__Barnesiellaceae;g__Barnesiella;s__Barnesiella sp949298955	t	98.87	0	99.9	0.03	30	2544807	d__Bacteria;p__Bacteroidota;c__Bacteroidia;o__Bacteroidales;f__;g__;s__
GCA_949298965.1	11	none	none	none	11	0		11		TRUE	unresolved	TRUE	TRUE	0.814372	0.873651	-0.0592785	d__Bacteria;p__Bacillota_A;c__Clostridia;o__Oscillospirales;f__Ruminococcaceae;g__Faecalibacterium;s__Faecalibacterium faecigallinarum	f	97.22	0.14	95.18	0.44	113	2340224	d__Bacteria;p__Bacillota;c__Clostridia;o__Eubacteriales;f__Oscillospiraceae;g__Faecalibacterium;s__
GCA_949298975.1	11	none	none	none	11	0		11		TRUE	unresolved	TRUE	TRUE	0.930458	0.937442	-0.00698402	d__Bacteria;p__Bacillota_I;c__Bacilli_A;o__Erysipelotrichales;f__Erysipelotrichaceae;g__JAHHTG01;s__JAHHTG01 sp949298975	t	98.57	1.03	95.45	1.36	89	1301400	d__Bacteria;p__Bacillota;c__;o__;f__;g__;s__
GCA_949298985.1	11	none	none	none	11	0		11		TRUE	unresolved	TRUE	TRUE	0.910089	0.910086	2.79e-06	d__Bacteria;p__Cyanobacteriota;c__Vampirovibrionia;o__Gastranaerophilales;f__Gastranaerophilaceae;g__CAG-196;s__CAG-196 sp949298985	t	88.03	1.14	93.85	0.46	31	1793839	d__Bacteria;p__;c__;o__;f__;g__;s__
GCA_949298995.1	11	none	none	none	11	0		11		TRUE	unresolved	TRUE	TRUE	0.91099	0.912163	-0.00117318	d__Bacteria;p__Bacillota_I;c__Bacilli_A;o__RFN20;f__CAG-826;g__Onthovivens;s__Onthovivens sp944342125	f	96.63	1.12	96.24	0.19	27	1396200	d__Bacteria;p__;c__;o__;f__;g__;s__
GCA_949299005.1	11	none	none	none	11	0		11		TRUE	unresolved	TRUE	TRUE	0.810893	0.866125	-0.0552327	d__Bacteria;p__Bacillota_A;c__Clostridia;o__Oscillospirales;f__Ruminococcaceae;g__Faecalibacterium;s__Faecalibacterium gallistercoris	f	94.53	0.14	89.93	0.04	137	2283793	d__Bacteria;p__Bacillota;c__Clostridia;o__Eubacteriales;f__Oscillospiraceae;g__Faecalibacterium;s__
GCA_949299015.1	11	none	none	none	11	0		11		TRUE	unresolved	TRUE	TRUE	0.889454	0.91402	-0.0245662	d__Bacteria;p__Bacillota_I;c__Bacilli_A;o__RFN20;f__CAG-288;g__Enterosoma;s__Enterosoma sp949299015	t	87.64	0	85.23	0.07	19	1139816	d__Bacteria;p__Bacillota;c__;o__;f__;g__;s__
GCA_949299035.1	11	none	none	none	11	1		11		TRUE	unresolved	TRUE	TRUE	0.906022	0.906616	-0.000594043	d__Bacteria;p__Bacillota_A;c__Clostridia;o__Christensenellales;f__UBA1242;g__UBA5893;s__UBA5893 sp944384395	f	92.13	3.48	93.62	1.92	100	949426	d__Bacteria;p__Bacillota;c__Clostridia;o__Eubacteriales;f__Christensenellaceae;g__Christensenella;s__
GCA_949299055.1	11	none	none	none	11	2		11		TRUE	unresolved	TRUE	TRUE	0.846004	0.84415	0.00185389	d__Bacteria;p__Spirochaetota;c__Brachyspirae;o__Brachyspirales;f__Brachyspiraceae;g__Brachyspira;s__Brachyspira sp944390845	f	93.2	4.99	96.19	2.9	353	3451659	d__Bacteria;p__Spirochaetota;c__Spirochaetia;o__Brachyspirales;f__Brachyspiraceae;g__Brachyspira;s__
GCA_949299065.1	11	none	none	none	11	0		11		TRUE	unresolved	TRUE	TRUE	0.896076	0.896428	-0.000351531	d__Bacteria;p__Cyanobacteriota;c__Vampirovibrionia;o__Gastranaerophilales;f__Gastranaerophilaceae;g__Avigastranaerophilus;s__Avigastranaerophilus sp944323535	f	94.02	2.28	98.01	0.09	84	2144906	d__Bacteria;p__;c__;o__;f__;g__;s__
GCA_949299075.1	11	none	none	none	11	0		11		TRUE	unresolved	TRUE	TRUE	0.912827	0.91324	-0.000413533	d__Bacteria;p__Bacteroidota;c__Bacteroidia;o__Bacteroidales;f__Barnesiellaceae;g__Barnesiella;s__Barnesiella excrementigallinarum	f	97.84	1.71	93.18	0.37	60	2507661	d__Bacteria;p__Bacteroidota;c__Bacteroidia;o__Bacteroidales;f__;g__;s__
GCA_949299085.1	11	none	none	none	11	0		11		TRUE	unresolved	TRUE	TRUE	0.898905	0.89749	0.0014151	d__Bacteria;p__Pseudomonadota;c__Alphaproteobacteria;o__RF32;f__CAG-239;g__HGM16780;s__HGM16780 sp944390355	f	97.85	0	100	0.56	62	1682564	d__Bacteria;p__Pseudomonadota;c__;o__;f__;g__;s__
GCA_949299095.1	11	none	none	none	11	0		11		TRUE	unresolved	TRUE	TRUE	0.904512	0.907279	-0.00276645	d__Bacteria;p__Pseudomonadota;c__Alphaproteobacteria;o__Rs-D84;f__Rs-D84;g__Enterousia;s__Enterousia sp944389525	f	81.32	0	89.29	0	9	780060	d__Bacteria;p__Pseudomonadota;c__;o__;f__;g__;s__
GCA_949299105.1	11	none	none	none	11	2		11		TRUE	unresolved	TRUE	TRUE	0.84278	0.887049	-0.0442693	d__Bacteria;p__Bacillota_A;c__Clostridia;o__Oscillospirales;f__Ruminococcaceae;g__Gemmiger;s__Gemmiger avicola	f	91.26	1.9	88.05	0.55	294	2410113	d__Bacteria;p__Bacillota;c__Clostridia;o__Eubacteriales;f__Oscillospiraceae;g__;s__
GCA_949299115.1	11	none	none	none	11	2		11		TRUE	unresolved	TRUE	TRUE	0.801793	0.796533	0.00525906	d__Bacteria;p__Campylobacterota;c__Campylobacteria;o__Campylobacterales;f__Helicobacteraceae;g__Helicobacter_A;s__Helicobacter_A sp949299115	t	97.57	0.42	99.86	0.05	109	2623090	d__Bacteria;p__Campylobacterota;c__Epsilonproteobacteria;o__Campylobacterales;f__Helicobacteraceae;g__Helicobacter;s__
GCA_949299125.1	11	none	none	none	11	1		11		TRUE	unresolved	TRUE	TRUE	0.901823	0.90472	-0.00289637	d__Bacteria;p__Pseudomonadota;c__Alphaproteobacteria;o__Rs-D84;f__Rs-D84;g__Enterousia;s__Enterousia sp944389595	f	89.01	0	97.11	0	17	947393	d__Bacteria;p__Pseudomonadota;c__;o__;f__;g__;s__
GCA_949299135.1	11	none	none	none	11	0		11		TRUE	unresolved	TRUE	TRUE	0.89949	0.901172	-0.0016816	d__Bacteria;p__Bacillota_C;c__Negativicutes;o__Acidaminococcales;f__Acidaminococcaceae;g__CAG-266;s__CAG-266 sp949299135	t	99.4	1.4	98.28	0.71	40	1874401	d__Bacteria;p__Bacillota;c__Negativicutes;o__Acidaminococcales;f__Acidaminococcaceae;g__Phascolarctobacterium;s__
GCA_949299145.1	11	none	none	none	11	0		11		TRUE	unresolved	TRUE	TRUE	0.919306	0.937448	-0.018142	d__Bacteria;p__Bacteroidota;c__Bacteroidia;o__Bacteroidales;f__UBA932;g__Cryptobacteroides;s__Cryptobacteroides sp944323845	f	93.57	0	97.27	0.02	40	2310050	d__Bacteria;p__Bacteroidota;c__Bacteroidia;o__Bacteroidales;f__;g__;s__
GCA_949299155.1	11	none	none	none	11	0		11		TRUE	unresolved	TRUE	TRUE	0.847096	0.855216	-0.00812055	d__Bacteria;p__Pseudomonadota;c__Gammaproteobacteria;o__Burkholderiales;f__Burkholderiaceae;g__Sutterella;s__Sutterella massiliensis	f	97.52	0.16	95.08	0.88	55	2860766	d__Bacteria;p__Pseudomonadota;c__Betaproteobacteria;o__Burkholderiales;f__Sutterellaceae;g__Sutterella;s__
GCA_949299165.1	11	none	none	none	11	1		11		TRUE	unresolved	TRUE	TRUE	0.899895	0.898923	0.000971915	d__Bacteria;p__Bacillota_I;c__Bacilli_A;o__RFN20;f__CAG-826;g__Onthovivens;s__Onthovivens sp949299165	t	96.63	0	98.4	0.25	39	1432224	d__Bacteria;p__;c__;o__;f__;g__;s__
GCA_949299175.1	11	none	none	none	11	0		11		TRUE	unresolved	TRUE	TRUE	0.870691	0.86735	0.00334127	d__Bacteria;p__Bacteroidota;c__Bacteroidia;o__Bacteroidales;f__P3;g__Pullibacteroides;s__Pullibacteroides sp944320465	f	98.12	0.54	90.53	0.09	70	2608591	d__Bacteria;p__Bacteroidota;c__Bacteroidia;o__Bacteroidales;f__;g__;s__
GCA_949299185.1	11	none	none	none	11	0		11		TRUE	unresolved	TRUE	TRUE	0.893272	0.926587	-0.0333151	d__Bacteria;p__Spirochaetota;c__Spirochaetia;o__Sphaerochaetales;f__Sphaerochaetaceae;g__Ornithospirochaeta;s__Ornithospirochaeta sp949299185	t	95.45	1.7	95.24	2.81	75	2204557	d__Bacteria;p__Spirochaetota;c__Spirochaetia;o__Spirochaetales;f__;g__;s__
GCA_949299195.1	11	none	none	none	11	0		11		TRUE	unresolved	TRUE	TRUE	0.88479	0.883417	0.00137237	d__Bacteria;p__Bacillota_I;c__Bacilli_A;o__RFN20;f__CAG-826;g__Onthovivens;s__Onthovivens sp949299195	t	96.63	0	95.44	0.14	22	1174610	d__Bacteria;p__;c__;o__;f__;g__;s__
GCA_949299205.1	11	none	none	none	11	0		11		TRUE	unresolved	TRUE	TRUE	0.929956	0.930756	-0.000800598	d__Bacteria;p__Cyanobacteriota;c__Vampirovibrionia;o__Gastranaerophilales;f__RUG14156;g__Galligastranaerophilus_A;s__Galligastranaerophilus_A gallistercoris	f	92.31	1.14	99.64	0.77	30	1901079	d__Bacteria;p__;c__;o__;f__;g__;s__
GCA_949299215.1	11	none	none	none	11	2		11		TRUE	unresolved	TRUE	TRUE	0.885851	0.879405	0.00644666	d__Bacteria;p__Bacillota_A;c__Clostridia;o__Oscillospirales;f__Ruminococcaceae;g__UMGS363;s__UMGS363 sp949299215	t	85.12	2.6	79.74	2.34	278	2047418	d__Bacteria;p__Bacillota;c__Clostridia;o__Eubacteriales;f__Oscillospiraceae;g__Ruminococcus;s__
GCA_949299225.1	11	none	none	none	11	0		11		TRUE	unresolved	TRUE	TRUE	0.9033	0.902025	0.00127521	d__Bacteria;p__Bacillota_I;c__Bacilli_A;o__RF39;f__UBA660;g__Onthousia;s__Onthousia faecigallinarum	f	90.45	2.81	91.45	3.94	68	1331543	d__Bacteria;p__;c__;o__;f__;g__;s__
GCA_949299235.1	11	none	none	none	11	0		11		TRUE	unresolved	TRUE	TRUE	0.810789	0.879392	-0.0686025	d__Bacteria;p__Bacillota_A;c__Clostridia;o__Oscillospirales;f__Ruminococcaceae;g__Faecalibacterium;s__Faecalibacterium intestinigallinarum	f	97.96	1.46	99.55	0.82	76	2471763	d__Bacteria;p__Bacillota;c__Clostridia;o__Eubacteriales;f__Oscillospiraceae;g__Faecalibacterium;s__
GCA_949299245.1	11	none	none	none	11	0		11		TRUE	unresolved	TRUE	TRUE	0.873982	0.869083	0.00489834	d__Bacteria;p__Bacteroidota;c__Bacteroidia;o__Bacteroidales;f__Paludibacteraceae;g__Aphodosoma;s__Aphodosoma intestinipullorum	f	98.39	1.08	95.56	0.05	46	2659675	d__Bacteria;p__;c__;o__;f__;g__;s__
GCA_949299255.1	11	none	none	none	11	2		11		TRUE	unresolved	TRUE	TRUE	0.901805	0.900461	0.00134412	d__Bacteria;p__Bacillota_I;c__Bacilli_A;o__RF39;f__UBA660;g__Coprosoma;s__Coprosoma sp944329465	f	83.34	3.37	66.74	0.53	79	1338424	d__Bacteria;p__;c__;o__;f__;g__;s__
GCA_949299265.1	11	none	none	none	11	1		11		TRUE	unresolved	TRUE	TRUE	0.843811	0.88153	-0.0377186	d__Bacteria;p__Bacillota_A;c__Clostridia;o__Oscillospirales;f__Ruminococcaceae;g__Gemmiger;s__Gemmiger gallinarum	f	94.54	2.71	83.99	4.67	430	3060509	d__Bacteria;p__Bacillota;c__Clostridia;o__Eubacteriales;f__Oscillospiraceae;g__;s__
GCA_949299275.1	11	none	none	none	11	0		11		TRUE	unresolved	TRUE	TRUE	0.904335	0.909996	-0.00566011	d__Bacteria;p__Bacillota_A;c__Clostridia;o__Lachnospirales;f__Lachnospiraceae;g__Blautia_A;s__Blautia_A faecigallinarum	f	90.51	0.79	85.04	3.48	179	2689701	d__Bacteria;p__Bacillota;c__Clostridia;o__Eubacteriales;f__;g__;s__
GCA_949299285.1	11	none	none	none	11	0		11		TRUE	unresolved	TRUE	TRUE	0.84778	0.845148	0.00263272	d__Bacteria;p__Bacillota_A;c__Clostridia;o__Christensenellales;f__UBA1242;g__UBA7862;s__UBA7862 sp944381205	f	89.89	0	94.37	0	13	1075315	d__Bacteria;p__Bacillota;c__Clostridia;o__Eubacteriales;f__Christensenellaceae;g__Christensenella;s__
GCA_949299295.1	11	none	none	none	11	0		11		TRUE	unresolved	TRUE	TRUE	0.848145	0.89393	-0.0457848	d__Bacteria;p__Bacillota_A;c__Clostridia;o__Oscillospirales;f__Oscillospiraceae;g__Avoscillospira;s__Avoscillospira stercoripullorum	f	88.27	4.38	91.23	3.44	422	1870248	d__Bacteria;p__Bacillota;c__Clostridia;o__;f__;g__;s__
GCA_949299305.1	11	none	none	none	11	0		11		TRUE	unresolved	TRUE	TRUE	0.916932	0.916593	0.000338573	d__Bacteria;p__Bacillota_I;c__Bacilli_A;o__Acholeplasmatales;f__Anaeroplasmataceae;g__CALUXS01;s__CALUXS01 sp944323055	f	96	0.11	97.28	0.29	45	1597883	d__Bacteria;p__;c__;o__;f__;g__;s__
GCA_949299315.1	11	none	none	none	11	0		11		TRUE	unresolved	TRUE	TRUE	0.903537	0.901897	0.00163998	d__Bacteria;p__Bacillota_A;c__Clostridia;o__Christensenellales;f__UBA1242;g__Caccovivens;s__Caccovivens sp944348085	f	92.95	2.98	96.83	3.43	52	996353	d__Bacteria;p__Bacillota;c__;o__;f__;g__;s__
GCA_949299325.1	11	none	none	none	11	0		11		TRUE	unresolved	TRUE	TRUE	0.886374	0.887929	-0.00155499	d__Bacteria;p__Pseudomonadota;c__Alphaproteobacteria;o__RF32;f__UBA3637;g__CALXVS01;s__CALXVS01 sp944392145	f	94.51	0	97.8	0.74	49	1416083	d__Bacteria;p__Pseudomonadota;c__Alphaproteobacteria;o__;f__;g__;s__
GCA_949299335.1	11	none	none	none	11	0		11		TRUE	unresolved	TRUE	TRUE	0.909161	0.909628	-0.000467834	d__Bacteria;p__Bacillota_I;c__Bacilli_A;o__RFN20;f__CAG-826;g__Onthovivens;s__Onthovivens sp949299335	t	96.63	1.12	98.29	0.36	37	1417171	d__Bacteria;p__;c__;o__;f__;g__;s__
GCA_949299345.1	11	none	none	none	11	1		11		TRUE	unresolved	TRUE	TRUE	0.914685	0.914268	0.000417265	d__Bacteria;p__Bacillota_I;c__Bacilli_A;o__RFN20;f__CAG-826;g__Onthovivens;s__Onthovivens sp944358755	f	96.58	0	100	0.73	37	1078452	d__Bacteria;p__;c__;o__;f__;g__;s__
GCA_949299355.1	11	none	none	none	11	4		11		TRUE	unresolved	TRUE	TRUE	0.902784	0.903496	-0.000712189	d__Bacteria;p__Cyanobacteriota;c__Vampirovibrionia;o__Gastranaerophilales;f__Gastranaerophilaceae;g__Stercorousia;s__Stercorousia sp944324015	f	81.86	0	91.11	0.05	64	1625974	d__Bacteria;p__;c__;o__;f__;g__;s__
GCA_949299365.1	11	none	none	none	11	7		11		TRUE	unresolved	TRUE	TRUE	0.90294	0.901914	0.00102585	d__Bacteria;p__Bacillota_I;c__Bacilli_A;o__Erysipelotrichales;f__Coprobacillaceae;g__UBA3379;s__UBA3379 sp002359025	f	85.85	2.49	79.83	1.36	179	2043191	d__Bacteria;p__Bacillota;c__Erysipelotrichia;o__Erysipelotrichales;f__Erysipelotrichaceae;g__;s__
GCA_949299375.1	11	none	none	none	11	0		11		TRUE	unresolved	TRUE	TRUE	0.877221	0.892694	-0.015473	d__Bacteria;p__Bacillota_A;c__Clostridia;o__Lachnospirales;f__Lachnospiraceae;g__UBA2942;s__UBA2942 sp949299375	t	92.75	1.58	91.73	0.62	135	2024432	d__Bacteria;p__Bacillota;c__Clostridia;o__Eubacteriales;f__;g__;s__
GCA_949299385.1	11	none	none	none	11	2		11		TRUE	unresolved	TRUE	TRUE	0.877579	0.924681	-0.0471014	d__Bacteria;p__Verrucomicrobiota;c__Lentisphaeria;o__Victivallales;f__Victivallaceae;g__Victivallis;s__Victivallis sp944391105	f	92.57	2.7	93.41	0.27	178	3711082	d__Bacteria;p__;c__;o__;f__;g__;s__
GCA_949299395.1	11	none	none	none	11	1		11		TRUE	unresolved	TRUE	TRUE	0.910956	0.908733	0.00222343	d__Bacteria;p__Bacillota_I;c__Bacilli_A;o__RFN20;f__CAG-826;g__Onthovivens;s__Onthovivens sp949299395	t	96.63	1.12	96.93	0.61	40	1239977	d__Bacteria;p__;c__;o__;f__;g__;s__
GCA_949299405.1	11	none	none	none	11	1		11		TRUE	unresolved	TRUE	TRUE	0.919642	0.918426	0.00121583	d__Bacteria;p__Bacillota_I;c__Bacilli_A;o__RFN20;f__CAG-826;g__Onthovivens;s__Onthovivens merdipullorum	f	96.63	0	95.77	0.61	9	1286370	d__Bacteria;p__;c__;o__;f__;g__;s__
GCA_949299415.1	11	none	none	none	11	0		11		TRUE	unresolved	TRUE	TRUE	0.897471	0.896282	0.00118874	d__Bacteria;p__Cyanobacteriota;c__Vampirovibrionia;o__Gastranaerophilales;f__Gastranaerophilaceae;g__Scatenecus;s__Scatenecus sp949297715	f	89.74	1.28	99.37	0.11	67	2039137	d__Bacteria;p__;c__;o__;f__;g__;s__
GCA_949299425.1	11	none	none	none	11	1		11		TRUE	unresolved	TRUE	TRUE	0.846173	0.889336	-0.0431637	d__Bacteria;p__Bacillota_A;c__Clostridia;o__Oscillospirales;f__Oscillospiraceae;g__Lawsonibacter;s__Lawsonibacter sp944385695	f	96.04	0.3	89.46	0.89	71	2510629	d__Bacteria;p__;c__;o__;f__;g__;s__
GCA_949299435.1	11	none	none	none	11	0		11		TRUE	unresolved	TRUE	TRUE	0.906109	0.906167	-5.8e-05	d__Bacteria;p__Cyanobacteriota;c__Vampirovibrionia;o__Gastranaerophilales;f__Gastranaerophilaceae;g__Scatenecus;s__Scatenecus sp949299435	t	80.87	2.14	85.58	1.23	205	1705824	d__Bacteria;p__;c__;o__;f__;g__;s__
GCA_949299445.1	11	none	none	none	11	3		11		TRUE	unresolved	TRUE	TRUE	0.870904	0.875916	-0.00501163	d__Bacteria;p__Bacillota_A;c__Clostridia;o__Oscillospirales;f__Acutalibacteraceae;g__Heritagella;s__Heritagella sp944384915	f	86.72	3.38	85.89	6.16	817	4107444	d__Bacteria;p__Bacillota;c__Clostridia;o__Eubacteriales;f__;g__;s__
GCA_949299455.1	11	none	none	none	11	3		11		TRUE	unresolved	TRUE	TRUE	0.884266	0.904258	-0.0199918	d__Bacteria;p__Bacillota_A;c__Clostridia;o__Oscillospirales;f__Ruminococcaceae;g__UBA866;s__UBA866 sp949299455	t	98.66	0.67	99.76	0	54	2222014	d__Bacteria;p__Bacillota;c__Clostridia;o__Eubacteriales;f__Oscillospiraceae;g__;s__
GCA_949299465.1	11	none	none	none	11	0		11		TRUE	unresolved	TRUE	TRUE	0.866275	0.874731	-0.00845597	d__Bacteria;p__Bacillota_A;c__Clostridia;o__Christensenellales;f__UBA3700;g__Alloclostridium;s__Alloclostridium intestinigallinarum	f	91.61	0.24	98.62	0	8	1788323	d__Bacteria;p__Bacillota;c__Clostridia;o__Eubacteriales;f__Christensenellaceae;g__Christensenella;s__
GCA_949299475.1	11	none	none	none	11	0		11		TRUE	unresolved	TRUE	TRUE	0.840927	0.906315	-0.0653874	d__Bacteria;p__Bacillota_A;c__Clostridia;o__Christensenellales;f__Aristaeellaceae;g__Limiplasma;s__Limiplasma sp944349545	f	90.66	3.12	89.6	2.97	370	2591262	d__Bacteria;p__Bacillota;c__Clostridia;o__Eubacteriales;f__;g__;s__
GCA_949299485.1	11	none	none	none	11	0		11		TRUE	unresolved	TRUE	TRUE	0.813906	0.832093	-0.0181868	d__Bacteria;p__Bacillota_A;c__Clostridia;o__Christensenellales;f__CAG-917;g__Limadaptatus;s__Limadaptatus sp900754695	f	88.49	0.17	93.88	0	42	1630795	d__Bacteria;p__Bacillota;c__Clostridia;o__;f__;g__;s__
GCA_949299495.1	11	none	none	none	11	0		11		TRUE	unresolved	TRUE	TRUE	0.825608	0.820111	0.00549672	d__Bacteria;p__Desulfobacterota;c__Desulfovibrionia;o__Desulfovibrionales;f__Desulfovibrionaceae;g__Desulfovibrio;s__Desulfovibrio intestinipullorum	f	95.74	0.59	99.71	0.1	82	2884812	d__Bacteria;p__Thermodesulfobacteriota;c__Desulfovibrionia;o__Desulfovibrionales;f__Desulfovibrionaceae;g__Desulfovibrio;s__
GCA_949299505.1	11	none	none	none	11	0		11		TRUE	unresolved	TRUE	TRUE	0.859462	0.907213	-0.0477513	d__Bacteria;p__Bacillota_A;c__Clostridia;o__Oscillospirales;f__Acutalibacteraceae;g__Fimenecus;s__Fimenecus sp949299505	t	95.97	2.35	98.64	2.27	92	1807300	d__Bacteria;p__Bacillota;c__Clostridia;o__Eubacteriales;f__;g__;s__
GCA_949299515.1	11	none	none	none	11	0		11		TRUE	unresolved	TRUE	TRUE	0.905437	0.903579	0.00185858	d__Bacteria;p__Desulfobacterota;c__Desulfovibrionia;o__Desulfovibrionales;f__Desulfovibrionaceae;g__Taurinivorans;s__Taurinivorans sp949299515	t	84.88	0	91.35	0.07	16	1759946	d__Bacteria;p__Thermodesulfobacteriota;c__Desulfovibrionia;o__Desulfovibrionales;f__Desulfovibrionaceae;g__;s__
GCA_949299525.1	11	none	none	none	11	0		11		TRUE	unresolved	TRUE	TRUE	0.886797	0.899583	-0.0127862	d__Bacteria;p__Bacillota_A;c__Clostridia;o__Oscillospirales;f__Acutalibacteraceae;g__Heritagella;s__Heritagella sp905200265	f	80.35	1.79	88.32	2.56	311	2080521	d__Bacteria;p__Bacillota;c__Clostridia;o__Eubacteriales;f__;g__;s__
GCA_949299535.1	11	none	none	none	11	0		11		TRUE	unresolved	TRUE	TRUE	0.883278	0.881678	0.00160033	d__Bacteria;p__Bacillota_A;c__Clostridia;o__Oscillospirales;f__CAG-272;g__UMGS731;s__UMGS731 sp949299535	t	94.41	0	98.01	0	37	1629660	d__Bacteria;p__Bacillota;c__Clostridia;o__Eubacteriales;f__;g__;s__
GCA_949299545.1	11	none	none	none	11	1		11		TRUE	unresolved	TRUE	TRUE	0.911364	0.903976	0.00738789	d__Bacteria;p__Bacteroidota;c__Bacteroidia;o__Bacteroidales;f__Bacteroidaceae;g__Paraprevotella;s__Paraprevotella sp949299545	t	81.78	1.67	79.27	1.13	41	2318525	d__Bacteria;p__Bacteroidota;c__Bacteroidia;o__Bacteroidales;f__Prevotellaceae;g__;s__
GCA_949299555.1	11	none	none	none	11	2		11		TRUE	unresolved	TRUE	TRUE	0.867173	0.870619	-0.00344654	d__Bacteria;p__Bacillota_A;c__Clostridia;o__Oscillospirales;f__Ruminococcaceae;g__Negativibacillus;s__Negativibacillus massiliensis	f	93.68	2.46	86.96	0.41	274	2499026	d__Bacteria;p__Bacillota;c__Clostridia;o__Eubacteriales;f__;g__;s__
GCA_949299565.1	11	none	none	none	11	0		11		TRUE	unresolved	TRUE	TRUE	0.921125	0.928976	-0.00785124	d__Bacteria;p__Bacillota_I;c__Bacilli_A;o__RFN20;f__CAG-826;g__UBA4951;s__UBA4951 sp949299565	t	95.51	0	99.98	0.79	1	1061998	d__Bacteria;p__Bacillota;c__;o__;f__;g__;s__
GCA_949299575.1	11	none	none	none	11	0		11		TRUE	unresolved	TRUE	TRUE	0.861654	0.89238	-0.0307262	d__Bacteria;p__Bacillota_A;c__Clostridia;o__Christensenellales;f__Borkfalkiaceae;g__Borkfalkia;s__Borkfalkia sp944328845	f	94.76	2.24	96.21	0.66	95	1988431	d__Bacteria;p__Bacillota;c__;o__;f__;g__;s__
GCA_949299585.1	11	none	none	none	11	2		11		TRUE	unresolved	TRUE	TRUE	0.9289	0.930012	-0.00111151	d__Bacteria;p__Bacillota_I;c__Bacilli_A;o__Erysipelotrichales;f__Erysipelotrichaceae;g__JALEVB01;s__JALEVB01 sp949299585	t	91.9	0.95	89.23	1.57	214	1652702	d__Bacteria;p__Bacillota;c__;o__;f__;g__;s__
GCA_949299595.1	11	none	none	none	11	0		11		TRUE	unresolved	TRUE	TRUE	0.821483	0.903603	-0.0821204	d__Bacteria;p__Bacillota_A;c__Clostridia;o__Oscillospirales;f__Ruminococcaceae;g__Fournierella;s__Fournierella pullicola	f	89.34	2.04	83.44	0.83	222	2184523	d__Bacteria;p__Bacillota;c__Clostridia;o__Eubacteriales;f__Oscillospiraceae;g__;s__
GCA_949299615.1	11	none	none	none	11	0		11		TRUE	unresolved	TRUE	TRUE	0.8761	0.883108	-0.00700761	d__Bacteria;p__Bacillota_A;c__Clostridia;o__UBA1381;f__UBA9506;g__RGIG1666;s__RGIG1666 sp949299615	t	96.64	0.54	97.66	0.59	215	2389116	d__Bacteria;p__Bacillota;c__Clostridia;o__Eubacteriales;f__;g__;s__
GCA_949299625.1	11	none	none	none	11	0		11		TRUE	unresolved	TRUE	TRUE	0.905594	0.917501	-0.0119065	d__Archaea;p__Halobacteriota;c__Methanomicrobia;o__Methanomicrobiales;f__Methanocorpusculaceae;g__Methanocorpusculum;s__Methanocorpusculum faecipullorum	f	85.27	1.31	78.12	0.16	7	1264942	d__Archaea;p__Euryarchaeota;c__Methanomicrobia;o__Methanomicrobiales;f__Methanocorpusculaceae;g__;s__
GCA_949299635.1	11	none	none	none	11	0		11		TRUE	unresolved	TRUE	TRUE	0.870574	0.87031	0.000264117	d__Bacteria;p__Pseudomonadota;c__Alphaproteobacteria;o__RF32;f__CAG-239;g__HGM16780;s__HGM16780 sp944390905	f	97.85	0	99.83	0.25	75	1692432	d__Bacteria;p__Pseudomonadota;c__;o__;f__;g__;s__
GCA_949299645.1	11	none	none	none	11	1		11		TRUE	unresolved	TRUE	TRUE	0.881284	0.880987	0.000296806	d__Bacteria;p__Bacillota_A;c__Clostridia;o__Lachnospirales;f__Lachnospiraceae;g__Mediterraneibacter;s__Mediterraneibacter stercoripullorum	f	92.68	3.22	90.17	5.08	337	3099665	d__Bacteria;p__Bacillota;c__Clostridia;o__Eubacteriales;f__;g__;s__
GCA_949299655.1	11	none	none	none	11	0		11		TRUE	unresolved	TRUE	TRUE	0.91327	0.921165	-0.00789556	d__Bacteria;p__Bacillota_A;c__Clostridia;o__Peptostreptococcales;f__Anaerovoracaceae;g__Fimisoma;s__Fimisoma sp900754795	f	98.58	0	96.38	0.21	24	1854334	d__Bacteria;p__Bacillota;c__;o__;f__;g__;s__
GCA_949299665.1	11	none	none	none	11	0		11		TRUE	unresolved	TRUE	TRUE	0.900644	0.896172	0.00447183	d__Bacteria;p__Bacteroidota;c__Bacteroidia;o__Bacteroidales;f__Barnesiellaceae;g__Barnesiella_A;s__Barnesiella_A sp900538705	f	97.36	0	99.93	0	19	2434573	d__Bacteria;p__Bacteroidota;c__Bacteroidia;o__Bacteroidales;f__Porphyromonadaceae;g__;s__
GCA_949299675.1	11	none	none	none	11	1		11		TRUE	unresolved	TRUE	TRUE	0.900309	0.902007	-0.00169806	d__Bacteria;p__Bacillota_A;c__Clostridia;o__Oscillospirales;f__CAG-382;g__UMGS1052;s__UMGS1052 sp944375955	f	84.95	0.84	81.37	2.81	303	1689578	d__Bacteria;p__Bacillota;c__Clostridia;o__Eubacteriales;f__;g__;s__
GCA_949299685.1	11	none	none	none	11	0		11		TRUE	unresolved	TRUE	TRUE	0.856145	0.855212	0.000932498	d__Bacteria;p__Bacillota_A;c__Clostridia;o__Lachnospirales;f__Lachnospiraceae;g__Scybalomonas;s__Scybalomonas excrementigallinarum	f	96.31	2.01	95.79	2.6	230	3236466	d__Bacteria;p__Bacillota;c__Clostridia;o__Eubacteriales;f__;g__;s__
GCA_949299695.1	11	none	none	none	11	1		11		TRUE	unresolved	TRUE	TRUE	0.871372	0.889383	-0.0180109	d__Bacteria;p__Bacillota_A;c__Clostridia;o__Lachnospirales;f__Lachnospiraceae;g__Pullilachnospira;s__Pullilachnospira stercoravium	f	90.16	1.9	82.09	1.98	307	2673492	d__Bacteria;p__Bacillota;c__Clostridia;o__Eubacteriales;f__;g__;s__
GCA_949299705.1	11	none	none	none	11	0		11		TRUE	unresolved	TRUE	TRUE	0.86574	0.871564	-0.00582482	d__Bacteria;p__Bacillota_A;c__Clostridia;o__Lachnospirales;f__Lachnospiraceae;g__Anaerobutyricum;s__Anaerobutyricum avicola	f	97.65	1.34	99.66	0.47	56	3035287	d__Bacteria;p__Bacillota;c__Clostridia;o__Eubacteriales;f__;g__;s__
GCA_949299715.1	11	none	none	none	11	0		11		TRUE	unresolved	TRUE	TRUE	0.899449	0.904426	-0.00497704	d__Bacteria;p__Verrucomicrobiota;c__Lentisphaeria;o__Victivallales;f__UBA1829;g__UBA11452;s__UBA11452 sp944391115	f	93.89	2.06	94.19	1.13	87	4024484	d__Bacteria;p__Lentisphaerota;c__Lentisphaeria;o__;f__;g__;s__
GCA_949299725.1	11	none	none	none	11	0		11		TRUE	unresolved	TRUE	TRUE	0.826218	0.885129	-0.0589119	d__Bacteria;p__Bacillota_A;c__Clostridia;o__Oscillospirales;f__Acutalibacteraceae;g__Caccousia;s__Caccousia sp944380675	f	91.71	0.67	89.41	1.2	290	2803867	d__Bacteria;p__Bacillota;c__Clostridia;o__Eubacteriales;f__Oscillospiraceae;g__;s__
GCA_949299735.1	11	none	none	none	11	0		11		TRUE	unresolved	TRUE	TRUE	0.858395	0.866118	-0.00772286	d__Bacteria;p__Actinomycetota;c__Coriobacteriia;o__Coriobacteriales;f__Coriobacteriaceae;g__Limicola;s__Limicola stercorigallinarum	f	86.49	1.69	80.74	2.83	124	1765538	d__Bacteria;p__Actinomycetota;c__Coriobacteriia;o__Coriobacteriales;f__Coriobacteriaceae;g__Collinsella;s__
GCA_949299745.1	11	none	none	none	11	1		11		TRUE	unresolved	TRUE	TRUE	0.889782	0.904387	-0.0146054	d__Bacteria;p__Bacillota_A;c__Clostridia;o__Lachnospirales;f__Lachnospiraceae;g__Laedolimicola;s__Laedolimicola sp944378225	f	91.41	0.63	80.94	0.25	177	2374047	d__Bacteria;p__Bacillota;c__Clostridia;o__Eubacteriales;f__;g__;s__
GCA_949299755.1	11	none	none	none	11	0		11		TRUE	unresolved	TRUE	TRUE	0.924689	0.931619	-0.0069303	d__Bacteria;p__Spirochaetota;c__Spirochaetia;o__Treponematales;f__Treponemataceae;g__Avitreponema;s__Avitreponema sp949299755	t	100	0.7	99.2	0.85	23	2350838	d__Bacteria;p__Spirochaetota;c__Spirochaetia;o__Spirochaetales;f__Treponemataceae;g__Treponema;s__
GCA_949299765.1	11	none	none	none	11	1		11		TRUE	unresolved	TRUE	TRUE	0.894101	0.911512	-0.0174108	d__Bacteria;p__Bacillota_A;c__Clostridia;o__Lachnospirales;f__Lachnospiraceae;g__Avilachnospira;s__Avilachnospira sp944377405	f	92.04	0.21	96.88	0.35	23	1730076	d__Bacteria;p__Bacillota;c__Clostridia;o__Eubacteriales;f__;g__;s__
GCA_949299775.1	11	none	none	none	11	0		11		TRUE	unresolved	TRUE	TRUE	0.852982	0.884499	-0.0315167	d__Bacteria;p__Actinomycetota;c__Coriobacteriia;o__Coriobacteriales;f__Atopobiaceae;g__Thermophilibacter;s__Thermophilibacter sp944321385	f	98.56	4.03	94.53	4.6	112	2078865	d__Bacteria;p__Actinomycetota;c__Coriobacteriia;o__Coriobacteriales;f__Atopobiaceae;g__Olsenella;s__
GCA_949299785.1	11	none	none	none	11	3		11		TRUE	unresolved	TRUE	TRUE	0.8896	0.894373	-0.00477293	d__Bacteria;p__Bacillota_A;c__Clostridia;o__Lachnospirales;f__Lachnospiraceae;g__Blautia;s__Blautia pullistercoris	f	90.45	2.34	97.38	2.76	424	3276811	d__Bacteria;p__Bacillota;c__;o__;f__;g__;s__
GCA_949299795.1	11	none	none	none	11	0		11		TRUE	unresolved	TRUE	TRUE	0.887209	0.883795	0.00341432	d__Bacteria;p__Bacillota_A;c__Clostridia;o__Christensenellales;f__Borkfalkiaceae;g__UBA1259;s__UBA1259 sp944367535	f	89.78	0	94.12	0	108	2052822	d__Bacteria;p__Bacillota;c__Clostridia;o__Eubacteriales;f__;g__;s__
GCA_949299805.1	11	none	none	none	11	1		11		TRUE	unresolved	TRUE	TRUE	0.854035	0.863355	-0.00932066	d__Bacteria;p__Bacillota_A;c__Clostridia;o__Oscillospirales;f__Ruminococcaceae;g__Negativibacillus;s__Negativibacillus sp944388365	f	88.31	3.13	91.46	2.33	244	2221625	d__Bacteria;p__Bacillota;c__Clostridia;o__Eubacteriales;f__;g__;s__
GCA_949299815.1	11	none	none	none	11	1		11		TRUE	unresolved	TRUE	TRUE	0.852183	0.895037	-0.0428544	d__Bacteria;p__Bacillota_A;c__Clostridia;o__Christensenellales;f__Aristaeellaceae;g__Egerieenecus;s__Egerieenecus merdigallinarum	f	80.47	2.62	72.18	1.71	350	2303871	d__Bacteria;p__Bacillota;c__Clostridia;o__Eubacteriales;f__;g__;s__
GCA_949299825.1	4 or 25	none	none	none	4	365		4		TRUE	unresolved	TRUE	TRUE	0.95099	0.723916	0.227074	d__Bacteria;p__Bacillota_I;c__Bacilli_A;o__Mycoplasmatales;f__Mycoplasmoidaceae;g__Mycoplasma_L;s__Mycoplasma_L sp949299825	t	93.46	1.92	80.46	0.4	97	774804	d__Bacteria;p__Mycoplasmatota;c__Mollicutes;o__Mycoplasmatales;f__Mycoplasmataceae;g__;s__
GCA_949299835.1	11	none	none	none	11	0		11		TRUE	unresolved	TRUE	TRUE	0.870772	0.86855	0.00222226	d__Bacteria;p__Bacillota_A;c__Clostridia;o__Christensenellales;f__UBA1242;g__RUG666;s__RUG666 sp944383355	f	89.78	2.25	97.3	0.33	40	1246479	d__Bacteria;p__Bacillota;c__Clostridia;o__Eubacteriales;f__;g__;s__
GCA_949299845.1	11	none	none	none	11	0		11		TRUE	unresolved	TRUE	TRUE	0.920074	0.920218	-0.000144009	d__Bacteria;p__Cyanobacteriota;c__Vampirovibrionia;o__Gastranaerophilales;f__Gastranaerophilaceae;g__Avigastranaerophilus;s__Avigastranaerophilus faecigallinarum	f	89.46	1.14	96.19	0.25	47	2062372	d__Bacteria;p__;c__;o__;f__;g__;s__
GCA_949299855.1	11	none	none	none	11	0		11		TRUE	unresolved	TRUE	TRUE	0.926157	0.945116	-0.0189587	d__Bacteria;p__Bacteroidota;c__Bacteroidia;o__Bacteroidales;f__UBA932;g__Cryptobacteroides;s__Cryptobacteroides sp944326335	f	96.24	0	92.83	0.22	31	2459084	d__Bacteria;p__Bacteroidota;c__Bacteroidia;o__Bacteroidales;f__;g__;s__
GCA_949299865.1	11	none	none	none	11	0		11		TRUE	unresolved	TRUE	TRUE	0.885712	0.886021	-0.000308582	d__Bacteria;p__Cyanobacteriota;c__Vampirovibrionia;o__Gastranaerophilales;f__Gastranaerophilaceae;g__Limenecus;s__Limenecus sp944323275	f	88.12	0.85	97.01	1.2	80	2190662	d__Bacteria;p__;c__;o__;f__;g__;s__
GCA_949299875.1	11	none	none	none	11	0		11		TRUE	unresolved	TRUE	TRUE	0.932562	0.949678	-0.0171163	d__Bacteria;p__Bacteroidota;c__Bacteroidia;o__Bacteroidales;f__UBA932;g__Coprenecus;s__Coprenecus stercoripullorum	f	95.48	0	98.49	0.06	12	1764052	d__Bacteria;p__Bacteroidota;c__Bacteroidia;o__Bacteroidales;f__;g__;s__
GCA_949299885.1	11	none	none	none	11	0		11		TRUE	unresolved	TRUE	TRUE	0.910357	0.910083	0.0002744	d__Bacteria;p__Cyanobacteriota;c__Vampirovibrionia;o__Gastranaerophilales;f__Gastranaerophilaceae;g__Stercorousia;s__Stercorousia sp944326635	f	88.89	2.56	99.92	0.07	25	2048100	d__Bacteria;p__;c__;o__;f__;g__;s__
GCA_949299895.1	11	none	none	none	11	0		11		TRUE	unresolved	TRUE	TRUE	0.89612	0.895234	0.000886052	d__Bacteria;p__Bacillota_I;c__Bacilli_A;o__RF39;f__UBA660;g__Coprosoma;s__Coprosoma intestinipullorum	f	87.08	1.69	91.23	0.84	62	1240333	d__Bacteria;p__;c__;o__;f__;g__;s__
GCA_949299905.1	11	none	none	none	11	0		11		TRUE	unresolved	TRUE	TRUE	0.902952	0.901638	0.00131477	d__Bacteria;p__Cyanobacteriota;c__Vampirovibrionia;o__Gastranaerophilales;f__Gastranaerophilaceae;g__CALURL01;s__CALURL01 sp944323155	f	88.89	0.85	99.8	0.04	28	1868763	d__Bacteria;p__;c__;o__;f__;g__;s__
GCA_949299915.1	11	none	none	none	11	0		11		TRUE	unresolved	TRUE	TRUE	0.896897	0.894116	0.00278151	d__Bacteria;p__Bacillota_I;c__Bacilli_A;o__RF39;f__UBA660;g__CAG-1193;s__CAG-1193 sp944329255	f	80.9	3.37	90.78	4.54	139	1248242	d__Bacteria;p__;c__;o__;f__;g__;s__
GCA_949299925.1	11	none	none	none	11	1		11		TRUE	unresolved	TRUE	TRUE	0.886014	0.918698	-0.0326846	d__Bacteria;p__Bacillota_A;c__Clostridia;o__Lachnospirales;f__Lachnospiraceae;g__Choladousia;s__Choladousia sp944382085	f	86.71	3.8	91.66	4.59	90	2385832	d__Bacteria;p__Bacillota;c__Clostridia;o__Eubacteriales;f__;g__;s__
GCA_949299935.1	11	none	none	none	11	0		11		TRUE	unresolved	TRUE	TRUE	0.911654	0.91121	0.000443757	d__Bacteria;p__Cyanobacteriota;c__Vampirovibrionia;o__Gastranaerophilales;f__Gastranaerophilaceae;g__SIG32;s__SIG32 sp949299935	t	89.74	2.28	97.23	0.38	37	1683352	d__Bacteria;p__;c__;o__;f__;g__;s__
GCA_949299945.1	11	none	none	none	11	0		11		TRUE	unresolved	TRUE	TRUE	0.924795	0.924649	0.000145785	d__Bacteria;p__Bacillota_I;c__Bacilli_A;o__RF39;f__UBA660;g__Aphodocola;s__Aphodocola sp944329425	f	86.24	1.12	93.3	0.54	71	905442	d__Bacteria;p__;c__;o__;f__;g__;s__
GCA_949299955.1	11	none	none	none	11	0		11		TRUE	unresolved	TRUE	TRUE	0.843305	0.891305	-0.0479998	d__Bacteria;p__Bacillota_A;c__Clostridia;o__Oscillospirales;f__Oscillospiraceae;g__Flavonifractor;s__Flavonifractor sp944385615	f	90.2	2.77	81.87	2.09	145	2557279	d__Bacteria;p__Bacillota;c__Clostridia;o__Eubacteriales;f__;g__;s__
GCA_949299965.1	11	none	none	none	11	0		11		TRUE	unresolved	TRUE	TRUE	0.901754	0.895846	0.005908	d__Bacteria;p__Bacteroidota;c__Bacteroidia;o__Bacteroidales;f__Bacteroidaceae;g__Bacteroides;s__Bacteroides sp944322345	f	88.33	0.74	84.78	0.06	161	2728844	d__Bacteria;p__Bacteroidota;c__Bacteroidia;o__Bacteroidales;f__Bacteroidaceae;g__Bacteroides;s__
GCA_949299975.1	11	none	none	none	11	0		11		TRUE	unresolved	TRUE	TRUE	0.908465	0.905571	0.00289439	d__Bacteria;p__Bacteroidota;c__Bacteroidia;o__Bacteroidales;f__Paludibacteraceae;g__Gallipaludibacter;s__Gallipaludibacter sp944321155	f	95.7	0.27	93.43	0.16	92	2514868	d__Bacteria;p__Bacteroidota;c__Bacteroidia;o__Bacteroidales;f__;g__;s__
GCA_949299985.1	11	none	none	none	11	0		11		TRUE	unresolved	TRUE	TRUE	0.921376	0.927348	-0.00597233	d__Bacteria;p__Bacteroidota;c__Bacteroidia;o__Bacteroidales;f__UBA932;g__Cryptobacteroides;s__Cryptobacteroides sp944322565	f	96.43	0.24	98.32	0.15	24	2132335	d__Bacteria;p__Bacteroidota;c__Bacteroidia;o__Bacteroidales;f__;g__;s__
GCA_949299995.1	11	none	none	none	11	2		11		TRUE	unresolved	TRUE	TRUE	0.916861	0.917078	-0.000217299	d__Bacteria;p__Bacillota_I;c__Bacilli_A;o__Acholeplasmatales;f__Anaeroplasmataceae;g__CALUXS01;s__CALUXS01 sp944324705	f	93.33	2.67	93.9	2.55	68	1730331	d__Bacteria;p__;c__;o__;f__;g__;s__
GCA_949300005.1	11	none	none	none	11	0		11		TRUE	unresolved	TRUE	TRUE	0.923584	0.923172	0.000411849	d__Bacteria;p__Bacteroidota;c__Bacteroidia;o__Bacteroidales;f__UBA932;g__Cryptobacteroides;s__Cryptobacteroides sp944322585	f	94.68	0.05	93.02	0.13	38	2901550	d__Bacteria;p__Bacteroidota;c__Bacteroidia;o__Bacteroidales;f__;g__;s__
GCA_949300015.1	11	none	none	none	11	1		11		TRUE	unresolved	TRUE	TRUE	0.874053	0.91521	-0.041157	d__Bacteria;p__Verrucomicrobiota;c__Lentisphaeria;o__Victivallales;f__Victivallaceae;g__Victivallis;s__Victivallis sp900551245	f	93.92	2.36	99.86	1.77	119	4270985	d__Bacteria;p__;c__;o__;f__;g__;s__
GCA_949300025.1	11	none	none	none	11	0		11		TRUE	unresolved	TRUE	TRUE	0.930617	0.932892	-0.00227432	d__Bacteria;p__Bacteroidota;c__Bacteroidia;o__Bacteroidales;f__UBA932;g__Egerieousia;s__Egerieousia sp949300025	t	95.48	0	92.37	0.05	24	1850662	d__Bacteria;p__;c__;o__;f__;g__;s__
GCA_949300035.1	11	none	none	none	11	0		11		TRUE	unresolved	TRUE	TRUE	0.909907	0.91599	-0.00608221	d__Bacteria;p__Bacteroidota;c__Bacteroidia;o__Bacteroidales;f__UBA932;g__Cryptobacteroides;s__Cryptobacteroides sp944326305	f	94.72	2.06	86.81	0.42	169	2521615	d__Bacteria;p__Bacteroidota;c__Bacteroidia;o__Bacteroidales;f__;g__;s__
GCA_949300045.1	11	none	none	none	11	1		11		TRUE	unresolved	TRUE	TRUE	0.887278	0.896533	-0.0092554	d__Bacteria;p__Bacillota_I;c__Bacilli_A;o__Erysipelotrichales;f__Coprobacillaceae;g__Fimiplasma;s__Fimiplasma intestinipullorum	f	80.19	0.13	80.43	0.07	53	1368282	d__Bacteria;p__Bacillota;c__Clostridia;o__Eubacteriales;f__;g__;s__
GCA_949300055.1	11	none	none	none	11	1		11		TRUE	unresolved	TRUE	TRUE	0.901381	0.907206	-0.0058242	d__Bacteria;p__Bacteroidota;c__Bacteroidia;o__Bacteroidales;f__Bacteroidaceae;g__Phocaeicola;s__Phocaeicola sp944320135	f	95.74	1.34	94.13	2.23	59	3006593	d__Bacteria;p__Bacteroidota;c__Bacteroidia;o__Bacteroidales;f__Bacteroidaceae;g__Bacteroides;s__
GCA_949300065.1	11	none	none	none	11	0		11		TRUE	unresolved	TRUE	TRUE	0.884524	0.884372	0.000152034	d__Bacteria;p__Bacillota_A;c__Clostridia;o__Christensenellales;f__UBA1242;g__UBA7867;s__UBA7867 sp944383295	f	87.08	0	95.45	0.71	61	1065553	d__Bacteria;p__Bacillota;c__Clostridia;o__Eubacteriales;f__Christensenellaceae;g__Christensenella;s__
GCA_949300075.1	11	none	none	none	11	0		11		TRUE	unresolved	TRUE	TRUE	0.87588	0.881107	-0.00522727	d__Bacteria;p__Bacillota_A;c__Clostridia;o__Oscillospirales;f__CAG-272;g__UBA1740;s__UBA1740 sp944384545	f	90.83	1.7	96.07	0	121	1634315	d__Bacteria;p__Bacillota;c__Clostridia;o__Eubacteriales;f__;g__;s__
GCA_949300085.1	11	none	none	none	11	1		11		TRUE	unresolved	TRUE	TRUE	0.905075	0.909558	-0.00448351	d__Bacteria;p__Bacillota_I;c__Bacilli_A;o__Erysipelotrichales;f__Erysipelotrichaceae;g__Faecalicoccus;s__Faecalicoccus pleomorphus	f	97.44	3.91	99.23	3.01	43	1954051	d__Bacteria;p__Bacillota;c__Erysipelotrichia;o__Erysipelotrichales;f__Erysipelotrichaceae;g__;s__
GCA_949300095.1	11	none	none	none	11	1		11		TRUE	unresolved	TRUE	TRUE	0.850233	0.86476	-0.0145278	d__Bacteria;p__Bacillota_A;c__Clostridia;o__Christensenellales;f__Borkfalkiaceae;g__Scatosoma;s__Scatosoma pullistercoris	f	85.85	1.34	77.89	2.78	142	1704109	d__Bacteria;p__Bacillota;c__Clostridia;o__Eubacteriales;f__;g__;s__
GCA_949300105.1	11	none	none	none	11	0		11		TRUE	unresolved	TRUE	TRUE	0.90386	0.898668	0.00519209	d__Bacteria;p__Pseudomonadota;c__Alphaproteobacteria;o__Rs-D84;f__Rs-D84;g__Enterousia;s__Enterousia sp944392565	f	87.91	0	99.45	0	11	949522	d__Bacteria;p__Pseudomonadota;c__;o__;f__;g__;s__
GCA_949300115.1	11	none	none	none	11	0		11		TRUE	unresolved	TRUE	TRUE	0.820416	0.86628	-0.0458636	d__Bacteria;p__Bacillota_A;c__Clostridia;o__Oscillospirales;f__Ruminococcaceae;g__CASGDD01;s__CASGDD01 sp949300115	t	90.94	1.04	89.77	1.84	272	2148917	d__Bacteria;p__Bacillota;c__Clostridia;o__Eubacteriales;f__Oscillospiraceae;g__;s__
GCA_949300125.1	11	none	none	none	11	0		11		TRUE	unresolved	TRUE	TRUE	0.918685	0.919786	-0.00110053	d__Bacteria;p__Bacillota_I;c__Bacilli_A;o__RF39;f__UBA660;g__Faecimonas;s__Faecimonas sp944332475	f	95.22	3.37	94.8	2.98	34	1385698	d__Bacteria;p__Mycoplasmatota;c__;o__;f__;g__;s__
GCA_949300135.1	11	none	none	none	11	0		11		TRUE	unresolved	TRUE	TRUE	0.867554	0.868689	-0.00113531	d__Bacteria;p__Bacillota_A;c__Clostridia;o__Oscillospirales;f__Ruminococcaceae;g__JAAZZIT01;s__JAAZZIT01 sp944382845	f	95.97	0	99.72	2.68	43	2097230	d__Bacteria;p__Bacillota;c__Clostridia;o__Eubacteriales;f__Oscillospiraceae;g__;s__
GCA_949300145.1	11	none	none	none	11	0		11		TRUE	unresolved	TRUE	TRUE	0.924216	0.938731	-0.0145152	d__Bacteria;p__Spirochaetota;c__Spirochaetia;o__Treponematales;f__Treponemataceae;g__Avitreponema;s__Avitreponema sp949300145	t	99.77	0	94.65	1	21	2244275	d__Bacteria;p__Spirochaetota;c__Spirochaetia;o__Spirochaetales;f__Treponemataceae;g__Treponema;s__
GCA_949300155.1	11	none	none	none	11	0		11		TRUE	unresolved	TRUE	TRUE	0.823954	0.848842	-0.0248883	d__Bacteria;p__Bacillota_A;c__Clostridia;o__Christensenellales;f__CAG-917;g__Limadaptatus;s__Limadaptatus sp949283145	f	88.73	0.84	94.91	0	80	1716230	d__Bacteria;p__Bacillota;c__Clostridia;o__;f__;g__;s__
GCA_949300165.1	11	none	none	none	11	0		11		TRUE	unresolved	TRUE	TRUE	0.815374	0.877782	-0.0624073	d__Bacteria;p__Bacillota_A;c__Clostridia;o__Oscillospirales;f__Ruminococcaceae;g__Faecalibacterium;s__Faecalibacterium sp944386015	f	91.13	2.86	85.5	2.53	282	2139654	d__Bacteria;p__Bacillota;c__Clostridia;o__Eubacteriales;f__Oscillospiraceae;g__Faecalibacterium;s__
GCA_949300175.1	11	none	none	none	11	1		11		TRUE	unresolved	TRUE	TRUE	0.866018	0.863898	0.00211968	d__Bacteria;p__Bacillota_A;c__Clostridia;o__TANB77;f__CAG-508;g__CAG-269;s__CAG-269 sp944392665	f	83.09	2.15	93.88	4.46	134	2534813	d__Bacteria;p__Bacillota;c__Clostridia;o__Eubacteriales;f__;g__;s__
GCA_949300185.1	11	none	none	none	11	0		11		TRUE	unresolved	TRUE	TRUE	0.910177	0.918269	-0.00809174	d__Bacteria;p__Bacillota_A;c__Clostridia;o__Christensenellales;f__DTU072;g__Stercoripulliclostridium_A;s__Stercoripulliclostridium_A sp944349735	f	88.58	3.87	88.24	2.72	216	1787502	d__Bacteria;p__Bacillota;c__Clostridia;o__Eubacteriales;f__;g__;s__
GCA_949300205.1	11	none	none	none	11	1		11		TRUE	unresolved	TRUE	TRUE	0.89067	0.901639	-0.0109686	d__Bacteria;p__Bacteroidota;c__Bacteroidia;o__Bacteroidales;f__Bacteroidaceae;g__Bacteroides;s__Bacteroides intestinipullorum	f	95.57	0.91	91.21	0.4	99	2898554	d__Bacteria;p__Bacteroidota;c__Bacteroidia;o__Bacteroidales;f__Bacteroidaceae;g__Bacteroides;s__
GCA_949300215.1	11	none	none	none	11	0		11		TRUE	unresolved	TRUE	TRUE	0.858519	0.857458	0.00106141	d__Bacteria;p__Bacillota_A;c__Clostridia;o__Christensenellales;f__UBA1242;g__UBA7862;s__UBA7862 sp944381235	f	91.01	1.12	92.39	0.17	29	1156014	d__Bacteria;p__Bacillota;c__Clostridia;o__Eubacteriales;f__Christensenellaceae;g__Christensenella;s__
GCA_949300225.1	11	none	none	none	11	0		11		TRUE	unresolved	TRUE	TRUE	0.87275	0.885707	-0.0129568	d__Bacteria;p__Bacillota_A;c__Clostridia;o__Christensenellales;f__Borkfalkiaceae;g__Gallimonas;s__Gallimonas intestinalis	f	83.61	0.83	86.93	0.15	80	1569600	d__Bacteria;p__Bacillota;c__;o__;f__;g__;s__
GCA_949300235.1	11	none	none	none	11	0		11		TRUE	unresolved	TRUE	TRUE	0.834786	0.890641	-0.0558547	d__Bacteria;p__Bacillota_A;c__Clostridia;o__Oscillospirales;f__Oscillospiraceae;g__Dysosmobacter;s__Dysosmobacter sp905200545	f	97.17	4.12	90.89	7.5	403	2698590	d__Bacteria;p__Bacillota;c__Clostridia;o__Eubacteriales;f__Oscillospiraceae;g__Oscillibacter;s__
GCA_949300245.1	11	none	none	none	11	2		11		TRUE	unresolved	TRUE	TRUE	0.906086	0.908864	-0.00277755	d__Bacteria;p__Bacteroidota;c__Bacteroidia;o__Bacteroidales;f__Marinifilaceae;g__Odoribacter;s__Odoribacter sp944321145	f	93.01	0.81	85.97	3.25	166	3093371	d__Bacteria;p__Bacteroidota;c__Bacteroidia;o__Bacteroidales;f__Odoribacteraceae;g__Odoribacter;s__
GCA_949300255.1	11	none	none	none	11	1		11		TRUE	unresolved	TRUE	TRUE	0.891898	0.900493	-0.00859503	d__Bacteria;p__Bacteroidota;c__Bacteroidia;o__Bacteroidales;f__Bacteroidaceae;g__Bacteroides;s__Bacteroides sp944319875	f	89.8	1.67	83.3	0.25	100	2681781	d__Bacteria;p__Bacteroidota;c__Bacteroidia;o__Bacteroidales;f__Bacteroidaceae;g__Bacteroides;s__
GCA_949300265.1	11	none	none	none	11	0		11		TRUE	unresolved	TRUE	TRUE	0.824256	0.82292	0.0013358	d__Bacteria;p__Verrucomicrobiota;c__Verrucomicrobiae;o__Opitutales;f__CAG-312;g__Merdousia;s__Merdousia sp944389575	f	94.59	0.68	93.85	0	51	2363381	d__Bacteria;p__Verrucomicrobiota;c__;o__;f__;g__;s__
GCA_949300275.1	11	none	none	none	11	1		11		TRUE	unresolved	TRUE	TRUE	0.882411	0.929494	-0.0470823	d__Bacteria;p__Spirochaetota;c__Spirochaetia;o__Sphaerochaetales;f__Sphaerochaetaceae;g__Ornithospirochaeta;s__Ornithospirochaeta sp944392735	f	85.65	0.1	87.19	0.89	77	1934974	d__Bacteria;p__Spirochaetota;c__Spirochaetia;o__Spirochaetales;f__;g__;s__
GCA_949300285.1	11	none	none	none	11	0		11		TRUE	unresolved	TRUE	TRUE	0.801025	0.796453	0.00457154	d__Bacteria;p__Bacillota_A;c__Clostridia;o__Oscillospirales;f__Acutalibacteraceae;g__UMGS1279;s__UMGS1279 sp900761625	f	88.85	0.22	90.1	0.72	270	2228350	d__Bacteria;p__Bacillota;c__Clostridia;o__Eubacteriales;f__Oscillospiraceae;g__;s__
GCA_949300295.1	11	none	none	none	11	0		11		TRUE	unresolved	TRUE	TRUE	0.893107	0.926105	-0.0329971	d__Bacteria;p__Spirochaetota;c__Spirochaetia;o__Sphaerochaetales;f__Sphaerochaetaceae;g__Ornithospirochaeta;s__Ornithospirochaeta sp944390725	f	83.99	0	89	1.26	59	1923596	d__Bacteria;p__Spirochaetota;c__Spirochaetia;o__Spirochaetales;f__;g__;s__
GCA_949300305.1	11	none	none	none	11	0		11		TRUE	unresolved	TRUE	TRUE	0.870196	0.860482	0.00971413	d__Bacteria;p__Bacteroidota;c__Bacteroidia;o__Bacteroidales;f__Bacteroidaceae;g__Prevotella;s__Prevotella intestinigallinarum	f	85.67	3.28	84.96	2.93	419	3153859	d__Bacteria;p__Bacteroidota;c__Bacteroidia;o__Bacteroidales;f__Prevotellaceae;g__Prevotella;s__
GCA_949300315.1	11	none	none	none	11	0		11		TRUE	unresolved	TRUE	TRUE	0.906176	0.927932	-0.0217561	d__Bacteria;p__Spirochaetota;c__Spirochaetia;o__Sphaerochaetales;f__Sphaerochaetaceae;g__Ornithospirochaeta;s__Ornithospirochaeta sp944388955	f	93.91	0	89.91	0.51	53	2017043	d__Bacteria;p__Spirochaetota;c__Spirochaetia;o__Spirochaetales;f__;g__;s__
GCA_949300325.1	11	none	none	none	11	1		11		TRUE	unresolved	TRUE	TRUE	0.911325	0.922166	-0.0108416	d__Bacteria;p__Spirochaetota;c__Spirochaetia;o__Sphaerochaetales;f__Sphaerochaetaceae;g__Ornithospirochaeta;s__Ornithospirochaeta sp949300325	t	92.45	3.98	86.11	3.59	69	2320412	d__Bacteria;p__Spirochaetota;c__Spirochaetia;o__Spirochaetales;f__;g__;s__
GCA_949300335.1	11	none	none	none	11	0		11		TRUE	unresolved	TRUE	TRUE	0.926299	0.928397	-0.00209815	d__Bacteria;p__Bacteroidota;c__Bacteroidia;o__Bacteroidales;f__UBA932;g__Cryptobacteroides;s__Cryptobacteroides sp949300335	t	83.75	4.05	81.33	4.97	148	2366371	d__Bacteria;p__Bacteroidota;c__Bacteroidia;o__Bacteroidales;f__;g__;s__
GCA_949300345.1	11	none	none	none	11	0		11		TRUE	unresolved	TRUE	TRUE	0.895231	0.917852	-0.0226208	d__Bacteria;p__Bacillota_I;c__Bacilli_A;o__RFN20;f__CAG-826;g__UBA4951;s__UBA4951 sp949300345	t	92.13	0	93.3	0.31	10	1053145	d__Bacteria;p__;c__;o__;f__;g__;s__
GCA_949300355.1	11	none	none	none	11	1		11		TRUE	unresolved	TRUE	TRUE	0.866355	0.864085	0.00227054	d__Bacteria;p__Spirochaetota;c__Brachyspirae;o__Brachyspirales;f__Brachyspiraceae;g__Brachyspira;s__Brachyspira sp949300355	t	87.49	4.23	85.36	3.26	274	2995322	d__Bacteria;p__Spirochaetota;c__Spirochaetia;o__Brachyspirales;f__Brachyspiraceae;g__Brachyspira;s__
GCA_949300365.1	11	none	none	none	11	3		11		TRUE	unresolved	TRUE	TRUE	0.865602	0.906055	-0.0404529	d__Bacteria;p__Bacillota_I;c__Bacilli_A;o__RFN20;f__CAG-288;g__Enterosoma;s__Enterosoma sp949300365	t	93.82	0	85.21	0.04	6	1441357	d__Bacteria;p__Bacillota;c__;o__;f__;g__;s__
GCA_949300375.1	11	none	none	none	11	0		11		TRUE	unresolved	TRUE	TRUE	0.882101	0.882504	-0.000402677	d__Bacteria;p__Pseudomonadota;c__Alphaproteobacteria;o__RF32;f__CAG-239;g__MGBC133411;s__MGBC133411 sp949300375	t	97.85	0	98.93	0.18	58	1641518	d__Bacteria;p__Pseudomonadota;c__;o__;f__;g__;s__
GCA_949300385.1	11	none	none	none	11	0		11		TRUE	unresolved	TRUE	TRUE	0.884933	0.883795	0.00113874	d__Bacteria;p__Bacillota_A;c__Clostridia;o__Christensenellales;f__UBA1242;g__Onthoplasma;s__Onthoplasma sp949300385	t	82.02	1.12	90.16	0.06	9	838645	d__Bacteria;p__Bacillota;c__Clostridia;o__Eubacteriales;f__Christensenellaceae;g__Christensenella;s__
GCA_949300395.1	11	none	none	none	11	1		11		TRUE	unresolved	TRUE	TRUE	0.899441	0.898256	0.00118501	d__Bacteria;p__Bacteroidota;c__Bacteroidia;o__Bacteroidales;f__Bacteroidaceae;g__Phocaeicola_A;s__Phocaeicola_A sp944320885	f	96.49	2.29	90.64	3.36	74	3053972	d__Bacteria;p__Bacteroidota;c__Bacteroidia;o__Bacteroidales;f__Bacteroidaceae;g__Bacteroides;s__
GCA_949300405.1	11	none	none	none	11	1		11		TRUE	unresolved	TRUE	TRUE	0.918449	0.921665	-0.00321582	d__Bacteria;p__Bacillota_I;c__Bacilli_A;o__RFN20;f__CAG-449;g__CALVJO01;s__CALVJO01 sp944332075	f	100	0	97.9	0.09	42	1517808	d__Bacteria;p__;c__;o__;f__;g__;s__
GCA_949300415.1	11	none	none	none	11	1		11		TRUE	unresolved	TRUE	TRUE	0.828887	0.879589	-0.0507018	d__Bacteria;p__Bacillota_A;c__Clostridia;o__Oscillospirales;f__Butyricicoccaceae;g__Butyricicoccus_A;s__Butyricicoccus_A stercorigallinarum	f	93.18	2.71	98.4	1.55	255	2112507	d__Bacteria;p__Bacillota;c__Clostridia;o__Eubacteriales;f__;g__;s__
GCA_949300425.1	11	none	none	none	11	3		11		TRUE	unresolved	TRUE	TRUE	0.895646	0.897366	-0.00172006	d__Bacteria;p__Bacteroidota;c__Bacteroidia;o__Bacteroidales;f__Bacteroidaceae;g__Bacteroides;s__Bacteroides sp949300425	t	89.76	1.51	83.62	1.93	142	3342318	d__Bacteria;p__Bacteroidota;c__Bacteroidia;o__Bacteroidales;f__Bacteroidaceae;g__Bacteroides;s__
GCA_949300435.1	11	none	none	none	11	0		11		TRUE	unresolved	TRUE	TRUE	0.90423	0.905605	-0.00137493	d__Bacteria;p__Pseudomonadota;c__Alphaproteobacteria;o__RF32;f__CAG-239;g__Scatocola;s__Scatocola sp944390035	f	96.77	0	100	0.2	29	1622631	d__Bacteria;p__Pseudomonadota;c__;o__;f__;g__;s__
GCA_949300445.1	11	none	none	none	11	0		11		TRUE	unresolved	TRUE	TRUE	0.830362	0.876105	-0.0457422	d__Bacteria;p__Bacillota_A;c__Clostridia;o__Oscillospirales;f__Oscillospiraceae;g__Enterenecus;s__Enterenecus sp944385445	f	95.64	0	95.56	0.05	53	2139904	d__Bacteria;p__;c__;o__;f__;g__;s__
GCA_949300455.1	11	none	none	none	11	0		11		TRUE	unresolved	TRUE	TRUE	0.836278	0.88801	-0.0517323	d__Bacteria;p__Bacillota_A;c__Clostridia;o__Oscillospirales;f__Oscillospiraceae;g__Enterenecus;s__Enterenecus faecium	f	98.99	0	98.74	0.7	31	2527938	d__Bacteria;p__Bacillota;c__Clostridia;o__Eubacteriales;f__Oscillospiraceae;g__Pseudoflavonifractor;s__
GCA_949300465.1	11	none	none	none	11	0		11		TRUE	unresolved	TRUE	TRUE	0.882636	0.893604	-0.0109677	d__Bacteria;p__Bacillota_A;c__Clostridia;o__Lachnospirales;f__Lachnospiraceae;g__Limivivens;s__Limivivens intestinipullorum	f	91.43	0.79	85.78	2.76	523	3126183	d__Bacteria;p__Bacillota;c__Clostridia;o__Eubacteriales;f__;g__;s__
GCA_949300475.1	11	none	none	none	11	0		11		TRUE	unresolved	TRUE	TRUE	0.906598	0.908288	-0.00168999	d__Bacteria;p__Bacillota_A;c__Clostridia;o__Oscillospirales;f__Acutalibacteraceae;g__UBA1081;s__UBA1081 sp944412445	f	96.42	0.67	96.43	0.04	44	2152674	d__Bacteria;p__Bacillota;c__Clostridia;o__Eubacteriales;f__;g__;s__
GCA_949300485.1	11	none	none	none	11	0		11		TRUE	unresolved	TRUE	TRUE	0.911779	0.911928	-0.000149024	d__Bacteria;p__Cyanobacteriota;c__Vampirovibrionia;o__Gastranaerophilales;f__Gastranaerophilaceae;g__Zag111;s__Zag111 sp949300485	t	88.03	0.85	98.92	0.14	27	2053358	d__Bacteria;p__;c__;o__;f__;g__;s__
GCA_949300495.1	11	none	none	none	11	0		11		TRUE	unresolved	TRUE	TRUE	0.836375	0.834543	0.00183188	d__Bacteria;p__Bacillota_A;c__Clostridia;o__Christensenellales;f__UBA1242;g__UBA7867;s__UBA7867 sp944384375	f	84.45	0	80.96	2.47	58	1104873	d__Bacteria;p__Bacillota;c__Clostridia;o__Eubacteriales;f__Christensenellaceae;g__Christensenella;s__
GCA_949300505.1	11	none	none	none	11	0		11		TRUE	unresolved	TRUE	TRUE	0.875032	0.907846	-0.0328137	d__Bacteria;p__Bacillota_A;c__Clostridia;o__Christensenellales;f__Borkfalkiaceae;g__Gallimonas;s__Gallimonas sp944372525	f	91.94	0	94.68	0.02	46	1413923	d__Bacteria;p__Bacillota;c__;o__;f__;g__;s__
GCA_949300515.1	11	none	none	none	11	1		11		TRUE	unresolved	TRUE	TRUE	0.920454	0.923488	-0.00303348	d__Bacteria;p__Cyanobacteriota;c__Vampirovibrionia;o__Gastranaerophilales;f__RUG14156;g__Galligastranaerophilus;s__Galligastranaerophilus sp949300515	t	89.2	3.13	94.6	2.28	60	1722446	d__Bacteria;p__;c__;o__;f__;g__;s__
GCA_949300525.1	11	none	none	none	11	0		11		TRUE	unresolved	TRUE	TRUE	0.87817	0.877838	0.000332307	d__Bacteria;p__Bacillota_A;c__Clostridia;o__Christensenellales;f__UBA1242;g__UBA7867;s__UBA7867 sp944381255	f	85.84	0	97.12	0	26	1026160	d__Bacteria;p__Bacillota;c__Clostridia;o__Eubacteriales;f__Christensenellaceae;g__Christensenella;s__
GCA_949300535.1	11	none	none	none	11	1		11		TRUE	unresolved	TRUE	TRUE	0.870275	0.895611	-0.0253364	d__Bacteria;p__Bacillota_A;c__Clostridia;o__Christensenellales;f__Borkfalkiaceae;g__Gallimonas;s__Gallimonas sp949300535	t	88.14	4.84	91.01	6.77	146	1880100	d__Bacteria;p__Bacillota;c__;o__;f__;g__;s__
GCA_949300545.1	11	none	none	none	11	0		11		TRUE	unresolved	TRUE	TRUE	0.916331	0.91654	-0.000208775	d__Bacteria;p__Cyanobacteriota;c__Vampirovibrionia;o__Gastranaerophilales;f__Gastranaerophilaceae;g__Limenecus;s__Limenecus sp944322545	f	89.74	1.28	99.2	0.54	9	2160220	d__Bacteria;p__;c__;o__;f__;g__;s__
GCA_949300555.1	11	none	none	none	11	1		11		TRUE	unresolved	TRUE	TRUE	0.903525	0.906005	-0.00247942	d__Bacteria;p__Bacteroidota;c__Bacteroidia;o__Bacteroidales;f__Barnesiellaceae;g__Barnesiella;s__Barnesiella sp944320015	f	91.44	2.51	91.23	1.5	441	2433232	d__Bacteria;p__Bacteroidota;c__Bacteroidia;o__Bacteroidales;f__;g__;s__
GCA_949300565.1	11	none	none	none	11	1		11		TRUE	unresolved	TRUE	TRUE	0.890931	0.902995	-0.0120647	d__Bacteria;p__Bacteroidota;c__Bacteroidia;o__Bacteroidales;f__Bacteroidaceae;g__Bacteroides;s__Bacteroides intestinipullorum	f	91.83	0.79	87.8	0.62	99	2842931	d__Bacteria;p__Bacteroidota;c__Bacteroidia;o__Bacteroidales;f__Bacteroidaceae;g__Bacteroides;s__
GCA_949300575.1	11	none	none	none	11	0		11		TRUE	unresolved	TRUE	TRUE	0.876409	0.886296	-0.00988661	d__Bacteria;p__Bacteroidota;c__Bacteroidia;o__Bacteroidales;f__Bacteroidaceae;g__Bacteroides;s__Bacteroides sp944322365	f	93.96	1.12	88.43	0.49	69	2929213	d__Bacteria;p__Bacteroidota;c__Bacteroidia;o__Bacteroidales;f__Bacteroidaceae;g__Bacteroides;s__
GCA_949300585.1	11	none	none	none	11	0		11		TRUE	unresolved	TRUE	TRUE	0.878317	0.873992	0.00432424	d__Bacteria;p__Bacteroidota;c__Bacteroidia;o__Bacteroidales;f__Bacteroidaceae;g__Bacteroides;s__Bacteroides sp944322335	f	96.78	3.14	90.35	3.49	108	3240104	d__Bacteria;p__Bacteroidota;c__Bacteroidia;o__Bacteroidales;f__Bacteroidaceae;g__Bacteroides;s__
GCA_949300595.1	11	none	none	none	11	0		11		TRUE	unresolved	TRUE	TRUE	0.912956	0.914981	-0.00202427	d__Bacteria;p__Bacillota_I;c__Bacilli_A;o__RFN20;f__CAG-826;g__Onthovivens;s__Onthovivens sp905197045	f	96.63	1.12	96.88	0.82	22	1480532	d__Bacteria;p__;c__;o__;f__;g__;s__
GCA_949300605.1	11	none	none	none	11	0		11		TRUE	unresolved	TRUE	TRUE	0.905028	0.90538	-0.000352373	d__Bacteria;p__Cyanobacteriota;c__Vampirovibrionia;o__Gastranaerophilales;f__Gastranaerophilaceae;g__CAG-196;s__CAG-196 sp944323615	f	82.81	1.71	89.23	1.46	189	1708417	d__Bacteria;p__;c__;o__;f__;g__;s__
GCA_949300615.1	11	none	none	none	11	0		11		TRUE	unresolved	TRUE	TRUE	0.903306	0.904033	-0.000726743	d__Bacteria;p__Bacteroidota;c__Bacteroidia;o__Bacteroidales;f__CHK158-818;g__Gallibacteroides;s__Gallibacteroides sp949300615	t	94.78	1.82	94.57	0.71	133	2414884	d__Bacteria;p__Bacteroidota;c__Bacteroidia;o__Bacteroidales;f__;g__;s__
GCA_949300625.1	11	none	none	none	11	0		11		TRUE	unresolved	TRUE	TRUE	0.894381	0.895619	-0.0012379	d__Bacteria;p__Pseudomonadota;c__Gammaproteobacteria;o__Burkholderiales;f__Burkholderiaceae;g__Parasutterella;s__Parasutterella excrementihominis	f	95.15	0.42	90.14	3.42	304	2188387	d__Bacteria;p__Pseudomonadota;c__Betaproteobacteria;o__Burkholderiales;f__;g__;s__
GCA_949319355.1	11	none	none	none	11	3		11		TRUE	unresolved	TRUE	TRUE	0.878781	0.884456	-0.00567462	d__Archaea;p__Halobacteriota;c__Methanomicrobia;o__Methanomicrobiales;f__Methanospirillaceae;g__KLAP105;s__KLAP105 sp949319355	t	85.46	0.87	77.66	0.84	210	1917660	d__Archaea;p__Euryarchaeota;c__Methanomicrobia;o__Methanomicrobiales;f__Methanospirillaceae;g__;s__
GCA_949319395.1	11	none	none	none	11	0		11		TRUE	unresolved	TRUE	TRUE	0.874279	0.868643	0.00563597	d__Archaea;p__Halobacteriota;c__Methanomicrobia;o__Methanomicrobiales;f__Methanospirillaceae;g__UBA9949;s__UBA9949 sp012516785	f	95.05	0.65	94.55	2.66	111	2126165	d__Archaea;p__Euryarchaeota;c__Methanomicrobia;o__Methanomicrobiales;f__Methanoregulaceae;g__;s__
GCA_949319435.1	11	none	none	none	11	3		11		TRUE	unresolved	TRUE	TRUE	0.913508	0.925434	-0.0119259	d__Bacteria;p__Chloroflexota;c__Anaerolineae;o__Anaerolineales;f__Villigracilaceae;g__Defluviilinea;s__Defluviilinea sp015075275	f	89.09	1.82	90.49	1.61	44	2664030	d__Bacteria;p__Chloroflexota;c__Anaerolineae;o__Anaerolineales;f__;g__;s__
GCA_949319575.1	11	none	none	none	11	3		11		TRUE	unresolved	TRUE	TRUE	0.878488	0.889863	-0.0113754	d__Bacteria;p__Chloroflexota;c__Anaerolineae;o__Anaerolineales;f__Villigracilaceae;g__Defluviilinea;s__Defluviilinea sp949319575	t	87.73	1.09	91.13	0.93	227	3653234	d__Bacteria;p__Chloroflexota;c__Anaerolineae;o__Anaerolineales;f__;g__;s__
GCA_949319835.1	11	none	none	none	11	5		11		TRUE	unresolved	TRUE	TRUE	0.884896	0.896162	-0.0112664	d__Archaea;p__Halobacteriota;c__Methanomicrobia;o__Methanomicrobiales;f__Methanospirillaceae;g__Methanospirillum;s__Methanospirillum hungatei	f	76.68	4.58	78.75	5.89	275	2389324	d__Archaea;p__Euryarchaeota;c__Methanomicrobia;o__Methanomicrobiales;f__Methanospirillaceae;g__Methanospirillum;s__
GCA_949320185.1	11	none	none	none	11	2		11		TRUE	unresolved	TRUE	TRUE	0.846406	0.893263	-0.0468569	d__Archaea;p__Halobacteriota;c__Methanomicrobia;o__Methanomicrobiales;f__Methanospirillaceae;g__UBA288;s__UBA288 sp949320185	t	90.13	0.33	84.17	0.26	54	2119816	d__Archaea;p__Euryarchaeota;c__Methanomicrobia;o__Methanomicrobiales;f__;g__;s__
GCA_949320215.1	11	none	none	none	11	3		11		TRUE	unresolved	TRUE	TRUE	0.876752	0.903151	-0.0263991	d__Bacteria;p__Chloroflexota;c__Anaerolineae;o__Anaerolineales;f__Villigracilaceae;g__Villigracilis;s__Villigracilis sp900696595	f	75.45	3.18	76.58	4.02	461	2527205	d__Bacteria;p__Chloroflexota;c__Anaerolineae;o__Anaerolineales;f__;g__;s__
GCA_949342605.1	11	none	none	none	11	0		11		TRUE	unresolved	TRUE	TRUE	0.902171	0.909196	-0.00702503	d__Bacteria;p__Bacteroidota;c__Bacteroidia;o__Bacteroidales;f__Muribaculaceae;g__CAG-873;s__CAG-873 sp001689665	f	67.24	1.72	79.84	2.12	457	2260061	d__Bacteria;p__Bacteroidota;c__Bacteroidia;o__Bacteroidales;f__Muribaculaceae;g__;s__
GCA_949342615.1	11	none	none	none	11	0		11		TRUE	unresolved	TRUE	TRUE	0.900929	0.908922	-0.00799304	d__Bacteria;p__Bacteroidota;c__Bacteroidia;o__Bacteroidales;f__Muribaculaceae;g__Paramuribaculum;s__Paramuribaculum intestinale	f	87.56	0	81.1	0.03	67	1969713	d__Bacteria;p__Bacteroidota;c__Bacteroidia;o__Bacteroidales;f__Muribaculaceae;g__;s__
GCA_949342635.1	11	none	11	11	11	0		11		TRUE	TRUE	TRUE	TRUE	0.895059	0.885806	0.00925248	d__Bacteria;p__Bacteroidota;c__Bacteroidia;o__Bacteroidales;f__Bacteroidaceae;g__Prevotella;s__Prevotella rodentium	f	71.95	0.37	71.6	0	51	2217026	d__Bacteria;p__Bacteroidota;c__Bacteroidia;o__Bacteroidales;f__Prevotellaceae;g__Prevotella;s__Xylanibacter rodentium
GCA_949342695.1	11	none	11	11	11	2		11		TRUE	TRUE	TRUE	TRUE	0.887178	0.884136	0.00304144	d__Bacteria;p__Bacillota;c__Bacilli;o__Lactobacillales;f__Lactobacillaceae;g__Lactobacillus;s__Lactobacillus taiwanensis	f	89.67	2.21	85.37	2.67	385	1825124	d__Bacteria;p__Bacillota;c__Bacilli;o__Lactobacillales;f__Lactobacillaceae;g__Lactobacillus;s__Lactobacillus taiwanensis
GCA_949342705.1	11	none	none	none	11	5		11		TRUE	unresolved	TRUE	TRUE	0.879409	0.883393	-0.00398414	d__Bacteria;p__Bacillota_A;c__Clostridia;o__Lachnospirales;f__Lachnospiraceae;g__MGBC164599;s__MGBC164599 sp910588825	f	90.19	1.9	90.48	2.45	254	4269177	d__Bacteria;p__Bacillota;c__Clostridia;o__Eubacteriales;f__Lachnospiraceae;g__;s__
GCA_949342745.1	11	none	none	none	11	0		11		TRUE	unresolved	TRUE	TRUE	0.834343	0.894088	-0.0597458	d__Bacteria;p__Bacteroidota;c__Bacteroidia;o__Bacteroidales;f__Rikenellaceae;g__Alistipes;s__Alistipes sp002358415	f	89.39	0.88	81.48	2.65	86	1830640	d__Bacteria;p__Bacteroidota;c__Bacteroidia;o__Bacteroidales;f__Rikenellaceae;g__Alistipes;s__
GCA_949342755.1	11	none	none	none	11	3		11		TRUE	unresolved	TRUE	TRUE	0.90068	0.910465	-0.00978469	d__Bacteria;p__Bacillota_A;c__Clostridia;o__Lachnospirales;f__Lachnospiraceae;g__COE1;s__COE1 sp009774345	f	85.62	2.01	83.02	0.68	309	3326932	d__Bacteria;p__Bacillota;c__Clostridia;o__Eubacteriales;f__Lachnospiraceae;g__;s__
GCA_949342765.1	11	none	none	none	11	1		11		TRUE	unresolved	TRUE	TRUE	0.908402	0.905177	0.00322461	d__Bacteria;p__Bacteroidota;c__Bacteroidia;o__Bacteroidales;f__Muribaculaceae;g__Lepagella;s__Lepagella muris_A	f	95.72	4.15	93.69	7.53	146	3809759	d__Bacteria;p__Bacteroidota;c__Bacteroidia;o__Bacteroidales;f__Porphyromonadaceae;g__;s__
GCA_949342815.1	11	none	none	none	11	1		11		TRUE	unresolved	TRUE	TRUE	0.822751	0.84553	-0.0227788	d__Bacteria;p__Bacillota_A;c__Clostridia;o__Oscillospirales;f__Ruminococcaceae;g__Ruthenibacterium;s__Ruthenibacterium sp013316265	f	97.28	0	97.65	0.07	73	2472346	d__Bacteria;p__Bacillota;c__Clostridia;o__Eubacteriales;f__Oscillospiraceae;g__Ruthenibacterium;s__
GCA_949342835.1	11	none	none	none	11	0		11		TRUE	unresolved	TRUE	TRUE	0.878414	0.876608	0.00180616	d__Bacteria;p__Bacillota_A;c__Clostridia;o__Lachnospirales;f__Lachnospiraceae;g__COE1;s__COE1 sp009774395	f	56.03	0.55	50.34	3.29	489	2091172	d__Bacteria;p__Bacillota;c__Clostridia;o__Eubacteriales;f__Lachnospiraceae;g__;s__
GCA_949342845.1	11	none	none	none	11	1		11		TRUE	unresolved	TRUE	TRUE	0.883079	0.88055	0.00252922	d__Bacteria;p__Bacillota_A;c__Clostridia;o__Lachnospirales;f__Lachnospiraceae;g__UBA7050;s__UBA7050 sp003979345	f	97.91	2.87	98.47	1.35	54	3386017	d__Bacteria;p__Bacillota;c__Clostridia;o__Eubacteriales;f__Lachnospiraceae;g__;s__
GCA_949342915.1	11	none	none	none	11	0		11		TRUE	unresolved	TRUE	TRUE	0.886394	0.883943	0.00245024	d__Bacteria;p__Bacillota_A;c__Clostridia;o__Christensenellales;f__UBA3700;g__RACS-045;s__RACS-045 sp013316135	f	93.51	0.22	96.53	1.46	43	1898996	d__Bacteria;p__Bacillota;c__Clostridia;o__Eubacteriales;f__Christensenellaceae;g__Christensenella;s__
GCA_949342955.1	11	none	none	none	11	1		11		TRUE	unresolved	TRUE	TRUE	0.890868	0.889029	0.00183841	d__Bacteria;p__Bacillota_A;c__Clostridia;o__Lachnospirales;f__Lachnospiraceae;g__Butyribacter;s__Butyribacter sp910577825	f	96.62	1.47	96.9	3.15	337	3285441	d__Bacteria;p__Bacillota;c__Clostridia;o__Eubacteriales;f__Lachnospiraceae;g__;s__
GCA_949342985.1	11	none	none	none	11	0		11		TRUE	unresolved	TRUE	TRUE	0.834469	0.83037	0.00409883	d__Bacteria;p__Bacillota_A;c__Clostridia;o__Christensenellales;f__CAG-314;g__Fimimonas;s__Fimimonas sp947053925	f	63.02	0.02	75.25	0.48	316	1318182	d__Bacteria;p__Bacillota;c__Clostridia;o__Eubacteriales;f__Oscillospiraceae;g__Subdoligranulum;s__
GCA_949342995.1	11	none	none	none	11	0		11		TRUE	unresolved	TRUE	TRUE	0.898221	0.897259	0.000962328	d__Bacteria;p__Bacillota_A;c__Clostridia;o__Lachnospirales;f__Lachnospiraceae;g__COE1;s__COE1 sp000403335	f	96.46	1.3	93.6	0.8	130	3445809	d__Bacteria;p__Bacillota;c__Clostridia;o__Eubacteriales;f__Lachnospiraceae;g__;s__
GCA_949343005.1	11	none	none	none	11	1		11		TRUE	unresolved	TRUE	TRUE	0.885638	0.882915	0.00272291	d__Bacteria;p__Bacillota_A;c__Clostridia;o__Lachnospirales;f__Lachnospiraceae;g__UBA7050;s__UBA7050 sp003979345	f	97.91	1.72	98.67	0.73	41	3353032	d__Bacteria;p__Bacillota;c__Clostridia;o__Eubacteriales;f__Lachnospiraceae;g__;s__
GCA_949343025.1	11	none	none	none	11	1		11		TRUE	unresolved	TRUE	TRUE	0.902261	0.905447	-0.0031863	d__Bacteria;p__Bacillota_A;c__Clostridia;o__Lachnospirales;f__Lachnospiraceae;g__UBA3282;s__UBA3282 sp910578475	f	88.56	1.89	82.41	1.22	364	3124313	d__Bacteria;p__Bacillota;c__Clostridia;o__Eubacteriales;f__Lachnospiraceae;g__;s__
GCA_949343045.1	11	none	none	none	11	1		11		TRUE	unresolved	TRUE	TRUE	0.853186	0.853612	-0.000426607	d__Bacteria;p__Bacillota_A;c__Clostridia;o__Lachnospirales;f__Lachnospiraceae;g__RGIG4057;s__RGIG4057 sp910587085	f	94.18	2.01	94.73	2.64	136	3778653	d__Bacteria;p__Bacillota;c__Clostridia;o__Eubacteriales;f__Lachnospiraceae;g__;s__
GCA_949343055.1	11	none	none	none	11	0		11		TRUE	unresolved	TRUE	TRUE	0.84287	0.840562	0.00230753	d__Bacteria;p__Bacillota_A;c__Clostridia;o__Oscillospirales;f__Acutalibacteraceae;g__UMGS1071;s__UMGS1071 sp910577755	f	96.64	1.01	98.96	0.38	144	1921533	d__Bacteria;p__Bacillota;c__Clostridia;o__Eubacteriales;f__;g__;s__
GCA_949343095.1	11	none	none	none	11	1		11		TRUE	unresolved	TRUE	TRUE	0.877288	0.888701	-0.011413	d__Bacteria;p__Bacillota_A;c__Clostridia;o__Lachnospirales;f__Lachnospiraceae;g__COE1;s__COE1 sp910585765	f	80.3	4.08	82.91	4.31	567	3477708	d__Bacteria;p__Bacillota;c__Clostridia;o__Eubacteriales;f__Lachnospiraceae;g__;s__
GCA_949343105.1	11	none	none	none	11	1		11		TRUE	unresolved	TRUE	TRUE	0.902682	0.905304	-0.00262147	d__Bacteria;p__Bacillota_A;c__Clostridia;o__Oscillospirales;f__Ruminococcaceae;g__Ruminococcus;s__Ruminococcus sp910577575	f	96.64	0.67	89.72	0.82	77	1877192	d__Bacteria;p__Bacillota;c__Clostridia;o__Eubacteriales;f__Oscillospiraceae;g__Ruminococcus;s__
GCA_949343125.1	11	none	none	none	11	2		11		TRUE	unresolved	TRUE	TRUE	0.867002	0.864999	0.0020025	d__Bacteria;p__Bacillota_A;c__Clostridia;o__Lachnospirales;f__Lachnospiraceae;g__UBA3402;s__UBA3402 sp002358555	f	96.84	0.79	96.26	1.22	49	3513106	d__Bacteria;p__Bacillota;c__Clostridia;o__Eubacteriales;f__Clostridiaceae;g__Hungatella;s__
GCA_949343145.1	11	none	none	none	11	1		11		TRUE	unresolved	TRUE	TRUE	0.890227	0.889124	0.00110296	d__Bacteria;p__Bacillota_A;c__Clostridia;o__Lachnospirales;f__Lachnospiraceae;g__Butyribacter;s__Butyribacter sp910577825	f	97.97	0.9	99.86	1.25	152	3327420	d__Bacteria;p__Bacillota;c__Clostridia;o__Eubacteriales;f__Lachnospiraceae;g__;s__
GCA_949343155.1	11	none	none	none	11	1		11		TRUE	unresolved	TRUE	TRUE	0.883651	0.881985	0.00166603	d__Bacteria;p__Bacillota_A;c__Clostridia;o__Lachnospirales;f__Lachnospiraceae;g__UBA7050;s__UBA7050 sp003979345	f	97.91	1.72	98.45	0.63	36	3389492	d__Bacteria;p__Bacillota;c__Clostridia;o__Eubacteriales;f__Lachnospiraceae;g__;s__
GCA_949343175.1	11	none	none	none	11	0		11		TRUE	unresolved	TRUE	TRUE	0.891806	0.898626	-0.0068197	d__Bacteria;p__Bacillota_A;c__Clostridia;o__Lachnospirales;f__Lachnospiraceae;g__UBA3282;s__UBA3282 sp910575775	f	94.73	0.67	94.59	1.41	163	3713064	d__Bacteria;p__Bacillota;c__Clostridia;o__Eubacteriales;f__Lachnospiraceae;g__;s__
GCA_949343185.1	11	none	none	none	11	1		11		TRUE	unresolved	TRUE	TRUE	0.906801	0.897717	0.00908372	d__Bacteria;p__Bacteroidota;c__Bacteroidia;o__Bacteroidales;f__Muribaculaceae;g__Lepagella;s__Lepagella muris	f	53.84	0	56.26	0.14	56	2124681	d__Bacteria;p__Bacteroidota;c__Bacteroidia;o__Bacteroidales;f__Porphyromonadaceae;g__;s__
GCA_949343215.1	11	none	none	none	11	6		11		TRUE	unresolved	TRUE	TRUE	0.878776	0.884182	-0.00540605	d__Bacteria;p__Bacillota_A;c__Clostridia;o__Lachnospirales;f__Lachnospiraceae;g__UBA3402;s__UBA3402 sp910588505	f	76.36	0.84	91.14	0.92	519	2830715	d__Bacteria;p__Bacillota;c__Clostridia;o__Eubacteriales;f__Clostridiaceae;g__Hungatella;s__
GCA_949343245.1	11	none	none	none	11	1		11		TRUE	unresolved	TRUE	TRUE	0.896301	0.901577	-0.0052766	d__Bacteria;p__Bacillota_A;c__Clostridia;o__Lachnospirales;f__Lachnospiraceae;g__Suilimivivens;s__Suilimivivens sp009917455	f	98.85	2.97	97.66	3.38	95	4868669	d__Bacteria;p__Bacillota;c__Clostridia;o__Eubacteriales;f__Lachnospiraceae;g__;s__
GCA_949343255.1	11	none	none	none	11	0		11		TRUE	unresolved	TRUE	TRUE	0.830929	0.829382	0.00154646	d__Bacteria;p__Bacillota;c__Bacilli;o__MOL361;f__Turicibacteraceae;g__Turicibacter;s__Turicibacter sp002311155	f	89.39	2.03	99.46	0.23	121	2168181	d__Bacteria;p__Bacillota;c__Erysipelotrichia;o__Erysipelotrichales;f__Turicibacteraceae;g__Turicibacter;s__
GCA_949343285.1	11	none	none	none	11	1		11		TRUE	unresolved	TRUE	TRUE	0.851811	0.851886	-7.51e-05	d__Bacteria;p__Bacillota_A;c__Clostridia;o__Lachnospirales;f__Lachnospiraceae;g__RGIG4057;s__RGIG4057 sp910587085	f	90.92	3.64	92.7	5.82	554	3513425	d__Bacteria;p__Bacillota;c__Clostridia;o__Eubacteriales;f__Lachnospiraceae;g__;s__
GCA_949343295.1	11	none	none	none	11	4		11		TRUE	unresolved	TRUE	TRUE	0.862315	0.861689	0.000626193	d__Bacteria;p__Bacillota_A;c__Clostridia;o__TANB77;f__CAG-508;g__Scatovivens;s__Scatovivens sp947427205	f	77.49	2.48	82.3	4.01	427	2111172	d__Bacteria;p__Bacillota;c__Clostridia;o__;f__;g__;s__
GCA_949343375.1	11	none	11	11	11	0		11		TRUE	TRUE	TRUE	TRUE	0.913253	0.915686	-0.00243281	d__Bacteria;p__Campylobacterota;c__Campylobacteria;o__Campylobacterales;f__Helicobacteraceae;g__Helicobacter_C;s__Helicobacter_C typhlonius	f	96.53	0.82	94.86	0	103	1607193	d__Bacteria;p__Campylobacterota;c__Epsilonproteobacteria;o__Campylobacterales;f__Helicobacteraceae;g__Helicobacter;s__Helicobacter typhlonius
GCA_949343385.1	11	none	none	none	11	1		11		TRUE	unresolved	TRUE	TRUE	0.890709	0.895632	-0.00492384	d__Bacteria;p__Bacillota_A;c__Clostridia;o__Lachnospirales;f__Lachnospiraceae;g__COE1;s__COE1 sp910586405	f	92.35	2.87	93.36	1.05	113	3641668	d__Bacteria;p__Bacillota;c__Clostridia;o__Eubacteriales;f__Lachnospiraceae;g__;s__
GCA_949343395.1	11	none	none	none	11	1		11		TRUE	unresolved	TRUE	TRUE	0.85985	0.852347	0.00750226	d__Bacteria;p__Bacillota_A;c__Clostridia;o__Lachnospirales;f__Lachnospiraceae;g__Acetatifactor;s__Acetatifactor sp910585805	f	92.25	3.75	85.85	6.56	439	4762966	d__Bacteria;p__Bacillota;c__Clostridia;o__Eubacteriales;f__Lachnospiraceae;g__Acetatifactor;s__
GCA_949343445.1	11	none	none	none	11	3		11		TRUE	unresolved	TRUE	TRUE	0.918791	0.921178	-0.00238798	d__Bacteria;p__Bacillota_A;c__Clostridia;o__Lachnospirales;f__Lachnospiraceae;g__Roseburia_B;s__Roseburia_B sp003612565	f	80.25	2.86	83.72	1.04	466	2350526	d__Bacteria;p__Bacillota;c__Clostridia;o__Eubacteriales;f__Lachnospiraceae;g__;s__
GCA_949343535.1	11	none	none	none	11	0		11		TRUE	unresolved	TRUE	TRUE	0.842342	0.839488	0.00285489	d__Bacteria;p__Bacillota_A;c__Clostridia;o__Christensenellales;f__CAG-314;g__Fimimonas;s__Fimimonas sp910587795	f	69.13	1.42	79.21	1.15	291	1298124	d__Bacteria;p__Bacillota;c__Clostridia;o__Eubacteriales;f__Christensenellaceae;g__;s__
GCA_949343555.1	11	none	none	none	11	0		11		TRUE	unresolved	TRUE	TRUE	0.90679	0.91247	-0.00567973	d__Bacteria;p__Pseudomonadota;c__Alphaproteobacteria;o__Rs-D84;f__Rs-D84;g__Enterousia;s__Enterousia sp013316395	f	73.01	0	72.61	0.18	91	760423	d__Bacteria;p__Pseudomonadota;c__Alphaproteobacteria;o__;f__;g__;s__
GCA_949343635.1	11	none	11	11	11	3		11		TRUE	TRUE	TRUE	TRUE	0.891685	0.889635	0.00205032	d__Bacteria;p__Bacillota;c__Bacilli;o__Lactobacillales;f__Lactobacillaceae;g__Lactobacillus;s__Lactobacillus taiwanensis	f	82.72	0	81.36	0.14	103	1462212	d__Bacteria;p__Bacillota;c__Bacilli;o__Lactobacillales;f__Lactobacillaceae;g__Lactobacillus;s__Lactobacillus taiwanensis
GCA_949343685.1	11	none	none	none	11	2		11		TRUE	unresolved	TRUE	TRUE	0.918993	0.922424	-0.00343171	d__Bacteria;p__Bacteroidota;c__Bacteroidia;o__Bacteroidales;f__Muribaculaceae;g__Muribaculum;s__Muribaculum gordoncarteri	f	87.47	1.38	81.84	3.39	459	2166850	d__Bacteria;p__Bacteroidota;c__Bacteroidia;o__Bacteroidales;f__Porphyromonadaceae;g__;s__
GCA_949343705.1	11	none	none	none	11	1		11		TRUE	unresolved	TRUE	TRUE	0.88796	0.897866	-0.00990595	d__Bacteria;p__Desulfobacterota;c__Desulfovibrionia;o__Desulfovibrionales;f__Desulfovibrionaceae;g__Desulfovibrio;s__Desulfovibrio sp009773975	f	80.87	0	71.52	0.01	117	1950142	d__Bacteria;p__Thermodesulfobacteriota;c__Desulfovibrionia;o__Desulfovibrionales;f__Desulfovibrionaceae;g__Desulfovibrio;s__
GCA_949343735.1	11	none	none	none	11	0		11		TRUE	unresolved	TRUE	TRUE	0.908795	0.915531	-0.00673511	d__Bacteria;p__Bacillota_A;c__Clostridia;o__Christensenellales;f__Borkfalkiaceae;g__Coproplasma;s__Coproplasma sp910577555	f	75.64	1.08	74.56	0.02	119	1138660	d__Bacteria;p__Bacillota;c__Clostridia;o__Eubacteriales;f__Christensenellaceae;g__Christensenella;s__
GCA_949343745.1	11	none	none	none	11	0		11		TRUE	unresolved	TRUE	TRUE	0.88428	0.883076	0.00120419	d__Bacteria;p__Deferribacterota;c__Deferribacteres;o__Deferribacterales;f__Mucispirillaceae;g__Mucispirillum;s__Mucispirillum sp910586745	f	95.69	3.45	96.53	0.72	250	2375866	d__Bacteria;p__Deferribacterota;c__Deferribacteres;o__Deferribacterales;f__Mucispirillaceae;g__Mucispirillum;s__
GCA_949343785.1	11	none	none	none	11	0		11		TRUE	unresolved	TRUE	TRUE	0.834723	0.849674	-0.0149514	d__Bacteria;p__Bacillota_A;c__Clostridia;o__Oscillospirales;f__Butyricicoccaceae;g__QXXE01;s__QXXE01 sp009911355	f	90.53	0.67	94.89	1.88	379	2744622	d__Bacteria;p__Bacillota;c__Clostridia;o__Eubacteriales;f__Clostridiaceae;g__;s__
GCA_949343795.1	11	none	none	none	11	0		11		TRUE	unresolved	TRUE	TRUE	0.920056	0.92098	-0.000923629	d__Bacteria;p__Bacillota_A;c__Clostridia;o__Christensenellales;f__Borkfalkiaceae;g__Coproplasma;s__Coproplasma sp910578145	f	86.29	0.46	89.07	0.1	34	1431310	d__Bacteria;p__Bacillota;c__Clostridia;o__Eubacteriales;f__Christensenellaceae;g__Christensenella;s__
GCA_949343825.1	11	none	none	none	11	0		11		TRUE	unresolved	TRUE	TRUE	0.913959	0.913265	0.000693893	d__Bacteria;p__Bacillota_I;c__Bacilli_A;o__Acholeplasmatales;f__Anaeroplasmataceae;g__Pelethenecus;s__Pelethenecus sp910577745	f	98.67	1.44	97.51	2.48	13	1866281	d__Bacteria;p__Mycoplasmatota;c__Mollicutes;o__Anaeroplasmatales;f__Anaeroplasmataceae;g__;s__
GCA_949343845.1	11	none	none	none	11	0		11		TRUE	unresolved	TRUE	TRUE	0.886561	0.886173	0.000388211	d__Bacteria;p__Pseudomonadota;c__Alphaproteobacteria;o__RF32;f__CAG-239;g__Scatocola;s__Scatocola sp910577205	f	95.7	0	100	0.49	81	1705257	d__Bacteria;p__Pseudomonadota;c__Alphaproteobacteria;o__;f__;g__;s__
GCA_949343855.1	11	none	none	none	11	1		11		TRUE	unresolved	TRUE	TRUE	0.901522	0.896804	0.00471843	d__Bacteria;p__Bacteroidota;c__Bacteroidia;o__Bacteroidales;f__Muribaculaceae;g__Duncaniella;s__Duncaniella muris	f	92.54	6.2	89.53	4.11	415	2766388	d__Bacteria;p__Bacteroidota;c__Bacteroidia;o__Bacteroidales;f__Muribaculaceae;g__;s__
GCA_949343865.1	11	none	11	11	11	4		11		TRUE	TRUE	TRUE	TRUE	0.869247	0.873426	-0.00417862	d__Bacteria;p__Bacillota_A;c__Clostridia;o__Lachnospirales;f__Lachnospiraceae;g__Enterocloster;s__Enterocloster clostridioformis	f	92.09	0.56	90.83	2.86	127	4537628	d__Bacteria;p__Bacillota;c__Clostridia;o__Eubacteriales;f__Lachnospiraceae;g__Enterocloster;s__Enterocloster clostridioformis
GCA_949343915.1	11	none	none	none	11	0		11		TRUE	unresolved	TRUE	TRUE	0.876411	0.872804	0.0036076	d__Bacteria;p__Bacillota_A;c__Clostridia;o__Lachnospirales;f__Lachnospiraceae;g__RGIG4057;s__RGIG4057 sp910577675	f	87.77	4.36	90.55	3.02	290	3490411	d__Bacteria;p__Bacillota;c__Clostridia;o__Eubacteriales;f__Lachnospiraceae;g__;s__
GCA_949343925.1	11	none	none	none	11	1		11		TRUE	unresolved	TRUE	TRUE	0.888113	0.900258	-0.0121455	d__Bacteria;p__Bacillota_A;c__Clostridia;o__Oscillospirales;f__Ruminococcaceae;g__CAG-115;s__CAG-115 sp910587465	f	51.72	0	39.67	0.98	6	1047134	d__Bacteria;p__Bacillota;c__Clostridia;o__Eubacteriales;f__Oscillospiraceae;g__;s__
GCA_949343955.1	11	none	none	none	11	1		11		TRUE	unresolved	TRUE	TRUE	0.879599	0.882002	-0.00240304	d__Bacteria;p__Bacillota_A;c__Clostridia;o__Lachnospirales;f__Lachnospiraceae;g__Eubacterium_J;s__Eubacterium_J sp009774535	f	94.14	2.11	95.31	2.38	81	3637472	d__Bacteria;p__Bacillota;c__Clostridia;o__Eubacteriales;f__Eubacteriaceae;g__Eubacterium;s__
GCA_949343965.1	11	none	none	none	11	0		11		TRUE	unresolved	TRUE	TRUE	0.915855	0.925391	-0.00953595	d__Bacteria;p__Bacteroidota;c__Bacteroidia;o__Bacteroidales;f__Muribaculaceae;g__Duncaniella;s__Duncaniella sp910586305	f	73.93	0.75	76.24	0.03	31	1909721	d__Bacteria;p__Bacteroidota;c__Bacteroidia;o__Bacteroidales;f__Muribaculaceae;g__Duncaniella;s__
GCA_949343975.1	11	none	none	none	11	0		11		TRUE	unresolved	TRUE	TRUE	0.88912	0.887248	0.00187213	d__Bacteria;p__Pseudomonadota;c__Alphaproteobacteria;o__RF32;f__CAG-239;g__Scatocola;s__Scatocola sp910577205	f	95.7	1.08	100	1.23	151	1695928	d__Bacteria;p__Pseudomonadota;c__Alphaproteobacteria;o__;f__;g__;s__
GCA_949344005.1	11	none	none	none	11	0		11		TRUE	unresolved	TRUE	TRUE	0.909422	0.90104	0.00838189	d__Bacteria;p__Bacteroidota;c__Bacteroidia;o__Bacteroidales;f__Muribaculaceae;g__Lepagella;s__Lepagella sp009775365	f	96.26	1.64	92.64	1.28	181	2606573	d__Bacteria;p__Bacteroidota;c__Bacteroidia;o__Bacteroidales;f__Muribaculaceae;g__;s__
GCA_949344045.1	11	none	none	none	11	0		11		TRUE	unresolved	TRUE	TRUE	0.875385	0.878635	-0.00325041	d__Bacteria;p__Bacillota_A;c__Clostridia;o__Lachnospirales;f__Lachnospiraceae;g__UBA3282;s__UBA3282 sp009774215	f	61.4	0	59.26	0.04	32	2467999	d__Bacteria;p__Bacillota;c__Clostridia;o__Eubacteriales;f__Lachnospiraceae;g__;s__
GCA_949344055.1	11	none	none	none	11	2		11		TRUE	unresolved	TRUE	TRUE	0.899025	0.895041	0.00398445	d__Bacteria;p__Bacteroidota;c__Bacteroidia;o__Bacteroidales;f__Muribaculaceae;g__JAGBWK01;s__JAGBWK01 sp004102805	f	85.09	0.38	81.92	0	74	2259034	d__Bacteria;p__Bacteroidota;c__Bacteroidia;o__Bacteroidales;f__Muribaculaceae;g__;s__
GCA_949344085.1	11	none	none	none	11	1		11		TRUE	unresolved	TRUE	TRUE	0.889718	0.899398	-0.00968033	d__Bacteria;p__Desulfobacterota;c__Desulfovibrionia;o__Desulfovibrionales;f__Desulfovibrionaceae;g__Desulfovibrio;s__Desulfovibrio sp009773975	f	74.33	0.59	70.99	0.02	154	1836094	d__Bacteria;p__Thermodesulfobacteriota;c__Desulfovibrionia;o__Desulfovibrionales;f__Desulfovibrionaceae;g__Desulfovibrio;s__
GCA_949344115.1	11	none	none	none	11	0		11		TRUE	unresolved	TRUE	TRUE	0.879271	0.900841	-0.02157	d__Bacteria;p__Bacillota_A;c__Clostridia;o__Oscillospirales;f__Acutalibacteraceae;g__Acutalibacter;s__Acutalibacter muris	f	93.62	0	87.41	0	39	2500046	d__Bacteria;p__Bacillota;c__Clostridia;o__Eubacteriales;f__Oscillospiraceae;g__;s__
GCA_949344145.1	11	none	none	none	11	1		11		TRUE	unresolved	TRUE	TRUE	0.890427	0.881628	0.00879882	d__Bacteria;p__Bacteroidota;c__Bacteroidia;o__Bacteroidales;f__Bacteroidaceae;g__Bacteroides;s__Bacteroides sp910585845	f	84.59	0	78.23	0.22	107	3112918	d__Bacteria;p__Bacteroidota;c__Bacteroidia;o__Bacteroidales;f__Bacteroidaceae;g__Bacteroides;s__
GCA_949344155.1	11	none	none	none	11	1		11		TRUE	unresolved	TRUE	TRUE	0.915259	0.91894	-0.00368169	d__Bacteria;p__Bacillota_A;c__Clostridia;o__Lachnospirales;f__Lachnospiraceae;g__Hominiventricola;s__Hominiventricola sp910575445	f	95.61	0.63	86.73	0.01	234	2851677	d__Bacteria;p__Bacillota;c__Clostridia;o__Eubacteriales;f__Lachnospiraceae;g__;s__
GCA_949344195.1	11	none	11	11	11	0		11		TRUE	TRUE	TRUE	TRUE	0.883294	0.8776	0.00569423	d__Bacteria;p__Bacteroidota;c__Bacteroidia;o__Bacteroidales;f__Bacteroidaceae;g__Prevotella;s__Prevotella caecicola	f	56.32	0	54.51	0.04	30	1463411	d__Bacteria;p__Bacteroidota;c__Bacteroidia;o__Bacteroidales;f__Prevotellaceae;g__Prevotella;s__Xylanibacter caecicola
GCA_949344215.1	11	none	none	none	11	0		11		TRUE	unresolved	TRUE	TRUE	0.847882	0.8771	-0.0292178	d__Bacteria;p__Actinomycetota;c__Coriobacteriia;o__Coriobacteriales;f__Eggerthellaceae;g__Adlercreutzia;s__Adlercreutzia muris	f	95.6	1.16	93.75	0.69	252	2492486	d__Bacteria;p__Actinomycetota;c__Coriobacteriia;o__Eggerthellales;f__Eggerthellaceae;g__Enterorhabdus;s__
GCA_949344225.1	11	none	none	none	11	0		11		TRUE	unresolved	TRUE	TRUE	0.83789	0.853257	-0.0153673	d__Bacteria;p__Bacteroidota;c__Bacteroidia;o__Bacteroidales;f__Rikenellaceae;g__Alistipes;s__Alistipes sp910575495	f	98.3	0.96	95.48	0.28	57	2031846	d__Bacteria;p__Bacteroidota;c__Bacteroidia;o__Bacteroidales;f__;g__;s__
GCA_949344245.1	11	none	none	none	11	0		11		TRUE	unresolved	TRUE	TRUE	0.926237	0.926786	-0.000548325	d__Bacteria;p__Bacteroidota;c__Bacteroidia;o__Bacteroidales;f__Marinifilaceae;g__Odoribacter;s__Odoribacter sp009935865	f	93.19	4.37	89.19	3.5	378	2208544	d__Bacteria;p__Bacteroidota;c__Bacteroidia;o__Bacteroidales;f__Odoribacteraceae;g__Odoribacter;s__
GCA_949344255.1	11	none	none	none	11	0		11		TRUE	unresolved	TRUE	TRUE	0.900839	0.901305	-0.000465827	d__Bacteria;p__Bacteroidota;c__Bacteroidia;o__Bacteroidales;f__Muribaculaceae;g__Duncaniella;s__Duncaniella muricolitica	f	79.43	0.19	79.81	0.02	139	2056558	d__Bacteria;p__Bacteroidota;c__Bacteroidia;o__Bacteroidales;f__;g__;s__
GCA_949344275.1	11	none	none	none	11	0		11		TRUE	unresolved	TRUE	TRUE	0.902165	0.9053	-0.00313438	d__Bacteria;p__Bacillota_A;c__Clostridia;o__Christensenellales;f__Borkfalkiaceae;g__Coproplasma;s__Coproplasma sp910578765	f	77.15	0	81.11	0.23	98	1219700	d__Bacteria;p__Bacillota;c__Clostridia;o__Eubacteriales;f__Christensenellaceae;g__Christensenella;s__
GCA_949344385.1	11	none	none	none	11	0		11		TRUE	unresolved	TRUE	TRUE	0.884344	0.882903	0.00144101	d__Bacteria;p__Bacillota_A;c__Clostridia;o__Lachnospirales;f__Lachnospiraceae;g__Caccovicinus;s__Caccovicinus sp009774615	f	90.7	1.41	91.09	0.89	270	3258128	d__Bacteria;p__Bacillota;c__Clostridia;o__Eubacteriales;f__Lachnospiraceae;g__;s__
GCA_949344395.1	11	none	none	none	11	0		11		TRUE	unresolved	TRUE	TRUE	0.918482	0.920124	-0.0016414	d__Bacteria;p__Bacillota_A;c__Clostridia;o__Lachnospirales;f__Lachnospiraceae;g__Hominiventricola;s__Hominiventricola sp910575445	f	89.82	0.63	93.23	0.67	461	2710489	d__Bacteria;p__Bacillota;c__Clostridia;o__Eubacteriales;f__Lachnospiraceae;g__;s__
GCA_949344415.1	11	none	none	none	11	6		11		TRUE	unresolved	TRUE	TRUE	0.874207	0.880814	-0.00660686	d__Bacteria;p__Bacillota_A;c__Clostridia;o__Lachnospirales;f__Lachnospiraceae;g__Schaedlerella;s__Schaedlerella sp910575475	f	72.36	4.08	67.91	5.77	916	4408601	d__Bacteria;p__Bacillota;c__Clostridia;o__Eubacteriales;f__Lachnospiraceae;g__;s__
GCA_949344465.1	11	none	none	none	11	4		11		TRUE	unresolved	TRUE	TRUE	0.900603	0.908207	-0.00760413	d__Bacteria;p__Bacillota_A;c__Clostridia;o__Lachnospirales;f__Lachnospiraceae;g__COE1;s__COE1 sp009774345	f	91.37	2.7	81.64	2.74	567	3525321	d__Bacteria;p__Bacillota;c__Clostridia;o__Eubacteriales;f__Lachnospiraceae;g__;s__
GCA_949344475.1	11	none	none	none	11	2		11		TRUE	unresolved	TRUE	TRUE	0.862181	0.860568	0.00161241	d__Bacteria;p__Bacillota_A;c__Clostridia;o__TANB77;f__CAG-508;g__Scatovivens;s__Scatovivens sp947427205	f	71.96	3.36	71.06	4.14	418	2032357	d__Bacteria;p__Bacillota;c__Clostridia;o__;f__;g__;s__
GCA_949344505.1	11	none	none	none	11	1		11		TRUE	unresolved	TRUE	TRUE	0.902376	0.897896	0.00447957	d__Bacteria;p__Bacteroidota;c__Bacteroidia;o__Bacteroidales;f__Muribaculaceae;g__Duncaniella;s__Duncaniella muris	f	94.78	2.15	91.79	0.99	283	2529039	d__Bacteria;p__Bacteroidota;c__Bacteroidia;o__Bacteroidales;f__Muribaculaceae;g__;s__
GCA_949344515.1	11	none	none	none	11	1		11		TRUE	unresolved	TRUE	TRUE	0.883055	0.88134	0.00171481	d__Bacteria;p__Bacillota_A;c__Clostridia;o__Lachnospirales;f__Lachnospiraceae;g__UBA7050;s__UBA7050 sp003979345	f	97.19	2.3	98.37	1.57	142	3234174	d__Bacteria;p__Bacillota;c__Clostridia;o__Eubacteriales;f__Lachnospiraceae;g__;s__
GCA_949344655.1	11	none	none	none	11	1		11		TRUE	unresolved	TRUE	TRUE	0.868564	0.864165	0.00439858	d__Bacteria;p__Bacillota_A;c__Clostridia;o__Lachnospirales;f__Lachnospiraceae;g__RGIG4057;s__RGIG4057 sp910577675	f	96.03	2.75	95.76	1.58	416	3954008	d__Bacteria;p__Bacillota;c__Clostridia;o__Eubacteriales;f__Lachnospiraceae;g__;s__
GCA_949344675.1	11	none	none	none	11	0		11		TRUE	unresolved	TRUE	TRUE	0.853842	0.895051	-0.0412081	d__Bacteria;p__Bacillota_A;c__Clostridia;o__Oscillospirales;f__Oscillospiraceae;g__Pelethomonas;s__Pelethomonas sp910584045	f	78.77	4.03	75.45	3.04	657	2982425	d__Bacteria;p__Bacillota;c__Clostridia;o__Eubacteriales;f__Oscillospiraceae;g__;s__
GCA_949344685.1	11	none	none	none	11	3		11		TRUE	unresolved	TRUE	TRUE	0.879833	0.881818	-0.00198508	d__Bacteria;p__Bacillota_A;c__Clostridia;o__Lachnospirales;f__Lachnospiraceae;g__Kineothrix;s__Kineothrix sp910579935	f	95.69	1.82	93.89	3.19	187	4225523	d__Bacteria;p__Bacillota;c__Clostridia;o__Eubacteriales;f__Lachnospiraceae;g__;s__
GCA_949344745.1	11	none	none	none	11	0		11		TRUE	unresolved	TRUE	TRUE	0.905586	0.906019	-0.000432678	d__Bacteria;p__Bacillota_A;c__Clostridia;o__Oscillospirales;f__Ruminococcaceae;g__Porcipelethomonas;s__Porcipelethomonas sp910588145	f	78.41	1.34	83.56	1.95	116	1208753	d__Bacteria;p__Bacillota;c__Clostridia;o__Eubacteriales;f__Oscillospiraceae;g__;s__
GCA_949344755.1	11	none	none	none	11	1		11		TRUE	unresolved	TRUE	TRUE	0.883103	0.881002	0.00210045	d__Bacteria;p__Bacillota_A;c__Clostridia;o__Lachnospirales;f__Lachnospiraceae;g__UBA7050;s__UBA7050 sp003979345	f	97.91	1.72	98.06	0.52	49	3281675	d__Bacteria;p__Bacillota;c__Clostridia;o__Eubacteriales;f__Lachnospiraceae;g__;s__
GCA_949344765.1	11	none	none	none	11	0		11		TRUE	unresolved	TRUE	TRUE	0.909803	0.912086	-0.00228293	d__Bacteria;p__Bacillota_A;c__Clostridia;o__Oscillospirales;f__Acutalibacteraceae;g__Eubacterium_R;s__Eubacterium_R sp011958665	f	92.62	0	98.46	1.51	48	1887047	d__Bacteria;p__Bacillota;c__Clostridia;o__Eubacteriales;f__Eubacteriaceae;g__Eubacterium;s__
GCA_949344775.1	11	none	none	none	11	1		11		TRUE	unresolved	TRUE	TRUE	0.890951	0.890183	0.000768111	d__Bacteria;p__Bacillota_A;c__Clostridia;o__Lachnospirales;f__Lachnospiraceae;g__Butyribacter;s__Butyribacter sp910577825	f	97.3	0.68	99.91	1.06	164	3317229	d__Bacteria;p__Bacillota;c__Clostridia;o__Eubacteriales;f__Lachnospiraceae;g__;s__
GCA_949344815.1	11	none	none	none	11	3		11		TRUE	unresolved	TRUE	TRUE	0.877186	0.875448	0.00173879	d__Bacteria;p__Bacillota_A;c__Clostridia;o__Lachnospirales;f__Lachnospiraceae;g__UBA3282;s__UBA3282 sp910575245	f	94.84	1.73	95.28	1.19	389	4679128	d__Bacteria;p__Bacillota;c__Clostridia;o__Eubacteriales;f__Lachnospiraceae;g__;s__
GCA_949344825.1	11	none	none	none	11	1		11		TRUE	unresolved	TRUE	TRUE	0.860107	0.860673	-0.000565981	d__Bacteria;p__Bacillota_A;c__Clostridia;o__Lachnospirales;f__Lachnospiraceae;g__RGIG4057;s__RGIG4057 sp910587085	f	68.26	2.01	63.66	2.17	510	2660868	d__Bacteria;p__Bacillota;c__Clostridia;o__Eubacteriales;f__Lachnospiraceae;g__;s__
GCA_949344865.1	11	none	none	none	11	3		11		TRUE	unresolved	TRUE	TRUE	0.86444	0.8849	-0.02046	d__Bacteria;p__Bacillota_A;c__Clostridia;o__Lachnospirales;f__Lachnospiraceae;g__COE1;s__COE1 sp910585765	f	72.84	0.86	68.33	1.24	51	3044034	d__Bacteria;p__Bacillota;c__Clostridia;o__Eubacteriales;f__Lachnospiraceae;g__;s__
GCA_949344875.1	11	none	11	11	11	0		11		TRUE	TRUE	TRUE	TRUE	0.891647	0.889047	0.00260051	d__Bacteria;p__Bacillota;c__Bacilli;o__Lactobacillales;f__Lactobacillaceae;g__Ligilactobacillus;s__Ligilactobacillus murinus	f	65.52	0	45.58	0.05	36	777155	d__Bacteria;p__Bacillota;c__Bacilli;o__Lactobacillales;f__Lactobacillaceae;g__Ligilactobacillus;s__Ligilactobacillus murinus
GCA_949344935.1	11	none	none	none	11	2		11		TRUE	unresolved	TRUE	TRUE	0.893142	0.898463	-0.00532132	d__Bacteria;p__Bacillota_A;c__Clostridia;o__Lachnospirales;f__Lachnospiraceae;g__Eubacterium_J;s__Eubacterium_J sp910574915	f	88.13	0.96	79.6	0.64	314	3186993	d__Bacteria;p__Bacillota;c__Clostridia;o__Eubacteriales;f__Eubacteriaceae;g__;s__
GCA_949345035.1	11	none	11	11	11	0		11		TRUE	TRUE	TRUE	TRUE	0.888699	0.884614	0.00408545	d__Bacteria;p__Bacillota;c__Bacilli;o__Lactobacillales;f__Lactobacillaceae;g__Ligilactobacillus;s__Ligilactobacillus murinus	f	96.63	1.05	93.09	0.21	121	1790012	d__Bacteria;p__Bacillota;c__Bacilli;o__Lactobacillales;f__Lactobacillaceae;g__Ligilactobacillus;s__Ligilactobacillus murinus
GCA_949345045.1	11	none	none	none	11	1		11		TRUE	unresolved	TRUE	TRUE	0.878972	0.879045	-7.3e-05	d__Bacteria;p__Bacillota_A;c__Clostridia;o__Lachnospirales;f__Lachnospiraceae;g__UBA3282;s__UBA3282 sp910575245	f	86.71	1.83	92.06	1.45	97	3710657	d__Bacteria;p__Bacillota;c__Clostridia;o__Eubacteriales;f__Lachnospiraceae;g__;s__
GCA_949345055.1	11	none	none	none	11	0		11		TRUE	unresolved	TRUE	TRUE	0.868795	0.870541	-0.00174555	d__Bacteria;p__Bacillota_A;c__Clostridia;o__Lachnospirales;f__Lachnospiraceae;g__Petralouisia;s__Petralouisia sp910577785	f	87.36	0.66	88.74	0.34	54	3244251	d__Bacteria;p__Bacillota;c__Clostridia;o__Eubacteriales;f__Lachnospiraceae;g__;s__
GCA_949345115.1	11	none	none	none	11	3		11		TRUE	unresolved	TRUE	TRUE	0.864401	0.881408	-0.0170072	d__Bacteria;p__Bacillota_A;c__Clostridia;o__Lachnospirales;f__Lachnospiraceae;g__COE1;s__COE1 sp910585765	f	92.75	2.59	94.86	4.63	119	4157192	d__Bacteria;p__Bacillota;c__Clostridia;o__Eubacteriales;f__Lachnospiraceae;g__;s__
GCA_949345135.1	11	none	none	none	11	1		11		TRUE	unresolved	TRUE	TRUE	0.888346	0.886369	0.00197743	d__Bacteria;p__Bacillota_A;c__Clostridia;o__Lachnospirales;f__Lachnospiraceae;g__UBA7050;s__UBA7050 sp003979345	f	90.58	1.98	89.81	4.62	234	2865844	d__Bacteria;p__Bacillota;c__Clostridia;o__Eubacteriales;f__Lachnospiraceae;g__;s__
GCA_949345175.1	11	none	11	11	11	1		11		TRUE	TRUE	TRUE	TRUE	0.90614	0.905876	0.000264551	d__Bacteria;p__Bacillota;c__Bacilli;o__Lactobacillales;f__Lactobacillaceae;g__Lactobacillus;s__Lactobacillus sp910589675	f	94.18	0.58	93.48	1.19	152	1659416	d__Bacteria;p__Bacillota;c__Bacilli;o__Lactobacillales;f__Lactobacillaceae;g__Lactobacillus;s__Lactobacillus johnsonii
GCA_949345185.1	11	none	none	none	11	2		11		TRUE	unresolved	TRUE	TRUE	0.876016	0.875595	0.000420907	d__Bacteria;p__Bacillota_A;c__Clostridia;o__Lachnospirales;f__Lachnospiraceae;g__UBA3282;s__UBA3282 sp910575245	f	95.4	3.55	96.52	8.14	216	4920324	d__Bacteria;p__Bacillota;c__Clostridia;o__Eubacteriales;f__Lachnospiraceae;g__;s__
GCA_949345205.1	11	none	11	11	11	1		11		TRUE	TRUE	TRUE	TRUE	0.903472	0.902339	0.00113269	d__Bacteria;p__Deferribacterota;c__Deferribacteres;o__Deferribacterales;f__Mucispirillaceae;g__Mucispirillum;s__Mucispirillum schaedleri	f	84.05	3.93	84.47	2.43	401	1864585	d__Bacteria;p__Deferribacterota;c__Deferribacteres;o__Deferribacterales;f__Mucispirillaceae;g__Mucispirillum;s__Mucispirillum schaedleri
GCA_949345255.1	11	none	none	none	11	1		11		TRUE	unresolved	TRUE	TRUE	0.881368	0.891477	-0.0101081	d__Bacteria;p__Bacillota_A;c__Clostridia;o__Lachnospirales;f__Lachnospiraceae;g__Acetatifactor;s__Acetatifactor sp011959105	f	97.13	2.41	91.31	0.01	70	3876188	d__Bacteria;p__Bacillota;c__Clostridia;o__Eubacteriales;f__Lachnospiraceae;g__;s__
GCA_949345265.1	11	none	none	none	11	3		11		TRUE	unresolved	TRUE	TRUE	0.875842	0.872896	0.00294609	d__Bacteria;p__Bacillota_A;c__Clostridia;o__Oscillospirales;f__Ruminococcaceae;g__Ruminococcus;s__Ruminococcus sp910577575	f	94.97	5.79	83.42	6.27	680	3046749	d__Bacteria;p__Bacillota;c__Clostridia;o__Eubacteriales;f__Oscillospiraceae;g__Ruminococcus;s__
GCA_949345285.1	11	none	none	none	11	1		11		TRUE	unresolved	TRUE	TRUE	0.908479	0.905361	0.00311772	d__Bacteria;p__Bacteroidota;c__Bacteroidia;o__Bacteroidales;f__Muribaculaceae;g__Duncaniella;s__Duncaniella muris	f	66.72	0	81.59	3.27	350	2157025	d__Bacteria;p__Bacteroidota;c__Bacteroidia;o__Bacteroidales;f__Muribaculaceae;g__;s__
GCA_949345375.1	11	none	none	none	11	1		11		TRUE	unresolved	TRUE	TRUE	0.884671	0.885776	-0.00110444	d__Bacteria;p__Bacillota_A;c__Clostridia;o__Lachnospirales;f__Lachnospiraceae;g__Eubacterium_J;s__Eubacterium_J sp009774535	f	81.57	3.64	83.81	4.57	351	3231490	d__Bacteria;p__Bacillota;c__Clostridia;o__Eubacteriales;f__Eubacteriaceae;g__Eubacterium;s__
GCA_949345385.1	11	none	none	none	11	0		11		TRUE	unresolved	TRUE	TRUE	0.852567	0.883105	-0.0305384	d__Bacteria;p__Bacillota_A;c__Clostridia;o__Oscillospirales;f__Oscillospiraceae;g__Pelethomonas;s__Pelethomonas sp910579725	f	85.92	2.18	78.78	0.69	306	3207797	d__Bacteria;p__Bacillota;c__Clostridia;o__Eubacteriales;f__Oscillospiraceae;g__;s__
GCA_949345395.1	11	none	none	none	11	1		11		TRUE	unresolved	TRUE	TRUE	0.888135	0.898858	-0.0107226	d__Bacteria;p__Desulfobacterota;c__Desulfovibrionia;o__Desulfovibrionales;f__Desulfovibrionaceae;g__Desulfovibrio;s__Desulfovibrio sp009773975	f	81.23	0.2	78.39	0	123	2146398	d__Bacteria;p__Thermodesulfobacteriota;c__Desulfovibrionia;o__Desulfovibrionales;f__Desulfovibrionaceae;g__Desulfovibrio;s__
GCA_949345405.1	11	none	none	none	11	0		11		TRUE	unresolved	TRUE	TRUE	0.844574	0.843107	0.00146706	d__Bacteria;p__Bacillota_A;c__Clostridia;o__Christensenellales;f__CAG-314;g__Fimimonas;s__Fimimonas sp910587795	f	81.99	0.02	94.53	0.02	66	1499599	d__Bacteria;p__Bacillota;c__Clostridia;o__Eubacteriales;f__Christensenellaceae;g__;s__
GCA_949345435.1	11	none	none	none	11	0		11		TRUE	unresolved	TRUE	TRUE	0.889899	0.895745	-0.00584588	d__Bacteria;p__Bacillota_A;c__Clostridia;o__Lachnospirales;f__Lachnospiraceae;g__UBA3282;s__UBA3282 sp009774655	f	86.89	1.48	80.5	2.44	505	3441571	d__Bacteria;p__Bacillota;c__Clostridia;o__Eubacteriales;f__Lachnospiraceae;g__;s__
GCA_949345455.1	11	none	none	none	11	2		11		TRUE	unresolved	TRUE	TRUE	0.912187	0.907951	0.00423676	d__Bacteria;p__Bacteroidota;c__Bacteroidia;o__Bacteroidales;f__Bacteroidaceae;g__Bacteroides;s__Bacteroides muris	f	67.06	2.65	62.56	1.17	596	2726373	d__Bacteria;p__Bacteroidota;c__Bacteroidia;o__Bacteroidales;f__Bacteroidaceae;g__Bacteroides;s__
GCA_949345495.1	11	none	none	none	11	4		11		TRUE	unresolved	TRUE	TRUE	0.885451	0.886295	-0.000843466	d__Bacteria;p__Bacillota_A;c__Clostridia;o__Lachnospirales;f__Lachnospiraceae;g__Petralouisia;s__Petralouisia sp009774455	f	88.05	0.57	82.82	0.87	165	2853703	d__Bacteria;p__Bacillota;c__Clostridia;o__Eubacteriales;f__Lachnospiraceae;g__;s__
GCA_949345525.1	11	none	none	none	11	3		11		TRUE	unresolved	TRUE	TRUE	0.86931	0.866157	0.00315264	d__Bacteria;p__Bacillota_A;c__Clostridia;o__Lachnospirales;f__Lachnospiraceae;g__UBA3402;s__UBA3402 sp002358555	f	96.2	0.79	94.21	0.41	30	3447269	d__Bacteria;p__Bacillota;c__Clostridia;o__Eubacteriales;f__Clostridiaceae;g__Hungatella;s__
GCA_949345585.1	11	none	none	none	11	2		11		TRUE	unresolved	TRUE	TRUE	0.871218	0.869573	0.0016449	d__Bacteria;p__Bacillota_A;c__Clostridia;o__Lachnospirales;f__Lachnospiraceae;g__UBA3402;s__UBA3402 sp002358555	f	97.78	1.42	96.85	0.09	162	3169795	d__Bacteria;p__Bacillota;c__Clostridia;o__Eubacteriales;f__Clostridiaceae;g__Hungatella;s__
GCA_949345625.1	11	none	none	none	11	2		11		TRUE	unresolved	TRUE	TRUE	0.88525	0.887366	-0.00211542	d__Bacteria;p__Bacillota_A;c__Clostridia;o__Lachnospirales;f__Lachnospiraceae;g__Kineothrix;s__Kineothrix sp910587275	f	98.08	2.49	96.53	2.61	221	3663576	d__Bacteria;p__Bacillota;c__Clostridia;o__Eubacteriales;f__Lachnospiraceae;g__Kineothrix;s__
GCA_949345635.1	11	none	none	none	11	2		11		TRUE	unresolved	TRUE	TRUE	0.882102	0.882932	-0.000829297	d__Bacteria;p__Bacillota_A;c__Clostridia;o__Lachnospirales;f__Lachnospiraceae;g__Kineothrix;s__Kineothrix sp910587275	f	89.73	2.37	82.15	2.06	214	3381178	d__Bacteria;p__Bacillota;c__Clostridia;o__Eubacteriales;f__Lachnospiraceae;g__Kineothrix;s__
GCA_949345675.1	11	none	none	none	11	3		11		TRUE	unresolved	TRUE	TRUE	0.888135	0.888987	-0.000852293	d__Bacteria;p__Bacillota_A;c__Clostridia;o__Lachnospirales;f__Lachnospiraceae;g__Petralouisia;s__Petralouisia sp009774455	f	95.79	0.65	85.82	1	201	3022433	d__Bacteria;p__Bacillota;c__Clostridia;o__Eubacteriales;f__Lachnospiraceae;g__;s__
GCA_949345685.1	11	none	none	none	11	1		11		TRUE	unresolved	TRUE	TRUE	0.84858	0.884912	-0.0363321	d__Bacteria;p__Bacillota_A;c__Clostridia;o__Oscillospirales;f__Oscillospiraceae;g__Dysosmobacter;s__Dysosmobacter sp910577405	f	95	1.7	86.22	1.99	258	2601278	d__Bacteria;p__Bacillota;c__Clostridia;o__Eubacteriales;f__Oscillospiraceae;g__Oscillibacter;s__
GCA_949345705.1	11	none	none	none	11	3		11		TRUE	unresolved	TRUE	TRUE	0.896407	0.897922	-0.00151501	d__Bacteria;p__Bacillota_A;c__Clostridia;o__Oscillospirales;f__Ruminococcaceae;g__Ruminococcus;s__Ruminococcus sp910577575	f	96.14	0	87.84	2.44	122	1996032	d__Bacteria;p__Bacillota;c__Clostridia;o__Eubacteriales;f__Oscillospiraceae;g__Ruminococcus;s__
GCA_949345715.1	11	none	none	none	11	0		11		TRUE	unresolved	TRUE	TRUE	0.904761	0.927935	-0.0231738	d__Bacteria;p__Bacteroidota;c__Bacteroidia;o__Bacteroidales;f__Muribaculaceae;g__CAG-873;s__CAG-873 sp002490635	f	95.06	0.38	95.04	0.07	66	2034971	d__Bacteria;p__Bacteroidota;c__Bacteroidia;o__Bacteroidales;f__Porphyromonadaceae;g__;s__
GCA_949345745.1	11	none	none	none	11	1		11		TRUE	unresolved	TRUE	TRUE	0.914365	0.914126	0.000239313	d__Bacteria;p__Bacillota_A;c__Clostridia;o__Christensenellales;f__UBA3700;g__RACS-045;s__RACS-045 sp910584635	f	85	0.22	83.96	0.29	270	1408201	d__Bacteria;p__Bacillota;c__Clostridia;o__Eubacteriales;f__Christensenellaceae;g__Christensenella;s__
GCA_949345785.1	11	none	none	none	11	1		11		TRUE	unresolved	TRUE	TRUE	0.905169	0.89772	0.00744877	d__Bacteria;p__Bacteroidota;c__Bacteroidia;o__Bacteroidales;f__Muribaculaceae;g__Duncaniella;s__Duncaniella dubosii	f	93.24	4.21	90.79	4.8	99	2742602	d__Bacteria;p__Bacteroidota;c__Bacteroidia;o__Bacteroidales;f__;g__;s__
GCA_949345805.1	11	none	none	none	11	0		11		TRUE	unresolved	TRUE	TRUE	0.838339	0.894122	-0.0557825	d__Bacteria;p__Bacteroidota;c__Bacteroidia;o__Bacteroidales;f__Rikenellaceae;g__Alistipes;s__Alistipes sp002358415	f	93.28	1.12	83.5	0.91	73	1935715	d__Bacteria;p__Bacteroidota;c__Bacteroidia;o__Bacteroidales;f__Rikenellaceae;g__Alistipes;s__
GCA_949345825.1	11	none	none	none	11	1		11		TRUE	unresolved	TRUE	TRUE	0.903063	0.907451	-0.0043885	d__Bacteria;p__Bacteroidota;c__Bacteroidia;o__Bacteroidales;f__Muribaculaceae;g__Duncaniella;s__Duncaniella sp002494015	f	95.66	0.38	99.47	0.04	105	2761082	d__Bacteria;p__Bacteroidota;c__Bacteroidia;o__Bacteroidales;f__Porphyromonadaceae;g__;s__
GCA_949345845.1	11	none	none	none	11	0		11		TRUE	unresolved	TRUE	TRUE	0.915025	0.917352	-0.00232705	d__Bacteria;p__Bacillota_A;c__Clostridia;o__Christensenellales;f__Borkfalkiaceae;g__Coproplasma;s__Coproplasma sp003979335	f	83.29	3.49	87.05	4.92	290	1372982	d__Bacteria;p__Bacillota;c__Clostridia;o__;f__;g__;s__
GCA_949345855.1	11	none	none	none	11	0		11		TRUE	unresolved	TRUE	TRUE	0.901307	0.905428	-0.00412073	d__Bacteria;p__Bacteroidota;c__Bacteroidia;o__Bacteroidales;f__Muribaculaceae;g__Paramuribaculum;s__Paramuribaculum sp001689535	f	82.09	2.01	80.65	0.94	74	2207619	d__Bacteria;p__Bacteroidota;c__Bacteroidia;o__Bacteroidales;f__Porphyromonadaceae;g__;s__
GCA_949345895.1	11	none	none	none	11	1		11		TRUE	unresolved	TRUE	TRUE	0.896483	0.900091	-0.00360764	d__Bacteria;p__Bacillota_A;c__Clostridia;o__Lachnospirales;f__Lachnospiraceae;g__Sporofaciens;s__Sporofaciens sp910579015	f	94.4	5.95	92.43	3.68	179	3654463	d__Bacteria;p__Bacillota;c__Clostridia;o__Eubacteriales;f__Lachnospiraceae;g__Dorea;s__
GCA_949345905.1	11	none	none	none	11	1		11		TRUE	unresolved	TRUE	TRUE	0.893985	0.89759	-0.00360437	d__Bacteria;p__Bacillota_A;c__Clostridia;o__Lachnospirales;f__Lachnospiraceae;g__COE1;s__COE1 sp910586405	f	91.18	1.72	83.81	1.33	109	3568167	d__Bacteria;p__Bacillota;c__Clostridia;o__Eubacteriales;f__Lachnospiraceae;g__;s__
GCA_949345925.1	11	none	none	none	11	2		11		TRUE	unresolved	TRUE	TRUE	0.882682	0.883269	-0.000586341	d__Bacteria;p__Bacillota_A;c__Clostridia;o__Lachnospirales;f__Lachnospiraceae;g__Petralouisia;s__Petralouisia sp009774455	f	98.85	0.57	89.72	0.1	70	3344472	d__Bacteria;p__Bacillota;c__Clostridia;o__Eubacteriales;f__Lachnospiraceae;g__;s__
GCA_949345955.1	11	none	none	none	11	0		11		TRUE	unresolved	TRUE	TRUE	0.895288	0.923208	-0.02792	d__Bacteria;p__Bacteroidota;c__Bacteroidia;o__Bacteroidales;f__Rikenellaceae;g__Alistipes;s__Alistipes sp003979135	f	97.48	0	83.24	0.17	56	1669591	d__Bacteria;p__Bacteroidota;c__Bacteroidia;o__Bacteroidales;f__Rikenellaceae;g__Alistipes;s__
GCA_949345965.1	11	none	none	none	11	1		11		TRUE	unresolved	TRUE	TRUE	0.896101	0.902211	-0.00610913	d__Bacteria;p__Bacillota_A;c__Clostridia;o__Lachnospirales;f__Lachnospiraceae;g__Eubacterium_J;s__Eubacterium_J sp910574915	f	69.37	3.45	67.49	0.72	400	2404432	d__Bacteria;p__Bacillota;c__Clostridia;o__Eubacteriales;f__Eubacteriaceae;g__;s__
GCA_949345975.1	11	none	none	none	11	3		11		TRUE	unresolved	TRUE	TRUE	0.882718	0.884687	-0.00196866	d__Bacteria;p__Bacillota_A;c__Clostridia;o__Lachnospirales;f__Lachnospiraceae;g__Kineothrix;s__Kineothrix sp910579935	f	96.89	2.76	95.76	1.76	117	4181025	d__Bacteria;p__Bacillota;c__Clostridia;o__Eubacteriales;f__Lachnospiraceae;g__;s__
GCA_949345985.1	11	none	none	none	11	1		11		TRUE	unresolved	TRUE	TRUE	0.869143	0.86877	0.000373688	d__Bacteria;p__Bacillota_A;c__Clostridia;o__Lachnospirales;f__Lachnospiraceae;g__RGIG4057;s__RGIG4057 sp910587085	f	77.43	4.03	72.96	0.75	503	2700108	d__Bacteria;p__Bacillota;c__Clostridia;o__Eubacteriales;f__Lachnospiraceae;g__;s__
GCA_949345995.1	11	none	none	none	11	3		11		TRUE	unresolved	TRUE	TRUE	0.879994	0.878934	0.00105938	d__Bacteria;p__Bacillota_A;c__Clostridia;o__Lachnospirales;f__Lachnospiraceae;g__MGBC100174;s__MGBC100174 sp910576895	f	74.83	2.68	76.32	3.52	37	2940399	d__Bacteria;p__Bacillota;c__Clostridia;o__Eubacteriales;f__Lachnospiraceae;g__;s__
GCA_949346015.1	11	none	none	none	11	1		11		TRUE	unresolved	TRUE	TRUE	0.89035	0.889511	0.000839069	d__Bacteria;p__Bacillota_A;c__Clostridia;o__Lachnospirales;f__Lachnospiraceae;g__Butyribacter;s__Butyribacter sp910577825	f	95.27	0.68	99.12	0.54	66	3497923	d__Bacteria;p__Bacillota;c__Clostridia;o__Eubacteriales;f__Lachnospiraceae;g__;s__
GCA_949346045.1	11	none	none	none	11	1		11		TRUE	unresolved	TRUE	TRUE	0.906737	0.902163	0.00457363	d__Bacteria;p__Bacteroidota;c__Bacteroidia;o__Bacteroidales;f__Muribaculaceae;g__Duncaniella;s__Duncaniella muris	f	54.31	0	67.99	1.24	294	1905053	d__Bacteria;p__Bacteroidota;c__Bacteroidia;o__Bacteroidales;f__Muribaculaceae;g__;s__
GCA_949346065.1	11	none	none	none	11	4		11		TRUE	unresolved	TRUE	TRUE	0.866647	0.867338	-0.000690888	d__Bacteria;p__Bacillota_A;c__Clostridia;o__Lachnospirales;f__Lachnospiraceae;g__Petralouisia;s__Petralouisia sp000403315	f	96.36	2.61	94.07	1.05	150	4093279	d__Bacteria;p__Bacillota;c__Clostridia;o__Eubacteriales;f__Lachnospiraceae;g__;s__
GCA_949346075.1	11	none	none	none	11	0		11		TRUE	unresolved	TRUE	TRUE	0.89812	0.900838	-0.00271841	d__Bacteria;p__Bacillota_A;c__Clostridia;o__Christensenellales;f__Pumilibacteraceae;g__Anaerocaecibacter;s__Anaerocaecibacter muris	f	91.76	0.7	91.94	0.19	25	1743298	d__Bacteria;p__Bacillota;c__Clostridia;o__Eubacteriales;f__Christensenellaceae;g__;s__
GCA_949346095.1	11	none	none	none	11	2		11		TRUE	unresolved	TRUE	TRUE	0.894084	0.898279	-0.00419459	d__Bacteria;p__Bacillota_A;c__Clostridia;o__Lachnospirales;f__Lachnospiraceae;g__Suilimivivens;s__Suilimivivens sp009917455	f	98.28	5.84	97.82	3.89	190	5167612	d__Bacteria;p__Bacillota;c__Clostridia;o__Eubacteriales;f__Lachnospiraceae;g__;s__
GCA_949346145.1	11	none	none	none	11	0		11		TRUE	unresolved	TRUE	TRUE	0.894572	0.902437	-0.00786419	d__Bacteria;p__Bacillota_A;c__Clostridia;o__Lachnospirales;f__Lachnospiraceae;g__UBA3282;s__UBA3282 sp910575775	f	94.83	1.34	95.27	0.86	106	3501315	d__Bacteria;p__Bacillota;c__Clostridia;o__Eubacteriales;f__Lachnospiraceae;g__;s__
GCA_949346155.1	11	none	none	none	11	0		11		TRUE	unresolved	TRUE	TRUE	0.871349	0.87038	0.000969079	d__Bacteria;p__Bacillota_A;c__Clostridia;o__Lachnospirales;f__Lachnospiraceae;g__Petralouisia;s__Petralouisia sp910577785	f	95.03	2.46	86.66	2.07	437	3481655	d__Bacteria;p__Bacillota;c__Clostridia;o__Eubacteriales;f__Lachnospiraceae;g__;s__
GCA_949346175.1	11	none	none	none	11	0		11		TRUE	unresolved	TRUE	TRUE	0.883921	0.902818	-0.018897	d__Bacteria;p__Bacillota_A;c__Clostridia;o__Oscillospirales;f__Acutalibacteraceae;g__Acutalibacter;s__Acutalibacter muris	f	81.21	0.89	81.62	0.09	83	2334335	d__Bacteria;p__Bacillota;c__Clostridia;o__Eubacteriales;f__Oscillospiraceae;g__;s__
GCA_949346185.1	11	none	none	none	11	0		11		TRUE	unresolved	TRUE	TRUE	0.882566	0.882461	0.000104271	d__Bacteria;p__Bacillota_A;c__Clostridia;o__Lachnospirales;f__Lachnospiraceae;g__Butyribacter;s__Butyribacter sp949346185	t	86.63	0.9	76.14	2.1	473	2531863	d__Bacteria;p__Bacillota;c__Clostridia;o__Eubacteriales;f__Lachnospiraceae;g__;s__
GCA_949346195.1	11	none	none	none	11	1		11		TRUE	unresolved	TRUE	TRUE	0.913679	0.916029	-0.00235062	d__Bacteria;p__Bacillota_A;c__Clostridia;o__UBA1381;f__UBA1381;g__Hominilimicola;s__Hominilimicola sp010206265	f	94.63	0.67	96.15	0.56	66	2398946	d__Bacteria;p__Bacillota;c__Clostridia;o__;f__;g__;s__
GCA_949346225.1	11	none	none	none	11	1		11		TRUE	unresolved	TRUE	TRUE	0.897666	0.90341	-0.00574379	d__Bacteria;p__Bacillota_A;c__Clostridia;o__Lachnospirales;f__Lachnospiraceae;g__Suilimivivens;s__Suilimivivens sp009917455	f	95.98	2.39	94.43	2.77	85	4071875	d__Bacteria;p__Bacillota;c__Clostridia;o__Eubacteriales;f__Lachnospiraceae;g__;s__
GCA_949346245.1	11	none	none	none	11	0		11		TRUE	unresolved	TRUE	TRUE	0.908726	0.910792	-0.00206602	d__Bacteria;p__Bacillota_A;c__Clostridia;o__Oscillospirales;f__Acutalibacteraceae;g__Eubacterium_R;s__Eubacterium_R sp011958665	f	93.96	0.89	95.83	2.68	36	1917215	d__Bacteria;p__Bacillota;c__Clostridia;o__Eubacteriales;f__Eubacteriaceae;g__Eubacterium;s__
GCA_949346265.1	11	none	none	none	11	3		11		TRUE	unresolved	TRUE	TRUE	0.872677	0.881419	-0.0087419	d__Bacteria;p__Bacillota_A;c__Clostridia;o__Lachnospirales;f__Lachnospiraceae;g__UBA3402;s__UBA3402 sp910588505	f	75.52	1.9	63.86	2.27	324	2303045	d__Bacteria;p__Bacillota;c__Clostridia;o__Eubacteriales;f__Clostridiaceae;g__Hungatella;s__
GCA_949346285.1	11	none	none	none	11	1		11		TRUE	unresolved	TRUE	TRUE	0.863084	0.860416	0.00266747	d__Bacteria;p__Bacillota_A;c__Clostridia;o__TANB77;f__CAG-508;g__RGIG8482;s__RGIG8482 sp022796855	f	79.7	3.91	86.33	6.88	734	3032831	d__Bacteria;p__Bacillota;c__Clostridia;o__;f__;g__;s__
GCA_949346295.1	11	none	none	none	11	0		11		TRUE	unresolved	TRUE	TRUE	0.888288	0.921302	-0.0330143	d__Bacteria;p__Bacteroidota;c__Bacteroidia;o__Bacteroidales;f__Rikenellaceae;g__Alistipes;s__Alistipes sp003979135	f	87.26	0.16	77.54	0.07	17	1549842	d__Bacteria;p__Bacteroidota;c__Bacteroidia;o__Bacteroidales;f__Rikenellaceae;g__Alistipes;s__
GCA_949346325.1	11	none	none	none	11	0		11		TRUE	unresolved	TRUE	TRUE	0.883923	0.878701	0.00522227	d__Bacteria;p__Bacillota_A;c__Clostridia;o__Lachnospirales;f__Lachnospiraceae;g__Kineothrix;s__Kineothrix sp011958945	f	50.88	0	36.91	0.04	38	1449561	d__Bacteria;p__Bacillota;c__Clostridia;o__Eubacteriales;f__Lachnospiraceae;g__Kineothrix;s__
GCA_949346345.1	11	none	none	none	11	0		11		TRUE	unresolved	TRUE	TRUE	0.826594	0.881161	-0.0545676	d__Bacteria;p__Bacillota_A;c__Clostridia;o__Oscillospirales;f__Oscillospiraceae;g__Pelethomonas;s__Pelethomonas sp910579485	f	91.07	0.92	79.49	1.99	214	3148699	d__Bacteria;p__Bacillota;c__Clostridia;o__Eubacteriales;f__Oscillospiraceae;g__;s__
GCA_949346365.1	11	none	none	none	11	1		11		TRUE	unresolved	TRUE	TRUE	0.88434	0.884001	0.000339043	d__Bacteria;p__Bacillota_A;c__Clostridia;o__Lachnospirales;f__Lachnospiraceae;g__Brotaphodocola;s__Brotaphodocola sp009911065	f	96.84	0.63	84.36	0.16	102	3158896	d__Bacteria;p__Bacillota;c__Clostridia;o__Eubacteriales;f__Clostridiaceae;g__;s__
GCA_949346395.1	11	none	none	none	11	0		11		TRUE	unresolved	TRUE	TRUE	0.873792	0.880392	-0.00660006	d__Bacteria;p__Bacteroidota;c__Bacteroidia;o__Bacteroidales;f__Rikenellaceae;g__Alistipes;s__Alistipes sp002362235	f	96.75	1.6	94.61	0.82	48	2008922	d__Bacteria;p__Bacteroidota;c__Bacteroidia;o__Bacteroidales;f__;g__;s__
GCA_949346425.1	11	none	none	none	11	0		11		TRUE	unresolved	TRUE	TRUE	0.91788	0.917533	0.000347789	d__Bacteria;p__Bacillota_A;c__Clostridia;o__Christensenellales;f__Borkfalkiaceae;g__Coproplasma;s__Coproplasma sp910583545	f	56.85	0.03	67.84	1	70	1129997	d__Bacteria;p__Bacillota;c__Clostridia;o__Eubacteriales;f__Christensenellaceae;g__Christensenella;s__
GCA_949346435.1	11	none	none	none	11	3		11		TRUE	unresolved	TRUE	TRUE	0.867179	0.871046	-0.0038672	d__Bacteria;p__Bacillota_A;c__Clostridia;o__Lachnospirales;f__Lachnospiraceae;g__Petralouisia;s__Petralouisia sp000403315	f	73.68	1.75	67.35	0	50	2675834	d__Bacteria;p__Bacillota;c__Clostridia;o__Eubacteriales;f__Lachnospiraceae;g__;s__
GCA_949346445.1	11	none	none	none	11	1		11		TRUE	unresolved	TRUE	TRUE	0.880636	0.885768	-0.0051322	d__Bacteria;p__Bacillota_A;c__Clostridia;o__Lachnospirales;f__Lachnospiraceae;g__UBA3282;s__UBA3282 sp009774655	f	91.69	5.17	87.92	5.76	79	4475079	d__Bacteria;p__Bacillota;c__Clostridia;o__Eubacteriales;f__Lachnospiraceae;g__;s__
GCA_949346455.1	11	none	none	none	11	4		11		TRUE	unresolved	TRUE	TRUE	0.871056	0.876158	-0.00510146	d__Bacteria;p__Bacillota_A;c__Clostridia;o__Lachnospirales;f__Lachnospiraceae;g__UBA3402;s__UBA3402 sp910588505	f	85.53	4.78	75.44	1.99	225	3123815	d__Bacteria;p__Bacillota;c__Clostridia;o__Eubacteriales;f__Clostridiaceae;g__Hungatella;s__
GCA_949346465.1	11	none	none	none	11	2		11		TRUE	unresolved	TRUE	TRUE	0.876987	0.872349	0.00463821	d__Bacteria;p__Bacillota_A;c__Clostridia;o__Lachnospirales;f__Lachnospiraceae;g__Kineothrix;s__Kineothrix sp011958945	f	89.86	5.39	91.91	5.77	562	4811772	d__Bacteria;p__Bacillota;c__Clostridia;o__Eubacteriales;f__Lachnospiraceae;g__Kineothrix;s__
GCA_949346495.1	11	none	none	none	11	3		11		TRUE	unresolved	TRUE	TRUE	0.870644	0.87038	0.000264043	d__Bacteria;p__Bacillota_A;c__Clostridia;o__Lachnospirales;f__Lachnospiraceae;g__Butyribacter;s__Butyribacter sp910586555	f	96.28	2.03	95.09	3.97	458	3688800	d__Bacteria;p__Bacillota;c__Clostridia;o__Eubacteriales;f__Lachnospiraceae;g__;s__
GCA_949346535.1	11	none	none	none	11	2		11		TRUE	unresolved	TRUE	TRUE	0.891112	0.889449	0.00166237	d__Bacteria;p__Bacillota_A;c__Clostridia;o__Lachnospirales;f__Lachnospiraceae;g__Brotaphodocola;s__Brotaphodocola sp003611875	f	75.89	4.43	70.7	8.9	674	4167539	d__Bacteria;p__;c__;o__;f__;g__;s__
GCA_949346545.1	11	none	none	none	11	3		11		TRUE	unresolved	TRUE	TRUE	0.859593	0.856343	0.00324973	d__Bacteria;p__Bacillota_A;c__Clostridia;o__Lachnospirales;f__Lachnospiraceae;g__Butyribacter;s__Butyribacter sp009774235	f	97.3	1.35	97.15	2.35	84	4019109	d__Bacteria;p__Bacillota;c__Clostridia;o__Eubacteriales;f__Lachnospiraceae;g__;s__
GCA_949346555.1	11	none	none	none	11	2		11		TRUE	unresolved	TRUE	TRUE	0.901716	0.902365	-0.000649337	d__Bacteria;p__Bacillota_A;c__Clostridia;o__Lachnospirales;f__Lachnospiraceae;g__Roseburia_B;s__Roseburia_B sp009911505	f	95.58	0.57	86.64	0.87	168	2681197	d__Bacteria;p__Bacillota;c__Clostridia;o__Eubacteriales;f__Lachnospiraceae;g__;s__
GCA_949346565.1	11	none	11	11	4	5	Low support for recoding	11		TRUE	TRUE	TRUE	TRUE	0.911362	0.908402	0.00296018	d__Bacteria;p__Bacteroidota;c__Bacteroidia;o__Bacteroidales;f__Tannerellaceae;g__Parabacteroides;s__Parabacteroides goldsteinii	f	57.31	0.13	51.95	0.22	43	3280883	d__Bacteria;p__Bacteroidota;c__Bacteroidia;o__Bacteroidales;f__Tannerellaceae;g__Parabacteroides;s__Parabacteroides goldsteinii
GCA_949346585.1	11	none	11	11	11	3		11		TRUE	TRUE	TRUE	TRUE	0.887818	0.888133	-0.000314535	d__Bacteria;p__Bacillota;c__Bacilli;o__Lactobacillales;f__Lactobacillaceae;g__Limosilactobacillus;s__Limosilactobacillus rodentium	f	97.99	2.01	99.84	2.15	120	1961624	d__Bacteria;p__Bacillota;c__Bacilli;o__Lactobacillales;f__Lactobacillaceae;g__Limosilactobacillus;s__Limosilactobacillus reuteri
GCA_949346615.1	11	none	none	none	11	1		11		TRUE	unresolved	TRUE	TRUE	0.866291	0.872887	-0.00659545	d__Bacteria;p__Bacillota_A;c__Clostridia;o__Lachnospirales;f__Lachnospiraceae;g__Schaedlerella;s__Schaedlerella sp009911175	f	92.3	3.12	94.02	3.08	315	4029139	d__Bacteria;p__Bacillota;c__Clostridia;o__Eubacteriales;f__Lachnospiraceae;g__;s__
GCA_949346625.1	11	none	none	none	11	0		11		TRUE	unresolved	TRUE	TRUE	0.868505	0.868711	-0.000205341	d__Bacteria;p__Bacillota_A;c__Clostridia;o__Lachnospirales;f__Lachnospiraceae;g__Petralouisia;s__Petralouisia sp910577785	f	97.51	0.74	96.83	0.06	132	3603774	d__Bacteria;p__Bacillota;c__Clostridia;o__Eubacteriales;f__Lachnospiraceae;g__;s__
GCA_949346635.1	11	none	none	none	11	1		11		TRUE	unresolved	TRUE	TRUE	0.847403	0.877092	-0.0296888	d__Bacteria;p__Bacillota_A;c__Clostridia;o__Oscillospirales;f__Oscillospiraceae;g__Dysosmobacter;s__Dysosmobacter sp910577405	f	97.99	0.34	94.17	0.4	136	3293503	d__Bacteria;p__Bacillota;c__Clostridia;o__Eubacteriales;f__Oscillospiraceae;g__Oscillibacter;s__
GCA_949346655.1	11	none	none	none	11	0		11		TRUE	unresolved	TRUE	TRUE	0.856643	0.882271	-0.0256283	d__Bacteria;p__Bacillota_A;c__Clostridia;o__Oscillospirales;f__Oscillospiraceae;g__Dysosmobacter;s__Dysosmobacter sp910577405	f	88.98	2.01	90.91	0.46	481	3006828	d__Bacteria;p__Bacillota;c__Clostridia;o__Eubacteriales;f__Oscillospiraceae;g__Oscillibacter;s__
GCA_949346665.1	11	none	none	none	11	1		11		TRUE	unresolved	TRUE	TRUE	0.851853	0.849388	0.0024646	d__Bacteria;p__Bacillota_A;c__Clostridia;o__Lachnospirales;f__Anaerotignaceae;g__Coprocola;s__Coprocola sp910587195	f	97.32	0	86.92	0.13	250	2592305	d__Bacteria;p__Bacillota;c__Clostridia;o__;f__;g__;s__
GCA_949346685.1	11	none	none	none	11	0		11		TRUE	unresolved	TRUE	TRUE	0.884624	0.904392	-0.0197674	d__Bacteria;p__Bacteroidota;c__Bacteroidia;o__Bacteroidales;f__Muribaculaceae;g__UBA7173;s__UBA7173 sp002491305	f	97.34	0.94	96.25	0.12	104	2410784	d__Bacteria;p__Bacteroidota;c__Bacteroidia;o__Bacteroidales;f__Porphyromonadaceae;g__;s__
GCA_949346695.1	11	none	none	none	11	1		11		TRUE	unresolved	TRUE	TRUE	0.873803	0.879031	-0.00522807	d__Bacteria;p__Bacillota_A;c__Clostridia;o__Lachnospirales;f__Lachnospiraceae;g__Brotaphodocola;s__Brotaphodocola sp910584845	f	88.53	0.63	84.92	0.29	102	2947932	d__Bacteria;p__Bacillota;c__Clostridia;o__Eubacteriales;f__Lachnospiraceae;g__;s__
GCA_949346705.1	11	none	none	none	11	0		11		TRUE	unresolved	TRUE	TRUE	0.9015	0.906995	-0.00549546	d__Bacteria;p__Bacillota_A;c__Clostridia;o__Lachnospirales;f__Lachnospiraceae;g__Hominiventricola;s__Hominiventricola sp910585995	f	92.04	0.95	91.11	0.04	110	2971906	d__Bacteria;p__Bacillota;c__Clostridia;o__Eubacteriales;f__Lachnospiraceae;g__;s__
GCA_949346715.1	11	none	none	none	11	0		11		TRUE	unresolved	TRUE	TRUE	0.83812	0.885428	-0.0473073	d__Bacteria;p__Bacillota_A;c__Clostridia;o__Oscillospirales;f__Oscillospiraceae;g__Enterenecus;s__Enterenecus sp910579595	f	95.5	1.2	87.3	7.37	310	3339886	d__Bacteria;p__Bacillota;c__Clostridia;o__Eubacteriales;f__Oscillospiraceae;g__;s__
GCA_949346775.1	11	none	11	11	11	3		11		TRUE	TRUE	TRUE	TRUE	0.897047	0.895079	0.00196866	d__Bacteria;p__Bacillota;c__Bacilli;o__Lactobacillales;f__Lactobacillaceae;g__Lactobacillus;s__Lactobacillus taiwanensis	f	86.8	3.25	84.7	2.11	305	1653914	d__Bacteria;p__Bacillota;c__Bacilli;o__Lactobacillales;f__Lactobacillaceae;g__Lactobacillus;s__Lactobacillus taiwanensis
GCA_949346785.1	11	none	none	none	11	0		11		TRUE	unresolved	TRUE	TRUE	0.86065	0.860676	-2.66e-05	d__Bacteria;p__Bacillota_A;c__Clostridia;o__Lachnospirales;f__Lachnospiraceae;g__Butyribacter;s__Butyribacter sp910586555	f	95.05	7.2	87.2	6.23	201	4327328	d__Bacteria;p__Bacillota;c__Clostridia;o__Eubacteriales;f__Lachnospiraceae;g__;s__
GCA_949346835.1	11	none	none	none	11	0		11		TRUE	unresolved	TRUE	TRUE	0.912883	0.918196	-0.00531367	d__Bacteria;p__Bacteroidota;c__Bacteroidia;o__Bacteroidales;f__Muribaculaceae;g__Muribaculum;s__Muribaculum gordoncarteri	f	97.2	0.31	91.27	0	93	2515777	d__Bacteria;p__Bacteroidota;c__Bacteroidia;o__Bacteroidales;f__Porphyromonadaceae;g__;s__
GCA_949346855.1	11	none	none	none	11	0		11		TRUE	unresolved	TRUE	TRUE	0.912651	0.915376	-0.00272447	d__Bacteria;p__Bacillota_A;c__Clostridia;o__Oscillospirales;f__Acutalibacteraceae;g__Eubacterium_R;s__Eubacterium_R sp910577215	f	97.99	0.52	99.59	1.97	22	1950469	d__Bacteria;p__Bacillota;c__Clostridia;o__Eubacteriales;f__Eubacteriaceae;g__Eubacterium;s__
GCA_949346865.1	11	none	11	11	11	0		11		TRUE	TRUE	TRUE	TRUE	0.903236	0.902906	0.000329987	d__Bacteria;p__Bacillota;c__Bacilli;o__Lactobacillales;f__Lactobacillaceae;g__Lactobacillus;s__Lactobacillus sp910589675	f	51.72	0	50.26	0.23	18	969735	d__Bacteria;p__Bacillota;c__Bacilli;o__Lactobacillales;f__Lactobacillaceae;g__Lactobacillus;s__Lactobacillus johnsonii
GCA_949346895.1	11	none	none	none	11	0		11		TRUE	unresolved	TRUE	TRUE	0.846205	0.841914	0.00429047	d__Bacteria;p__Bacillota_A;c__Clostridia;o__Oscillospirales;f__Acutalibacteraceae;g__UMGS1071;s__UMGS1071 sp910577755	f	89.26	0.34	87.24	0.27	22	1580478	d__Bacteria;p__Bacillota;c__Clostridia;o__Eubacteriales;f__;g__;s__
GCA_949346915.1	11	none	none	none	11	0		11		TRUE	unresolved	TRUE	TRUE	0.890446	0.919543	-0.0290972	d__Bacteria;p__Bacteroidota;c__Bacteroidia;o__Bacteroidales;f__Rikenellaceae;g__Alistipes;s__Alistipes sp003979135	f	85.83	0.32	80.51	0.1	24	1609055	d__Bacteria;p__Bacteroidota;c__Bacteroidia;o__Bacteroidales;f__Rikenellaceae;g__Alistipes;s__
GCA_949346925.1	11	none	none	none	11	1		11		TRUE	unresolved	TRUE	TRUE	0.871372	0.869987	0.00138504	d__Bacteria;p__Bacillota_A;c__Clostridia;o__Lachnospirales;f__Lachnospiraceae;g__Butyribacter;s__Butyribacter sp910586555	f	91.64	2.03	85.6	1.67	499	3222282	d__Bacteria;p__Bacillota;c__Clostridia;o__Eubacteriales;f__Lachnospiraceae;g__;s__
GCA_949346995.1	11	none	none	none	11	2		11		TRUE	unresolved	TRUE	TRUE	0.899156	0.899231	-7.53e-05	d__Bacteria;p__Bacillota_A;c__Clostridia;o__Lachnospirales;f__Lachnospiraceae;g__Petralouisia;s__Petralouisia sp910589635	f	78.89	3.74	78.14	3.68	299	2975516	d__Bacteria;p__Bacillota;c__Clostridia;o__Eubacteriales;f__Lachnospiraceae;g__;s__
GCA_949347045.1	11	none	11	11	11	0		11		TRUE	TRUE	TRUE	TRUE	0.910748	0.912685	-0.00193682	d__Bacteria;p__Campylobacterota;c__Campylobacteria;o__Campylobacterales;f__Helicobacteraceae;g__Helicobacter_C;s__Helicobacter_C typhlonius	f	99.35	1.41	100	0.01	31	1860269	d__Bacteria;p__Campylobacterota;c__Epsilonproteobacteria;o__Campylobacterales;f__Helicobacteraceae;g__Helicobacter;s__Helicobacter typhlonius
GCA_949347105.1	11	none	none	none	11	0		11		TRUE	unresolved	TRUE	TRUE	0.916696	0.918889	-0.00219349	d__Bacteria;p__Bacteroidota;c__Bacteroidia;o__Bacteroidales;f__Muribaculaceae;g__Duncaniella;s__Duncaniella muricolitica	f	74.57	2.34	70.93	2.91	453	2032831	d__Bacteria;p__Bacteroidota;c__Bacteroidia;o__Bacteroidales;f__;g__;s__
GCA_949347125.1	11	none	none	none	11	0		11		TRUE	unresolved	TRUE	TRUE	0.905379	0.912806	-0.00742726	d__Bacteria;p__Bacillota_B;c__Dehalobacteriia;o__UBA4068;f__UBA4997;g__Avidehalobacter;s__Avidehalobacter sp022797295	f	73.46	0.85	79.53	0.82	386	1649061	d__Bacteria;p__Bacillota;c__Clostridia;o__Eubacteriales;f__Peptococcaceae;g__;s__
GCA_949347155.1	11	none	none	none	11	0		11		TRUE	unresolved	TRUE	TRUE	0.861636	0.860235	0.00140129	d__Bacteria;p__Bacillota_A;c__Clostridia;o__Lachnospirales;f__Lachnospiraceae;g__Butyribacter;s__Butyribacter sp910586555	f	96.35	0.68	96.22	1.3	155	3621663	d__Bacteria;p__Bacillota;c__Clostridia;o__Eubacteriales;f__Lachnospiraceae;g__;s__
GCA_949347205.1	11	none	none	none	R	8	Low support for recoding	11		TRUE	unresolved	FALSE	TRUE	0.843154	0.838588	0.00456617	d__Bacteria;p__Bacillota_A;c__Clostridia;o__Lachnospirales;f__Lachnospiraceae;g__COE1;s__COE1 sp009774395	f	98.16	9.38	95.79	14.34	724	7531042	d__Bacteria;p__Bacillota;c__Clostridia;o__Eubacteriales;f__Lachnospiraceae;g__;s__
GCA_949347215.1	11	none	none	none	11	2		11		TRUE	unresolved	TRUE	TRUE	0.888675	0.884156	0.00451942	d__Bacteria;p__Bacillota_A;c__Clostridia;o__Lachnospirales;f__CAMVHY01;g__CAMTJU01;s__CAMTJU01 sp947073045	f	75.95	0.67	100	0.32	27	1180239	d__Bacteria;p__Bacillota;c__Clostridia;o__Eubacteriales;f__;g__;s__
GCA_949347225.1	11	none	none	none	11	2		11		TRUE	unresolved	TRUE	TRUE	0.871645	0.86884	0.00280519	d__Bacteria;p__Bacillota_A;c__Clostridia;o__Lachnospirales;f__Lachnospiraceae;g__CAG-303;s__CAG-303 sp910577835	f	93.06	4.19	93.17	5.31	149	3857139	d__Bacteria;p__Bacillota;c__Clostridia;o__Eubacteriales;f__Lachnospiraceae;g__;s__
GCA_949347235.1	11	none	none	none	11	2		11		TRUE	unresolved	TRUE	TRUE	0.891998	0.893735	-0.0017371	d__Bacteria;p__Bacillota_A;c__Clostridia;o__Lachnospirales;f__Lachnospiraceae;g__COE1;s__COE1 sp949066965	f	83.38	1.92	84.56	1.8	315	3711351	d__Bacteria;p__Bacillota;c__Clostridia;o__Eubacteriales;f__Lachnospiraceae;g__;s__
GCA_949347245.1	11	none	none	none	11	0		11		TRUE	unresolved	TRUE	TRUE	0.907353	0.912244	-0.00489121	d__Bacteria;p__Bacteroidota;c__Bacteroidia;o__Bacteroidales;f__Muribaculaceae;g__Muribaculum;s__Muribaculum sp910578785	f	83.4	2.26	80.66	2.34	41	2518806	d__Bacteria;p__Bacteroidota;c__Bacteroidia;o__Bacteroidales;f__Muribaculaceae;g__Muribaculum;s__
GCA_949347265.1	11	none	none	none	11	0		11		TRUE	unresolved	TRUE	TRUE	0.898929	0.88294	0.0159886	d__Bacteria;p__Bacteroidota;c__Bacteroidia;o__Bacteroidales;f__Bacteroidaceae;g__Prevotella;s__Prevotella intestinalis	f	69.91	0.37	68.96	0	23	2410528	d__Bacteria;p__Bacteroidota;c__Bacteroidia;o__Bacteroidales;f__Prevotellaceae;g__Prevotella;s__
GCA_949347285.1	11	none	none	none	11	2		11		TRUE	unresolved	TRUE	TRUE	0.884472	0.884118	0.000353533	d__Bacteria;p__Bacillota_A;c__Clostridia;o__Lachnospirales;f__Lachnospiraceae;g__Petralouisia;s__Petralouisia sp000403315	f	79.77	3.26	78.43	2.07	592	2740903	d__Bacteria;p__Bacillota;c__Clostridia;o__Eubacteriales;f__Lachnospiraceae;g__;s__
GCA_949347325.1	11	none	none	none	11	0		11		TRUE	unresolved	TRUE	TRUE	0.855881	0.86873	-0.0128497	d__Bacteria;p__Desulfobacterota;c__Desulfovibrionia;o__Desulfovibrionales;f__Desulfovibrionaceae;g__Bilophila;s__Bilophila sp910585945	f	92.5	1.89	91.68	2.14	332	2643248	d__Bacteria;p__Thermodesulfobacteriota;c__Desulfovibrionia;o__Desulfovibrionales;f__Desulfovibrionaceae;g__Bilophila;s__
GCA_949347335.1	11	none	11	11	11	4		11		TRUE	TRUE	TRUE	TRUE	0.9136	0.910016	0.00358406	d__Bacteria;p__Bacteroidota;c__Bacteroidia;o__Bacteroidales;f__Tannerellaceae;g__Parabacteroides;s__Parabacteroides goldsteinii	f	92.17	2.42	86.53	4.48	863	5864012	d__Bacteria;p__Bacteroidota;c__Bacteroidia;o__Bacteroidales;f__Tannerellaceae;g__Parabacteroides;s__Parabacteroides goldsteinii
GCA_949347345.1	11	none	none	none	11	4		11		TRUE	unresolved	TRUE	TRUE	0.883195	0.888757	-0.00556215	d__Bacteria;p__Bacillota_A;c__Clostridia;o__Lachnospirales;f__Lachnospiraceae;g__MGBC164599;s__MGBC164599 sp910588825	f	94.62	1.9	92.99	3.26	201	3641036	d__Bacteria;p__Bacillota;c__Clostridia;o__Eubacteriales;f__Lachnospiraceae;g__;s__
GCA_949347355.1	11	none	none	none	11	0		11		TRUE	unresolved	TRUE	TRUE	0.899419	0.897998	0.00142135	d__Bacteria;p__Bacillota_A;c__Clostridia;o__Christensenellales;f__CAG-917;g__CAG-475;s__CAG-475 sp910577815	f	87.96	0.13	100	0.07	66	1450736	d__Bacteria;p__Bacillota;c__Clostridia;o__Eubacteriales;f__Christensenellaceae;g__Christensenella;s__
GCA_949347375.1	11	none	none	none	11	0		11		TRUE	unresolved	TRUE	TRUE	0.887108	0.890833	-0.00372478	d__Bacteria;p__Verrucomicrobiota;c__Verrucomicrobiae;o__Verrucomicrobiales;f__Akkermansiaceae;g__Akkermansia;s__Akkermansia muciniphila_A	f	51.97	0	46.53	0.05	10	1248932	d__Bacteria;p__Verrucomicrobiota;c__Verrucomicrobiae;o__Verrucomicrobiales;f__Akkermansiaceae;g__Akkermansia;s__
GCA_949347415.1	11	none	none	none	11	0		11		TRUE	unresolved	TRUE	TRUE	0.836519	0.855459	-0.0189398	d__Bacteria;p__Bacteroidota;c__Bacteroidia;o__Bacteroidales;f__Rikenellaceae;g__Alistipes;s__Alistipes sp910575495	f	89.05	0.56	82.61	4.44	164	1846801	d__Bacteria;p__Bacteroidota;c__Bacteroidia;o__Bacteroidales;f__;g__;s__
GCA_949347435.1	11	none	none	none	11	3		11		TRUE	unresolved	TRUE	TRUE	0.898565	0.895518	0.00304743	d__Bacteria;p__Bacteroidota;c__Bacteroidia;o__Bacteroidales;f__Muribaculaceae;g__JAGBWK01;s__JAGBWK01 sp004102805	f	87.36	0.75	82.79	0.05	90	2235653	d__Bacteria;p__Bacteroidota;c__Bacteroidia;o__Bacteroidales;f__Muribaculaceae;g__;s__
GCA_949347475.1	11	none	none	none	11	4		11		TRUE	unresolved	TRUE	TRUE	0.884985	0.883934	0.00105112	d__Bacteria;p__Bacillota_A;c__Clostridia;o__Lachnospirales;f__Lachnospiraceae;g__COE1;s__COE1 sp949066965	f	96.81	3.07	93.14	3.59	337	4744459	d__Bacteria;p__Bacillota;c__Clostridia;o__Eubacteriales;f__Lachnospiraceae;g__;s__
GCA_949347505.1	11	none	none	none	11	0		11		TRUE	unresolved	TRUE	TRUE	0.918897	0.929208	-0.0103107	d__Bacteria;p__Bacteroidota;c__Bacteroidia;o__Bacteroidales;f__Muribaculaceae;g__CAG-873;s__CAG-873 sp011959565	f	95.23	1.42	88.23	0.83	235	2314387	d__Bacteria;p__Bacteroidota;c__Bacteroidia;o__Bacteroidales;f__Muribaculaceae;g__;s__
GCA_949347515.1	11	none	none	none	11	0		11		TRUE	unresolved	TRUE	TRUE	0.883374	0.891205	-0.00783144	d__Bacteria;p__Bacillota_A;c__Clostridia;o__Christensenellales;f__Borkfalkiaceae;g__Gallimonas;s__Gallimonas sp910578065	f	91.13	0.43	94.44	2.21	166	1788304	d__Bacteria;p__Bacillota;c__Clostridia;o__Eubacteriales;f__Christensenellaceae;g__Christensenella;s__
GCA_949347525.1	11	none	none	none	11	2		11		TRUE	unresolved	TRUE	TRUE	0.906198	0.90817	-0.00197177	d__Bacteria;p__Bacillota_A;c__Clostridia;o__Lachnospirales;f__Lachnospiraceae;g__Sporofaciens;s__Sporofaciens sp000403455	f	74.94	2.53	65.68	1.38	602	2566216	d__Bacteria;p__Bacillota;c__Clostridia;o__Eubacteriales;f__Lachnospiraceae;g__Dorea;s__
GCA_949347535.1	11	none	none	none	11	0		11		TRUE	unresolved	TRUE	TRUE	0.905044	0.911495	-0.00645095	d__Bacteria;p__Bacillota_A;c__Clostridia;o__Lachnospirales;f__Lachnospiraceae;g__MD308;s__MD308 sp910578455	f	95.12	0.58	90.32	0.47	139	3285720	d__Bacteria;p__Bacillota;c__Clostridia;o__Eubacteriales;f__Lachnospiraceae;g__Dorea;s__
GCA_949347555.1	11	none	none	none	11	0		11		TRUE	unresolved	TRUE	TRUE	0.886643	0.885494	0.00114824	d__Bacteria;p__Pseudomonadota;c__Alphaproteobacteria;o__RF32;f__CAG-239;g__Scatocola;s__Scatocola sp910577205	f	95.7	0	100	0.33	35	1711312	d__Bacteria;p__Pseudomonadota;c__Alphaproteobacteria;o__;f__;g__;s__
GCA_949347575.1	11	none	none	none	11	0		11		TRUE	unresolved	TRUE	TRUE	0.890903	0.891701	-0.000798132	d__Bacteria;p__Bacillota_A;c__Clostridia;o__Christensenellales;f__Borkfalkiaceae;g__Coproplasma;s__Coproplasma sp003979335	f	68.12	0	79.78	0.08	34	1202809	d__Bacteria;p__Bacillota;c__Clostridia;o__;f__;g__;s__
GCA_949347585.1	11	none	none	none	11	1		11		TRUE	unresolved	TRUE	TRUE	0.875043	0.879973	-0.00492943	d__Bacteria;p__Bacillota_A;c__Clostridia;o__Lachnospirales;f__Lachnospiraceae;g__UBA3282;s__UBA3282 sp009774215	f	52.26	0	68.69	0.04	40	2818783	d__Bacteria;p__Bacillota;c__Clostridia;o__Eubacteriales;f__Lachnospiraceae;g__;s__
GCA_949347615.1	11	none	11	11	11	0		11		TRUE	TRUE	TRUE	TRUE	0.90245	0.89911	0.00333997	d__Bacteria;p__Bacteroidota;c__Bacteroidia;o__Bacteroidales;f__Bacteroidaceae;g__Bacteroides;s__Bacteroides acidifaciens	f	51.72	0	55.06	0.08	75	2268881	d__Bacteria;p__Bacteroidota;c__Bacteroidia;o__Bacteroidales;f__Bacteroidaceae;g__Bacteroides;s__Bacteroides acidifaciens
GCA_949347635.1	11	none	none	none	11	0		11		TRUE	unresolved	TRUE	TRUE	0.912603	0.911905	0.000697955	d__Bacteria;p__Bacteroidota;c__Bacteroidia;o__Bacteroidales;f__Marinifilaceae;g__Odoribacter;s__Odoribacter sp910589025	f	98.92	0.54	99.84	0.09	47	2617647	d__Bacteria;p__Bacteroidota;c__Bacteroidia;o__Bacteroidales;f__Odoribacteraceae;g__Odoribacter;s__
GCA_949347665.1	11	none	none	none	11	1		11		TRUE	unresolved	TRUE	TRUE	0.885913	0.896916	-0.0110029	d__Bacteria;p__Bacillota_A;c__Clostridia;o__Oscillospirales;f__Ruminococcaceae;g__CAG-115;s__CAG-115 sp910587465	f	66.11	0.67	62.13	1.37	13	1513325	d__Bacteria;p__Bacillota;c__Clostridia;o__Eubacteriales;f__Oscillospiraceae;g__;s__
GCA_949347695.1	11	none	none	none	11	0		11		TRUE	unresolved	TRUE	TRUE	0.89234	0.899497	-0.00715676	d__Bacteria;p__Bacillota_A;c__Clostridia;o__Lachnospirales;f__Lachnospiraceae;g__UBA3282;s__UBA3282 sp910584965	f	95.4	1.32	95.86	0.84	68	3585978	d__Bacteria;p__Bacillota;c__Clostridia;o__Eubacteriales;f__Lachnospiraceae;g__;s__
GCA_949347705.1	11	none	none	none	11	1		11		TRUE	unresolved	TRUE	TRUE	0.897941	0.897273	0.00066845	d__Bacteria;p__Bacillota_A;c__Clostridia;o__TANB77;f__CAG-508;g__Scatovivens;s__Scatovivens sp948678575	f	85.84	1.12	97.78	2.68	26	1769765	d__Bacteria;p__Bacillota;c__Clostridia;o__;f__;g__;s__
GCA_949347715.1	11	none	none	none	11	0		11		TRUE	unresolved	TRUE	TRUE	0.910217	0.913474	-0.00325682	d__Bacteria;p__Bacillota_A;c__Clostridia;o__Christensenellales;f__Borkfalkiaceae;g__Coproplasma;s__Coproplasma sp013316055	f	92.88	0.03	96.68	0.35	30	1539845	d__Bacteria;p__Bacillota;c__Clostridia;o__Eubacteriales;f__Christensenellaceae;g__;s__
GCA_949347735.1	11	none	none	none	11	1		11		TRUE	unresolved	TRUE	TRUE	0.884242	0.908609	-0.0243672	d__Bacteria;p__Bacillota_A;c__Clostridia;o__Lachnospirales;f__Lachnospiraceae;g__Hominiventricola;s__Hominiventricola sp009774135	f	91.71	1.24	91.96	1.96	210	3494078	d__Bacteria;p__Bacillota;c__Clostridia;o__Eubacteriales;f__Lachnospiraceae;g__;s__
GCA_949347745.1	11	none	none	none	11	0		11		TRUE	unresolved	TRUE	TRUE	0.814032	0.881353	-0.0673207	d__Bacteria;p__Bacillota_A;c__Clostridia;o__Oscillospirales;f__Oscillospiraceae;g__Pelethomonas;s__Pelethomonas sp910577915	f	93.01	0.71	90.87	1.91	193	2554757	d__Bacteria;p__Bacillota;c__Clostridia;o__Eubacteriales;f__Oscillospiraceae;g__;s__
GCA_949347755.1	11	none	none	none	11	4		11		TRUE	unresolved	TRUE	TRUE	0.871987	0.874965	-0.0029778	d__Bacteria;p__Bacillota_A;c__Clostridia;o__Lachnospirales;f__Lachnospiraceae;g__Petralouisia;s__Petralouisia sp000403315	f	89.37	2.06	80.32	0.01	123	3095577	d__Bacteria;p__Bacillota;c__Clostridia;o__Eubacteriales;f__Lachnospiraceae;g__;s__
GCA_949347795.1	11	none	none	none	11	1		11		TRUE	unresolved	TRUE	TRUE	0.901443	0.932452	-0.0310095	d__Bacteria;p__Bacillota_A;c__Clostridia;o__Christensenellales;f__Borkfalkiaceae;g__Gallimonas;s__Gallimonas sp910585235	f	80.96	0.81	69.14	0.64	301	1387931	d__Bacteria;p__Bacillota;c__Clostridia;o__Eubacteriales;f__Christensenellaceae;g__Christensenella;s__
GCA_949347805.1	11	none	none	none	11	2		11		TRUE	unresolved	TRUE	TRUE	0.89264	0.908107	-0.0154672	d__Bacteria;p__Bacillota_A;c__Clostridia;o__Lachnospirales;f__Lachnospiraceae;g__Suilimivivens;s__Suilimivivens sp910579685	f	96.92	5.29	95.35	6.85	222	4071205	d__Bacteria;p__Bacillota;c__Clostridia;o__Eubacteriales;f__Lachnospiraceae;g__;s__
GCA_949347885.1	11	none	none	none	11	4		11		TRUE	unresolved	TRUE	TRUE	0.873227	0.881274	-0.00804691	d__Bacteria;p__Bacillota_A;c__Clostridia;o__Lachnospirales;f__Lachnospiraceae;g__Schaedlerella;s__Schaedlerella sp910575475	f	81.34	1.95	84.09	5.04	460	4648122	d__Bacteria;p__Bacillota;c__Clostridia;o__Eubacteriales;f__Lachnospiraceae;g__;s__
GCA_949347895.1	11	none	11	11	11	0		11		TRUE	TRUE	TRUE	TRUE	0.883363	0.878453	0.00490963	d__Bacteria;p__Bacteroidota;c__Bacteroidia;o__Bacteroidales;f__Bacteroidaceae;g__Prevotella;s__Prevotella caecicola	f	57.78	0	56.55	0.09	49	1596658	d__Bacteria;p__Bacteroidota;c__Bacteroidia;o__Bacteroidales;f__Prevotellaceae;g__Prevotella;s__Xylanibacter caecicola
GCA_949347905.1	11	none	none	none	11	1		11		TRUE	unresolved	TRUE	TRUE	0.90323	0.908304	-0.00507345	d__Bacteria;p__Bacteroidota;c__Bacteroidia;o__Bacteroidales;f__Muribaculaceae;g__Duncaniella;s__Duncaniella sp002494015	f	97.92	0.38	99.96	0.05	124	2799476	d__Bacteria;p__Bacteroidota;c__Bacteroidia;o__Bacteroidales;f__Porphyromonadaceae;g__;s__
GCA_949347945.1	11	none	none	none	11	6		11		TRUE	unresolved	TRUE	TRUE	0.870176	0.876623	-0.0064476	d__Bacteria;p__Bacillota_A;c__Clostridia;o__Lachnospirales;f__Lachnospiraceae;g__Schaedlerella;s__Schaedlerella sp910575475	f	78.01	2.05	79.43	7.46	929	5161613	d__Bacteria;p__Bacillota;c__Clostridia;o__Eubacteriales;f__Lachnospiraceae;g__;s__
GCA_949347955.1	11	none	none	none	11	1		11		TRUE	unresolved	TRUE	TRUE	0.875299	0.87437	0.000929178	d__Bacteria;p__Bacillota_A;c__Clostridia;o__Lachnospirales;f__Lachnospiraceae;g__Caccovicinus;s__Caccovicinus sp009774615	f	98.31	1.9	95.65	1.74	338	4268291	d__Bacteria;p__Bacillota;c__Clostridia;o__Eubacteriales;f__Lachnospiraceae;g__;s__
GCA_949348055.1	11	none	none	none	11	1		11		TRUE	unresolved	TRUE	TRUE	0.903562	0.909573	-0.00601153	d__Bacteria;p__Bacteroidota;c__Bacteroidia;o__Bacteroidales;f__Muribaculaceae;g__Duncaniella;s__Duncaniella sp002494015	f	89	4.15	84.58	3.13	360	2563741	d__Bacteria;p__Bacteroidota;c__Bacteroidia;o__Bacteroidales;f__Porphyromonadaceae;g__;s__
GCA_949348105.1	11	none	none	none	11	1		11		TRUE	unresolved	TRUE	TRUE	0.914044	0.913211	0.000833112	d__Bacteria;p__Bacillota_I;c__Bacilli_A;o__Acholeplasmatales;f__Anaeroplasmataceae;g__Pelethenecus;s__Pelethenecus sp910579215	f	84.1	4.22	87.63	5.1	356	1608427	d__Bacteria;p__Mycoplasmatota;c__Mollicutes;o__Anaeroplasmatales;f__Anaeroplasmataceae;g__;s__
GCA_949348115.1	11	none	11	11	11	0		11		TRUE	TRUE	TRUE	TRUE	0.892743	0.88234	0.0104024	d__Bacteria;p__Bacteroidota;c__Bacteroidia;o__Bacteroidales;f__Bacteroidaceae;g__Prevotella;s__Prevotella caecicola	f	92.81	4.77	82.93	3.32	379	2448195	d__Bacteria;p__Bacteroidota;c__Bacteroidia;o__Bacteroidales;f__Prevotellaceae;g__Prevotella;s__Xylanibacter caecicola
GCA_949348145.1	11	none	none	none	11	1		11		TRUE	unresolved	TRUE	TRUE	0.891967	0.899222	-0.00725489	d__Bacteria;p__Bacteroidota;c__Bacteroidia;o__Bacteroidales;f__Muribaculaceae;g__UBA7173;s__UBA7173 sp001689685	f	100	6.9	98.5	1.35	120	2360202	d__Bacteria;p__Bacteroidota;c__Bacteroidia;o__Bacteroidales;f__Muribaculaceae;g__;s__
GCA_949348195.1	11	none	none	none	11	1		11		TRUE	unresolved	TRUE	TRUE	0.892992	0.891122	0.00187047	d__Bacteria;p__Bacillota_A;c__Clostridia;o__Lachnospirales;f__Lachnospiraceae;g__Butyribacter;s__Butyribacter sp910577825	f	97.3	0.68	99.58	0.51	165	3223259	d__Bacteria;p__Bacillota;c__Clostridia;o__Eubacteriales;f__Lachnospiraceae;g__;s__
GCA_949348265.1	11	none	none	none	11	0		11		TRUE	unresolved	TRUE	TRUE	0.848821	0.888855	-0.0400344	d__Bacteria;p__Bacillota_A;c__Clostridia;o__Oscillospirales;f__Oscillospiraceae;g__Enterenecus;s__Enterenecus sp948670295	f	87.06	3.36	76.05	4.86	639	3007063	d__Bacteria;p__Bacillota;c__Clostridia;o__Eubacteriales;f__Oscillospiraceae;g__;s__
GCA_949348275.1	11	none	none	none	11	0		11		TRUE	unresolved	TRUE	TRUE	0.915364	0.913222	0.00214158	d__Bacteria;p__Bacillota_A;c__Clostridia;o__Lachnospirales;f__Lachnospiraceae;g__Kineothrix;s__Kineothrix sp000403275	f	62.96	0.86	63.66	2.35	446	2003192	d__Bacteria;p__Bacillota;c__Clostridia;o__Eubacteriales;f__Lachnospiraceae;g__;s__
GCA_949348285.1	11	none	none	none	11	1		11		TRUE	unresolved	TRUE	TRUE	0.889497	0.887921	0.00157568	d__Bacteria;p__Bacillota_A;c__Clostridia;o__Lachnospirales;f__Lachnospiraceae;g__Butyribacter;s__Butyribacter sp910577825	f	95.95	0.68	99.01	0.44	110	3399807	d__Bacteria;p__Bacillota;c__Clostridia;o__Eubacteriales;f__Lachnospiraceae;g__;s__
GCA_949348305.1	11	none	none	none	11	1		11		TRUE	unresolved	TRUE	TRUE	0.852404	0.854599	-0.00219584	d__Bacteria;p__Bacillota_A;c__Clostridia;o__Lachnospirales;f__Lachnospiraceae;g__RGIG4057;s__RGIG4057 sp910587085	f	90.16	2.01	81.46	1.22	127	3270737	d__Bacteria;p__Bacillota;c__Clostridia;o__Eubacteriales;f__Lachnospiraceae;g__;s__
GCA_949348335.1	11	none	none	none	11	2		11		TRUE	unresolved	TRUE	TRUE	0.886777	0.884484	0.00229253	d__Bacteria;p__Bacillota_A;c__Clostridia;o__Lachnospirales;f__Lachnospiraceae;g__UBA3282;s__UBA3282 sp910586615	f	87.63	5.27	84.04	5.5	408	3509654	d__Bacteria;p__Bacillota;c__Clostridia;o__Eubacteriales;f__Lachnospiraceae;g__;s__
GCA_949348345.1	11	none	none	none	11	0		11		TRUE	unresolved	TRUE	TRUE	0.893453	0.902266	-0.00881307	d__Bacteria;p__Desulfobacterota;c__Desulfovibrionia;o__Desulfovibrionales;f__Desulfovibrionaceae;g__Desulfovibrio;s__Desulfovibrio sp009773975	f	72.91	0.59	68.52	0.32	325	1823201	d__Bacteria;p__Thermodesulfobacteriota;c__Desulfovibrionia;o__Desulfovibrionales;f__Desulfovibrionaceae;g__Desulfovibrio;s__
GCA_949348385.1	11	none	none	none	11	0		11		TRUE	unresolved	TRUE	TRUE	0.840996	0.838867	0.0021295	d__Bacteria;p__Bacillota_A;c__Clostridia;o__Christensenellales;f__CAG-314;g__Fimimonas;s__Fimimonas sp910587795	f	83.75	1.84	84.47	1.27	277	1370277	d__Bacteria;p__Bacillota;c__Clostridia;o__Eubacteriales;f__Christensenellaceae;g__;s__
GCA_949348405.1	11	none	none	none	11	1		11		TRUE	unresolved	TRUE	TRUE	0.893433	0.897341	-0.00390757	d__Bacteria;p__Bacillota_A;c__Clostridia;o__Lachnospirales;f__Lachnospiraceae;g__Eubacterium_J;s__Eubacterium_J sp910574915	f	85.57	3.73	88.71	2.41	524	3355534	d__Bacteria;p__Bacillota;c__Clostridia;o__Eubacteriales;f__Eubacteriaceae;g__;s__
GCA_949348475.1	11	none	none	none	11	4		11		TRUE	unresolved	TRUE	TRUE	0.877291	0.874734	0.00255699	d__Bacteria;p__Bacillota_A;c__Clostridia;o__Lachnospirales;f__Lachnospiraceae;g__Kineothrix;s__Kineothrix sp910578405	f	94.54	0.86	93.97	0.36	107	3498646	d__Bacteria;p__Bacillota;c__Clostridia;o__Eubacteriales;f__Lachnospiraceae;g__;s__
GCA_949348505.1	11	none	none	none	11	5		11		TRUE	unresolved	TRUE	TRUE	0.871215	0.874725	-0.00350918	d__Bacteria;p__Bacillota_A;c__Clostridia;o__Lachnospirales;f__Lachnospiraceae;g__UBA3402;s__UBA3402 sp910588505	f	89.85	0.79	81.27	3	219	3147171	d__Bacteria;p__Bacillota;c__Clostridia;o__Eubacteriales;f__Clostridiaceae;g__Hungatella;s__
GCA_949348515.1	11	none	none	none	11	3		11		TRUE	unresolved	TRUE	TRUE	0.881374	0.881349	2.52e-05	d__Bacteria;p__Bacillota_A;c__Clostridia;o__Lachnospirales;f__Lachnospiraceae;g__Kineothrix;s__Kineothrix sp910579935	f	97.8	3.83	96.26	5.04	351	4766509	d__Bacteria;p__Bacillota;c__Clostridia;o__Eubacteriales;f__Lachnospiraceae;g__;s__
GCA_949348545.1	11	none	none	none	11	3		11		TRUE	unresolved	TRUE	TRUE	0.884349	0.905596	-0.0212468	d__Bacteria;p__Bacillota_A;c__Clostridia;o__Lachnospirales;f__Lachnospiraceae;g__COE1;s__COE1 sp910585765	f	50.88	0	50.13	0.04	33	1836557	d__Bacteria;p__Bacillota;c__Clostridia;o__Eubacteriales;f__Lachnospiraceae;g__;s__
GCA_949348555.1	11	none	none	none	11	0		11		TRUE	unresolved	TRUE	TRUE	0.873569	0.871049	0.00251958	d__Bacteria;p__Bacillota_A;c__Clostridia;o__Lachnospirales;f__Anaerotignaceae;g__Coprocola;s__Coprocola sp910575055	f	96.42	0	93.1	0.35	202	3074321	d__Bacteria;p__Bacillota;c__Clostridia;o__;f__;g__;s__
GCA_949348585.1	11	none	none	none	4	4	Low support for recoding	11		TRUE	unresolved	TRUE	TRUE	0.847879	0.872175	-0.024296	d__Bacteria;p__Bacillota_A;c__Clostridia;o__Oscillospirales;f__Butyricicoccaceae;g__Pseudobutyricicoccus;s__Pseudobutyricicoccus sp910579575	f	79.28	0.22	81.07	2.62	392	2011279	d__Bacteria;p__Bacillota;c__Clostridia;o__Eubacteriales;f__;g__;s__
GCA_949348605.1	11	none	none	none	11	0		11		TRUE	unresolved	TRUE	TRUE	0.906058	0.906189	-0.000130764	d__Bacteria;p__Bacillota_A;c__Clostridia;o__Lachnospirales;f__Lachnospiraceae;g__RGIG8607;s__RGIG8607 sp910577045	f	86.62	3.5	87.08	1.51	342	2645992	d__Bacteria;p__Bacillota;c__Clostridia;o__Eubacteriales;f__Lachnospiraceae;g__;s__
GCA_949348635.1	11	none	none	none	11	2		11		TRUE	unresolved	TRUE	TRUE	0.873812	0.873186	0.000626065	d__Bacteria;p__Bacillota_A;c__Clostridia;o__Lachnospirales;f__Lachnospiraceae;g__UBA3282;s__UBA3282 sp910575245	f	95.98	1.72	95.21	2.67	208	5539363	d__Bacteria;p__Bacillota;c__Clostridia;o__Eubacteriales;f__Lachnospiraceae;g__;s__
GCA_949348645.1	11	none	none	none	11	2		11		TRUE	unresolved	TRUE	TRUE	0.895411	0.897965	-0.00255406	d__Bacteria;p__Pseudomonadota;c__Gammaproteobacteria;o__Burkholderiales;f__Burkholderiaceae;g__Parasutterella;s__Parasutterella muris	f	89.38	0.62	83.07	0.64	157	1797923	d__Bacteria;p__Pseudomonadota;c__Betaproteobacteria;o__Burkholderiales;f__Sutterellaceae;g__Parasutterella;s__
GCA_949348655.1	11	none	none	none	11	4		11		TRUE	unresolved	TRUE	TRUE	0.876247	0.876262	-1.49e-05	d__Bacteria;p__Bacillota_A;c__Clostridia;o__Lachnospirales;f__Lachnospiraceae;g__UBA3282;s__UBA3282 sp910575245	f	96.23	1.44	94.33	0.65	245	4619857	d__Bacteria;p__Bacillota;c__Clostridia;o__Eubacteriales;f__Lachnospiraceae;g__;s__
GCA_949348665.1	11	none	none	none	11	2		11		TRUE	unresolved	TRUE	TRUE	0.893076	0.899351	-0.00627532	d__Bacteria;p__Bacillota_A;c__Clostridia;o__Lachnospirales;f__Lachnospiraceae;g__COE1;s__COE1 sp000403215	f	94.53	5.62	93.56	4.13	275	4165206	d__Bacteria;p__Bacillota;c__Clostridia;o__Eubacteriales;f__Lachnospiraceae;g__;s__
GCA_949348715.1	11	none	none	none	11	2		11		TRUE	unresolved	TRUE	TRUE	0.894598	0.900658	-0.00606018	d__Bacteria;p__Bacillota_A;c__Clostridia;o__Lachnospirales;f__Lachnospiraceae;g__COE1;s__COE1 sp000403215	f	96.46	5.36	95.57	1.12	286	4025788	d__Bacteria;p__Bacillota;c__Clostridia;o__Eubacteriales;f__Lachnospiraceae;g__;s__
GCA_949348725.1	11	none	none	none	11	0		11		TRUE	unresolved	TRUE	TRUE	0.881393	0.889274	-0.00788093	d__Bacteria;p__Bacillota_A;c__Clostridia;o__Lachnospirales;f__Lachnospiraceae;g__UBA3282;s__UBA3282 sp009774655	f	96.07	0.57	87.69	1.37	261	3623175	d__Bacteria;p__Bacillota;c__Clostridia;o__Eubacteriales;f__Lachnospiraceae;g__;s__
GCA_949348735.1	11	none	none	none	11	3		11		TRUE	unresolved	TRUE	TRUE	0.894998	0.897954	-0.00295611	d__Bacteria;p__Bacillota_A;c__Clostridia;o__Lachnospirales;f__Lachnospiraceae;g__Sporofaciens;s__Sporofaciens sp000403455	f	85.98	5	82.04	6.2	677	3920359	d__Bacteria;p__Bacillota;c__Clostridia;o__Eubacteriales;f__Lachnospiraceae;g__Dorea;s__
GCA_949348745.1	11	none	none	none	11	0		11		TRUE	unresolved	TRUE	TRUE	0.88965	0.891641	-0.00199144	d__Bacteria;p__Bacillota_A;c__Clostridia;o__Christensenellales;f__Borkfalkiaceae;g__Coproplasma;s__Coproplasma sp003979335	f	61.3	0.81	64.67	0.04	32	1060540	d__Bacteria;p__Bacillota;c__Clostridia;o__;f__;g__;s__
GCA_949348765.1	11	none	none	none	11	3		11		TRUE	unresolved	TRUE	TRUE	0.901109	0.895357	0.00575223	d__Bacteria;p__Bacteroidota;c__Bacteroidia;o__Bacteroidales;f__Muribaculaceae;g__JAGBWK01;s__JAGBWK01 sp004102805	f	96.92	1.13	94.08	0.2	132	2440272	d__Bacteria;p__Bacteroidota;c__Bacteroidia;o__Bacteroidales;f__Muribaculaceae;g__;s__
GCA_949348775.1	11	none	none	none	11	0		11		TRUE	unresolved	TRUE	TRUE	0.825686	0.839821	-0.0141347	d__Bacteria;p__Bacillota_A;c__Clostridia;o__Oscillospirales;f__Butyricicoccaceae;g__QXXE01;s__QXXE01 sp009911355	f	97.2	0	97.63	0.53	215	2854892	d__Bacteria;p__Bacillota;c__Clostridia;o__Eubacteriales;f__Clostridiaceae;g__;s__
GCA_949348785.1	11	none	none	none	11	0		11		TRUE	unresolved	TRUE	TRUE	0.862319	0.899755	-0.0374354	d__Bacteria;p__Bacteroidota;c__Bacteroidia;o__Bacteroidales;f__Rikenellaceae;g__Alistipes;s__Alistipes sp910577475	f	92.79	0.96	84.31	0.19	24	1913909	d__Bacteria;p__Bacteroidota;c__Bacteroidia;o__Bacteroidales;f__Rikenellaceae;g__Alistipes;s__
GCA_949348845.1	11	none	none	none	11	3		11		TRUE	unresolved	TRUE	TRUE	0.890509	0.890819	-0.00031035	d__Bacteria;p__Bacillota_A;c__Clostridia;o__Lachnospirales;f__Lachnospiraceae;g__COE1;s__COE1 sp949066965	f	82.8	3.45	86.75	3.89	510	4343484	d__Bacteria;p__Bacillota;c__Clostridia;o__Eubacteriales;f__Lachnospiraceae;g__;s__
GCA_949348855.1	11	none	none	none	11	1		11		TRUE	unresolved	TRUE	TRUE	0.875829	0.877704	-0.00187425	d__Bacteria;p__Bacillota_A;c__Clostridia;o__Lachnospirales;f__Lachnospiraceae;g__Eubacterium_J;s__Eubacterium_J sp009774535	f	52.76	0.1	64.66	3.7	45	2725886	d__Bacteria;p__Bacillota;c__Clostridia;o__Eubacteriales;f__Eubacteriaceae;g__Eubacterium;s__
GCA_949348865.1	11	none	none	none	11	0		11		TRUE	unresolved	TRUE	TRUE	0.852683	0.86836	-0.0156774	d__Bacteria;p__Desulfobacterota;c__Desulfovibrionia;o__Desulfovibrionales;f__Desulfovibrionaceae;g__Bilophila;s__Bilophila sp910585945	f	93.75	0.22	92.87	0.39	394	2650830	d__Bacteria;p__Thermodesulfobacteriota;c__Desulfovibrionia;o__Desulfovibrionales;f__Desulfovibrionaceae;g__Bilophila;s__
GCA_949348875.1	11	none	11	11	11	1		11		TRUE	TRUE	TRUE	TRUE	0.90446	0.894455	0.0100053	d__Bacteria;p__Bacteroidota;c__Bacteroidia;o__Bacteroidales;f__Bacteroidaceae;g__Prevotella;s__Prevotella muris	f	61.48	0.19	64.77	0.02	12	2326763	d__Bacteria;p__Bacteroidota;c__Bacteroidia;o__Bacteroidales;f__Prevotellaceae;g__Prevotella;s__Xylanibacter muris
GCA_949348905.1	11	none	none	none	11	2		11		TRUE	unresolved	TRUE	TRUE	0.89779	0.897103	0.000687544	d__Bacteria;p__Bacteroidota;c__Bacteroidia;o__Bacteroidales;f__Muribaculaceae;g__JAGBWK01;s__JAGBWK01 sp004102805	f	53.77	0	52.83	0.01	43	1451545	d__Bacteria;p__Bacteroidota;c__Bacteroidia;o__Bacteroidales;f__Muribaculaceae;g__;s__
GCA_949348935.1	11	none	none	none	11	1		11		TRUE	unresolved	TRUE	TRUE	0.898673	0.920569	-0.0218966	d__Bacteria;p__Bacteroidota;c__Bacteroidia;o__Bacteroidales;f__Muribaculaceae;g__CAG-873;s__CAG-873 sp910577315	f	98.3	0.77	99.99	1.51	72	2604151	d__Bacteria;p__Bacteroidota;c__Bacteroidia;o__Bacteroidales;f__Muribaculaceae;g__;s__
GCA_949348945.1	11	none	none	none	11	0		11		TRUE	unresolved	TRUE	TRUE	0.911776	0.915356	-0.0035799	d__Bacteria;p__Bacteroidota;c__Bacteroidia;o__Bacteroidales;f__Muribaculaceae;g__Muribaculum;s__Muribaculum gordoncarteri	f	97.17	0.5	99.01	0.48	137	2763205	d__Bacteria;p__Bacteroidota;c__Bacteroidia;o__Bacteroidales;f__Porphyromonadaceae;g__;s__
GCA_949348955.1	11	none	none	none	11	0		11		TRUE	unresolved	TRUE	TRUE	0.903163	0.902693	0.000469797	d__Bacteria;p__Bacteroidota;c__Bacteroidia;o__Bacteroidales;f__Muribaculaceae;g__Duncaniella;s__Duncaniella sp910577255	f	63.96	0	63.15	0.03	11	1760333	d__Bacteria;p__Bacteroidota;c__Bacteroidia;o__Bacteroidales;f__Muribaculaceae;g__Duncaniella;s__
GCA_949349005.1	11	none	none	none	11	3		11		TRUE	unresolved	TRUE	TRUE	0.867703	0.883061	-0.0153582	d__Bacteria;p__Bacillota_A;c__Clostridia;o__Lachnospirales;f__Lachnospiraceae;g__COE1;s__COE1 sp910585765	f	93.28	2.78	92.69	3.5	133	3806048	d__Bacteria;p__Bacillota;c__Clostridia;o__Eubacteriales;f__Lachnospiraceae;g__;s__
GCA_949349025.1	11	none	none	none	11	3		11		TRUE	unresolved	TRUE	TRUE	0.869223	0.873022	-0.00379939	d__Bacteria;p__Bacillota_A;c__Clostridia;o__Lachnospirales;f__Lachnospiraceae;g__Brotaphodocola;s__Brotaphodocola sp910575255	f	94.94	0	94.7	0.58	190	3920892	d__Bacteria;p__Bacillota;c__Clostridia;o__Eubacteriales;f__Lachnospiraceae;g__;s__
GCA_949349065.1	11	none	none	none	11	0		11		TRUE	unresolved	TRUE	TRUE	0.899596	0.90059	-0.000993593	d__Bacteria;p__Bacillota_A;c__Clostridia;o__Christensenellales;f__Borkfalkiaceae;g__Coproplasma;s__Coproplasma sp003979335	f	67.34	0.27	78.4	0.05	15	1239945	d__Bacteria;p__Bacillota;c__Clostridia;o__;f__;g__;s__
GCA_949349085.1	11	none	none	none	11	3		11		TRUE	unresolved	TRUE	TRUE	0.856739	0.857385	-0.000645842	d__Bacteria;p__Bacillota_A;c__Clostridia;o__Lachnospirales;f__Lachnospiraceae;g__Butyribacter;s__Butyribacter sp910579085	f	96.62	0.68	98.12	1.64	191	3709882	d__Bacteria;p__Bacillota;c__Clostridia;o__Eubacteriales;f__Lachnospiraceae;g__;s__
GCA_949349135.1	11	none	none	none	11	0		11		TRUE	unresolved	TRUE	TRUE	0.891588	0.898955	-0.00736709	d__Bacteria;p__Bacillota_A;c__Clostridia;o__Lachnospirales;f__Lachnospiraceae;g__UBA3282;s__UBA3282 sp910575775	f	95.79	0.57	97.12	0.23	78	3814804	d__Bacteria;p__Bacillota;c__Clostridia;o__Eubacteriales;f__Lachnospiraceae;g__;s__
GCA_949349195.1	11	none	none	none	11	0		11		TRUE	unresolved	TRUE	TRUE	0.919509	0.921085	-0.00157631	d__Bacteria;p__Bacillota_A;c__Clostridia;o__Oscillospirales;f__Acutalibacteraceae;g__Eubacterium_R;s__Eubacterium_R sp910577215	f	88.27	0.5	85.61	4.82	228	1622147	d__Bacteria;p__Bacillota;c__Clostridia;o__Eubacteriales;f__Eubacteriaceae;g__Eubacterium;s__
GCA_949349205.1	11	none	none	none	11	0		11		TRUE	unresolved	TRUE	TRUE	0.8516	0.847774	0.0038264	d__Bacteria;p__Bacillota_A;c__Clostridia;o__Oscillospirales;f__Acutalibacteraceae;g__UMGS1071;s__UMGS1071 sp910577755	f	93.96	0.34	92.29	0.1	47	1548193	d__Bacteria;p__Bacillota;c__Clostridia;o__Eubacteriales;f__;g__;s__
GCA_949349245.1	11	none	none	none	11	0		11		TRUE	unresolved	TRUE	TRUE	0.909499	0.913942	-0.00444293	d__Bacteria;p__Bacillota_A;c__Clostridia;o__Christensenellales;f__Borkfalkiaceae;g__Coproplasma;s__Coproplasma sp013316055	f	94.49	0.03	97.4	0.24	20	1643510	d__Bacteria;p__Bacillota;c__Clostridia;o__Eubacteriales;f__Christensenellaceae;g__;s__
GCA_949349255.1	11	none	none	none	11	0		11		TRUE	unresolved	TRUE	TRUE	0.842915	0.84024	0.00267518	d__Bacteria;p__Bacillota_A;c__Clostridia;o__Oscillospirales;f__Acutalibacteraceae;g__UMGS1071;s__UMGS1071 sp910577755	f	96.64	0.34	96.11	0.24	61	1820815	d__Bacteria;p__Bacillota;c__Clostridia;o__Eubacteriales;f__;g__;s__
GCA_949349265.1	11	none	none	none	11	0		11		TRUE	unresolved	TRUE	TRUE	0.891094	0.891033	6.17e-05	d__Bacteria;p__Bacillota_A;c__Clostridia;o__Lachnospirales;f__Lachnospiraceae;g__Eubacterium_J;s__Eubacterium_J sp009774535	f	78	4.26	84.72	3.18	514	2834382	d__Bacteria;p__Bacillota;c__Clostridia;o__Eubacteriales;f__Eubacteriaceae;g__Eubacterium;s__
GCA_949349275.1	11	none	none	none	11	0		11		TRUE	unresolved	TRUE	TRUE	0.845651	0.844812	0.00083986	d__Bacteria;p__Bacillota_A;c__Clostridia;o__Christensenellales;f__CAG-314;g__Fimimonas;s__Fimimonas sp910587795	f	81.99	0.02	94.5	0.05	28	1545495	d__Bacteria;p__Bacillota;c__Clostridia;o__Eubacteriales;f__Christensenellaceae;g__;s__
GCA_949349295.1	11	none	none	none	11	0		11		TRUE	unresolved	TRUE	TRUE	0.84266	0.837725	0.00493567	d__Bacteria;p__Bacillota_A;c__Clostridia;o__Oscillospirales;f__Acutalibacteraceae;g__UMGS1071;s__UMGS1071 sp910577755	f	93.49	1.68	91.42	1.81	264	1781318	d__Bacteria;p__Bacillota;c__Clostridia;o__Eubacteriales;f__;g__;s__
GCA_949349325.1	11	none	none	none	11	0		11		TRUE	unresolved	TRUE	TRUE	0.836883	0.845688	-0.00880489	d__Bacteria;p__Bacillota_A;c__Clostridia;o__Oscillospirales;f__Acutalibacteraceae;g__Acutalibacter;s__Acutalibacter sp910589395	f	85.35	0.34	87.08	0.63	571	2363915	d__Bacteria;p__Bacillota;c__Clostridia;o__Eubacteriales;f__Oscillospiraceae;g__;s__
GCA_949349335.1	11	none	none	none	11	0		11		TRUE	unresolved	TRUE	TRUE	0.87637	0.882912	-0.00654131	d__Bacteria;p__Bacillota_A;c__Clostridia;o__Lachnospirales;f__Lachnospiraceae;g__Schaedlerella;s__Schaedlerella sp009911175	f	70.92	3.14	62.69	5.3	722	3546997	d__Bacteria;p__Bacillota;c__Clostridia;o__Eubacteriales;f__Lachnospiraceae;g__;s__
GCA_949349345.1	11	none	none	none	11	0		11		TRUE	unresolved	TRUE	TRUE	0.915425	0.9165	-0.00107423	d__Bacteria;p__Bacteroidota;c__Bacteroidia;o__Bacteroidales;f__Muribaculaceae;g__CAG-873;s__CAG-873 sp009775535	f	61.08	0	68.83	0.11	94	1472688	d__Bacteria;p__Bacteroidota;c__Bacteroidia;o__Bacteroidales;f__Muribaculaceae;g__;s__
GCA_949349365.1	11	none	none	none	11	2		11		TRUE	unresolved	TRUE	TRUE	0.856716	0.851529	0.00518659	d__Bacteria;p__Bacillota_A;c__Clostridia;o__Oscillospirales;f__Ruminococcaceae;g__Ruminiclostridium_E;s__Ruminiclostridium_E sp910585505	f	87.29	2.01	86.67	0.27	466	2642585	d__Bacteria;p__Bacillota;c__Clostridia;o__Eubacteriales;f__Oscillospiraceae;g__Ruminiclostridium;s__
GCA_949349375.1	11	none	none	none	11	0		11		TRUE	unresolved	TRUE	TRUE	0.878882	0.875592	0.00328905	d__Bacteria;p__Bacillota_A;c__Clostridia;o__Oscillospirales;f__Ruminococcaceae;g__RGIG8773;s__RGIG8773 sp910586535	f	96.64	0	85.12	0	117	2584032	d__Bacteria;p__Bacillota;c__Clostridia;o__Eubacteriales;f__Oscillospiraceae;g__;s__
GCA_949349385.1	11	none	11	11	11	0		11		TRUE	TRUE	TRUE	TRUE	0.901147	0.900064	0.00108238	d__Bacteria;p__Bacillota;c__Bacilli;o__Lactobacillales;f__Lactobacillaceae;g__Lactobacillus;s__Lactobacillus sp947171515	f	80.17	3.17	79.77	2.73	319	1599250	d__Bacteria;p__Bacillota;c__Bacilli;o__Lactobacillales;f__Lactobacillaceae;g__Lactobacillus;s__Lactobacillus johnsonii
GCA_949349405.1	11	none	none	none	11	4		11		TRUE	unresolved	TRUE	TRUE	0.898032	0.89882	-0.000787928	d__Bacteria;p__Bacillota_A;c__Clostridia;o__Lachnospirales;f__Lachnospiraceae;g__Suilimivivens;s__Suilimivivens sp009911035	f	81.84	4.2	80.94	3.65	779	3727497	d__Bacteria;p__Bacillota;c__Clostridia;o__Eubacteriales;f__Lachnospiraceae;g__;s__
GCA_949349425.1	11	none	11	11	11	0		11		TRUE	TRUE	TRUE	TRUE	0.89969	0.898841	0.000849408	d__Bacteria;p__Bacillota;c__Bacilli;o__Lactobacillales;f__Lactobacillaceae;g__Lactobacillus;s__Lactobacillus sp945980025	f	95.52	1	94.85	0.39	130	2001394	d__Bacteria;p__Bacillota;c__Bacilli;o__Lactobacillales;f__Lactobacillaceae;g__Lactobacillus;s__Lactobacillus johnsonii
GCA_949349435.1	11	none	none	none	11	1		11		TRUE	unresolved	TRUE	TRUE	0.884635	0.88181	0.00282421	d__Bacteria;p__Bacillota_A;c__Clostridia;o__Lachnospirales;f__Lachnospiraceae;g__UBA7050;s__UBA7050 sp003979345	f	97.91	1.72	98.63	0.73	52	3307476	d__Bacteria;p__Bacillota;c__Clostridia;o__Eubacteriales;f__Lachnospiraceae;g__;s__
GCA_949349455.1	11	none	none	none	11	0		11		TRUE	unresolved	TRUE	TRUE	0.899545	0.900703	-0.00115826	d__Bacteria;p__Bacillota_A;c__Clostridia;o__Oscillospirales;f__Ruminococcaceae;g__Porcipelethomonas;s__Porcipelethomonas sp910588145	f	61.52	0	60.72	0.02	21	1269142	d__Bacteria;p__Bacillota;c__Clostridia;o__Eubacteriales;f__Oscillospiraceae;g__;s__
GCA_949349465.1	11	none	none	none	11	0		11		TRUE	unresolved	TRUE	TRUE	0.883131	0.889245	-0.00611364	d__Bacteria;p__Bacillota_A;c__Clostridia;o__Lachnospirales;f__Lachnospiraceae;g__UBA3282;s__UBA3282 sp009774655	f	93.68	1.15	86.96	0.68	93	3763715	d__Bacteria;p__Bacillota;c__Clostridia;o__Eubacteriales;f__Lachnospiraceae;g__;s__
GCA_949349535.1	11	none	none	none	11	1		11		TRUE	unresolved	TRUE	TRUE	0.888886	0.885323	0.00356383	d__Bacteria;p__Bacillota_A;c__Clostridia;o__Lachnospirales;f__Lachnospiraceae;g__UBA7050;s__UBA7050 sp003979345	f	87.5	2.72	83.65	2.05	241	2952440	d__Bacteria;p__Bacillota;c__Clostridia;o__Eubacteriales;f__Lachnospiraceae;g__;s__
GCA_949349555.1	11	none	none	none	11	3		11		TRUE	unresolved	TRUE	TRUE	0.88306	0.861609	0.0214513	d__Bacteria;p__Bacteroidota;c__Bacteroidia;o__Bacteroidales;f__Bacteroidaceae;g__Alloprevotella;s__Alloprevotella sp002933955	f	86.6	0.09	83.81	0.36	128	2124957	d__Bacteria;p__Bacteroidota;c__Bacteroidia;o__Bacteroidales;f__Bacteroidaceae;g__;s__
GCA_949349565.1	11	none	none	none	11	0		11		TRUE	unresolved	TRUE	TRUE	0.880222	0.874011	0.006211	d__Bacteria;p__Bacillota_A;c__Clostridia;o__Lachnospirales;f__Lachnospiraceae;g__Kineothrix;s__Kineothrix sp011958945	f	86.69	2.18	91.9	2.09	327	3512477	d__Bacteria;p__Bacillota;c__Clostridia;o__Eubacteriales;f__Lachnospiraceae;g__Kineothrix;s__
GCA_949349575.1	11	none	none	none	11	1		11		TRUE	unresolved	TRUE	TRUE	0.894179	0.891321	0.00285717	d__Bacteria;p__Bacillota_A;c__Clostridia;o__Lachnospirales;f__Lachnospiraceae;g__UBA7050;s__UBA7050 sp003979345	f	75.73	4.83	74.16	5.23	602	2696022	d__Bacteria;p__Bacillota;c__Clostridia;o__Eubacteriales;f__Lachnospiraceae;g__;s__
GCA_949349585.1	11	none	none	none	11	0		11		TRUE	unresolved	TRUE	TRUE	0.898828	0.901797	-0.00296889	d__Bacteria;p__Desulfobacterota;c__Desulfovibrionia;o__Desulfovibrionales;f__Desulfovibrionaceae;g__Taurinivorans;s__Taurinivorans muris	f	98.22	0	98.38	0	45	2127059	d__Bacteria;p__Thermodesulfobacteriota;c__Desulfovibrionia;o__Desulfovibrionales;f__Desulfovibrionaceae;g__Mailhella;s__
GCA_949349615.1	11	none	none	none	11	0		11		TRUE	unresolved	TRUE	TRUE	0.897441	0.901851	-0.00441073	d__Bacteria;p__Desulfobacterota;c__Desulfovibrionia;o__Desulfovibrionales;f__Desulfovibrionaceae;g__Taurinivorans;s__Taurinivorans muris	f	98.22	0	99.34	0	20	2096026	d__Bacteria;p__Thermodesulfobacteriota;c__Desulfovibrionia;o__Desulfovibrionales;f__Desulfovibrionaceae;g__Mailhella;s__
GCA_949349625.1	11	none	none	none	11	1		11		TRUE	unresolved	TRUE	TRUE	0.901255	0.899682	0.00157288	d__Bacteria;p__Bacteroidota;c__Bacteroidia;o__Bacteroidales;f__Muribaculaceae;g__UBA7173;s__UBA7173 sp013316535	f	95.05	3.22	92.68	0.28	171	2231568	d__Bacteria;p__Bacteroidota;c__Bacteroidia;o__Bacteroidales;f__Muribaculaceae;g__;s__
GCA_949349635.1	11	none	none	none	11	0		11		TRUE	unresolved	TRUE	TRUE	0.888549	0.885038	0.00351046	d__Bacteria;p__Bacillota_A;c__Clostridia;o__Christensenellales;f__UBA3700;g__RACS-045;s__RACS-045 sp013316135	f	92.28	1.34	90.57	2.33	275	1800050	d__Bacteria;p__Bacillota;c__Clostridia;o__Eubacteriales;f__Christensenellaceae;g__Christensenella;s__
GCA_949349655.1	11	none	none	none	11	1		11		TRUE	unresolved	TRUE	TRUE	0.906977	0.898965	0.0080116	d__Bacteria;p__Bacteroidota;c__Bacteroidia;o__Bacteroidales;f__Muribaculaceae;g__Lepagella;s__Lepagella muris	f	87.8	1.32	85.08	1.41	181	3875881	d__Bacteria;p__Bacteroidota;c__Bacteroidia;o__Bacteroidales;f__Porphyromonadaceae;g__;s__
GCA_949349685.1	11	none	none	none	11	1		11		TRUE	unresolved	TRUE	TRUE	0.875573	0.874555	0.00101802	d__Bacteria;p__Bacillota_A;c__Clostridia;o__Lachnospirales;f__Lachnospiraceae;g__Butyribacter;s__Butyribacter sp910580005	f	91.56	2.03	87.48	1.04	309	2673827	d__Bacteria;p__Bacillota;c__Clostridia;o__Eubacteriales;f__Lachnospiraceae;g__;s__
GCA_949349695.1	11	none	11	11	11	2		11		TRUE	TRUE	TRUE	TRUE	0.902841	0.901468	0.00137248	d__Bacteria;p__Bacillota;c__Bacilli;o__Lactobacillales;f__Lactobacillaceae;g__Lactobacillus;s__Lactobacillus taiwanensis	f	63.83	0	56.86	0.73	57	980707	d__Bacteria;p__Bacillota;c__Bacilli;o__Lactobacillales;f__Lactobacillaceae;g__Lactobacillus;s__Lactobacillus taiwanensis
GCA_949349725.1	11	none	none	none	11	1		11		TRUE	unresolved	TRUE	TRUE	0.901062	0.906103	-0.00504074	d__Bacteria;p__Bacillota_A;c__Clostridia;o__Lachnospirales;f__Lachnospiraceae;g__COE1;s__COE1 sp000403215	f	86.48	1.8	84.34	0.73	122	3492144	d__Bacteria;p__Bacillota;c__Clostridia;o__Eubacteriales;f__Lachnospiraceae;g__;s__
GCA_949349745.1	11	none	none	none	11	2		11		TRUE	unresolved	TRUE	TRUE	0.890996	0.887715	0.00328104	d__Bacteria;p__Bacillota_A;c__Clostridia;o__Lachnospirales;f__Lachnospiraceae;g__COE1;s__COE1 sp949066965	f	57.89	0	46.65	0.15	54	2238923	d__Bacteria;p__Bacillota;c__Clostridia;o__Eubacteriales;f__Lachnospiraceae;g__;s__
GCA_949349795.1	11	none	none	none	11	1		11		TRUE	unresolved	TRUE	TRUE	0.883283	0.897176	-0.0138923	d__Bacteria;p__Bacillota_A;c__Clostridia;o__Lachnospirales;f__Lachnospiraceae;g__COE1;s__COE1 sp910585765	f	85.63	5.41	84.92	5.38	537	3673984	d__Bacteria;p__Bacillota;c__Clostridia;o__Eubacteriales;f__Lachnospiraceae;g__;s__
GCA_949349805.1	11	none	none	none	11	0		11		TRUE	unresolved	TRUE	TRUE	0.878836	0.884812	-0.00597616	d__Bacteria;p__Bacillota_A;c__Clostridia;o__Lachnospirales;f__Lachnospiraceae;g__Acetatifactor;s__Acetatifactor sp910584235	f	87.26	1.53	83.08	0.36	307	3680122	d__Bacteria;p__Bacillota;c__Clostridia;o__Eubacteriales;f__Lachnospiraceae;g__Acetatifactor;s__
GCA_949349825.1	11	none	none	none	11	1		11		TRUE	unresolved	TRUE	TRUE	0.898727	0.896662	0.00206475	d__Bacteria;p__Bacteroidota;c__Bacteroidia;o__Bacteroidales;f__Muribaculaceae;g__JAGBWK01;s__JAGBWK01 sp004102805	f	86.98	0.38	82.25	0	35	2327643	d__Bacteria;p__Bacteroidota;c__Bacteroidia;o__Bacteroidales;f__Muribaculaceae;g__;s__
GCA_949349845.1	11	none	none	none	11	1		11		TRUE	unresolved	TRUE	TRUE	0.830651	0.872538	-0.0418863	d__Bacteria;p__Bacillota_A;c__Clostridia;o__Oscillospirales;f__Oscillospiraceae;g__Dysosmobacter;s__Dysosmobacter sp009774015	f	55.2	0.67	55.24	0.13	73	1975085	d__Bacteria;p__Bacillota;c__Clostridia;o__Eubacteriales;f__Oscillospiraceae;g__Oscillibacter;s__
GCA_949349955.1	11	none	11	11	11	1		11		TRUE	TRUE	TRUE	TRUE	0.893129	0.891104	0.0020255	d__Bacteria;p__Deferribacterota;c__Deferribacteres;o__Deferribacterales;f__Mucispirillaceae;g__Mucispirillum;s__Mucispirillum schaedleri	f	84.91	0.86	82.89	1.5	375	1821276	d__Bacteria;p__Deferribacterota;c__Deferribacteres;o__Deferribacterales;f__Mucispirillaceae;g__Mucispirillum;s__Mucispirillum schaedleri
GCA_949349965.1	11	none	none	none	11	3		11		TRUE	unresolved	TRUE	TRUE	0.869214	0.88596	-0.0167464	d__Bacteria;p__Bacillota_A;c__Clostridia;o__Lachnospirales;f__Lachnospiraceae;g__COE1;s__COE1 sp910585765	f	89.18	2.01	85.83	2.85	167	3509361	d__Bacteria;p__Bacillota;c__Clostridia;o__Eubacteriales;f__Lachnospiraceae;g__;s__
GCA_949349975.1	11	none	none	none	11	1		11		TRUE	unresolved	TRUE	TRUE	0.902953	0.904887	-0.00193439	d__Bacteria;p__Bacteroidota;c__Bacteroidia;o__Bacteroidales;f__Muribaculaceae;g__UBA7173;s__UBA7173 sp001689685	f	87.35	2.28	78.89	1.14	380	1990293	d__Bacteria;p__Bacteroidota;c__Bacteroidia;o__Bacteroidales;f__Muribaculaceae;g__;s__
GCA_949349985.1	11	none	11	11	11	1		11		TRUE	TRUE	TRUE	TRUE	0.901269	0.89598	0.00528896	d__Bacteria;p__Bacteroidota;c__Bacteroidia;o__Bacteroidales;f__Tannerellaceae;g__Parabacteroides;s__Parabacteroides distasonis_A	f	82.12	0	74.86	0.25	48	2657422	d__Bacteria;p__Bacteroidota;c__Bacteroidia;o__Bacteroidales;f__Tannerellaceae;g__Parabacteroides;s__Parabacteroides distasonis
GCA_949350015.1	11	none	none	none	11	1		11		TRUE	unresolved	TRUE	TRUE	0.823502	0.86965	-0.0461473	d__Bacteria;p__Bacteroidota;c__Bacteroidia;o__Bacteroidales;f__Rikenellaceae;g__Alistipes;s__Alistipes sp910584485	f	99.52	0.96	91.1	0.04	32	2226436	d__Bacteria;p__Bacteroidota;c__Bacteroidia;o__Bacteroidales;f__Rikenellaceae;g__Alistipes;s__
GCA_949350055.1	11	none	none	none	11	0		11		TRUE	unresolved	TRUE	TRUE	0.92118	0.921358	-0.000177508	d__Bacteria;p__Bacillota_A;c__Clostridia;o__Christensenellales;f__Borkfalkiaceae;g__Coproplasma;s__Coproplasma sp910578145	f	93.95	0.86	92.5	0.23	120	1436556	d__Bacteria;p__Bacillota;c__Clostridia;o__Eubacteriales;f__Christensenellaceae;g__Christensenella;s__
GCA_949350075.1	11	none	none	none	11	4		11		TRUE	unresolved	TRUE	TRUE	0.891561	0.893823	-0.00226252	d__Bacteria;p__Bacillota_A;c__Clostridia;o__Lachnospirales;f__Lachnospiraceae;g__Petralouisia;s__Petralouisia sp011960065	f	94.25	1.45	91.74	2.92	116	3893888	d__Bacteria;p__Bacillota;c__Clostridia;o__Eubacteriales;f__Lachnospiraceae;g__;s__
GCA_949350115.1	11	none	none	none	11	0		11		TRUE	unresolved	TRUE	TRUE	0.882441	0.87823	0.00421032	d__Bacteria;p__Bacillota_A;c__Clostridia;o__Christensenellales;f__UBA3700;g__RACS-045;s__RACS-045 sp910579785	f	90.83	0.22	94.62	0.49	147	1714123	d__Bacteria;p__Bacillota;c__Clostridia;o__Eubacteriales;f__Christensenellaceae;g__Christensenella;s__
GCA_949350125.1	11	none	none	none	11	2		11		TRUE	unresolved	TRUE	TRUE	0.887733	0.887698	3.57e-05	d__Bacteria;p__Bacillota_A;c__Clostridia;o__Lachnospirales;f__Lachnospiraceae;g__Anaerostipes;s__Anaerostipes hominis	f	89.26	2.68	86.53	1.48	102	2995548	d__Bacteria;p__Bacillota;c__Clostridia;o__Eubacteriales;f__Lachnospiraceae;g__;s__
GCA_949350145.1	11	none	none	none	11	2		11		TRUE	unresolved	TRUE	TRUE	0.873514	0.877565	-0.00405044	d__Bacteria;p__Bacillota_A;c__Clostridia;o__Lachnospirales;f__Lachnospiraceae;g__Brotaphodocola;s__Brotaphodocola sp910575255	f	89.39	1.08	81.33	0.04	205	3075965	d__Bacteria;p__Bacillota;c__Clostridia;o__Eubacteriales;f__Lachnospiraceae;g__;s__
GCA_949350175.1	11	none	none	none	11	0		11		TRUE	unresolved	TRUE	TRUE	0.832079	0.885029	-0.05295	d__Bacteria;p__Bacillota_A;c__Clostridia;o__Oscillospirales;f__Oscillospiraceae;g__Enterenecus;s__Enterenecus sp948670295	f	91.02	0.84	81.72	1.86	204	2870349	d__Bacteria;p__Bacillota;c__Clostridia;o__Eubacteriales;f__Oscillospiraceae;g__;s__
GCA_949350185.1	11	none	none	none	11	0		11		TRUE	unresolved	TRUE	TRUE	0.904165	0.904746	-0.000580783	d__Bacteria;p__Bacteroidota;c__Bacteroidia;o__Bacteroidales;f__Muribaculaceae;g__Duncaniella;s__Duncaniella sp910577255	f	71.7	0	70.16	0.07	15	2005914	d__Bacteria;p__Bacteroidota;c__Bacteroidia;o__Bacteroidales;f__Muribaculaceae;g__Duncaniella;s__
GCA_949350215.1	11	none	none	none	11	0		11		TRUE	unresolved	TRUE	TRUE	0.824285	0.837102	-0.012817	d__Bacteria;p__Bacillota_A;c__Clostridia;o__Oscillospirales;f__Acutalibacteraceae;g__Acutalibacter;s__Acutalibacter sp910589395	f	97.32	0.34	99.49	0.64	99	2703053	d__Bacteria;p__Bacillota;c__Clostridia;o__Eubacteriales;f__Oscillospiraceae;g__;s__
GCA_949350235.1	11	none	none	none	11	1		11		TRUE	unresolved	TRUE	TRUE	0.913725	0.91439	-0.000664302	d__Bacteria;p__Bacillota_I;c__Bacilli_A;o__Acholeplasmatales;f__Anaeroplasmataceae;g__Pelethenecus;s__Pelethenecus sp910579215	f	98.67	2	98.19	0.31	58	1774794	d__Bacteria;p__Mycoplasmatota;c__Mollicutes;o__Anaeroplasmatales;f__Anaeroplasmataceae;g__;s__
GCA_949350255.1	11	none	none	none	11	0		11		TRUE	unresolved	TRUE	TRUE	0.910658	0.914883	-0.00422485	d__Bacteria;p__Bacillota_A;c__Clostridia;o__Lachnospirales;f__Lachnospiraceae;g__Eubacterium_F;s__Eubacterium_F sp910589595	f	85.19	1.47	79.66	1.94	189	1973323	d__Bacteria;p__Bacillota;c__Clostridia;o__Eubacteriales;f__Eubacteriaceae;g__Eubacterium;s__
GCA_949350265.1	11	none	none	none	11	0		11		TRUE	unresolved	TRUE	TRUE	0.912695	0.915544	-0.00284929	d__Bacteria;p__Bacillota_A;c__Clostridia;o__Christensenellales;f__Borkfalkiaceae;g__Coproplasma;s__Coproplasma sp013316055	f	93.68	0.03	97.15	0.22	11	1580745	d__Bacteria;p__Bacillota;c__Clostridia;o__Eubacteriales;f__Christensenellaceae;g__;s__
GCA_949350285.1	11	none	none	none	11	1		11		TRUE	unresolved	TRUE	TRUE	0.887243	0.883784	0.00345896	d__Bacteria;p__Bacillota_A;c__Clostridia;o__Christensenellales;f__UBA3700;g__RACS-045;s__RACS-045 sp013316135	f	92	0.28	94.03	1.52	131	1832919	d__Bacteria;p__Bacillota;c__Clostridia;o__Eubacteriales;f__Christensenellaceae;g__Christensenella;s__
GCA_949350305.1	11	none	none	none	11	0		11		TRUE	unresolved	TRUE	TRUE	0.895846	0.897768	-0.00192246	d__Bacteria;p__Bacillota_A;c__Clostridia;o__Christensenellales;f__Borkfalkiaceae;g__Coproplasma;s__Coproplasma sp910583855	f	83.28	1.21	72.55	3.93	249	1378962	d__Bacteria;p__Bacillota;c__Clostridia;o__Eubacteriales;f__Christensenellaceae;g__Christensenella;s__
GCA_949350325.1	11	none	none	none	11	0		11		TRUE	unresolved	TRUE	TRUE	0.818771	0.87163	-0.0528592	d__Bacteria;p__Bacillota_A;c__Clostridia;o__Oscillospirales;f__Oscillospiraceae;g__Dysosmobacter;s__Dysosmobacter sp910583785	f	94.97	2.01	96.34	1.13	93	2544761	d__Bacteria;p__Bacillota;c__Clostridia;o__Eubacteriales;f__Oscillospiraceae;g__Oscillibacter;s__
GCA_949350365.1	11	none	11	11	11	4		11		TRUE	TRUE	TRUE	TRUE	0.917693	0.913817	0.00387634	d__Bacteria;p__Bacteroidota;c__Bacteroidia;o__Bacteroidales;f__Bacteroidaceae;g__Bacteroides;s__Bacteroides congonensis	f	73.35	1.84	79.68	2.16	886	5087275	d__Bacteria;p__Bacteroidota;c__Bacteroidia;o__Bacteroidales;f__Bacteroidaceae;g__Bacteroides;s__Bacteroides congonensis
GCA_949350385.1	11	none	11	11	11	0		11		TRUE	TRUE	TRUE	TRUE	0.911289	0.910748	0.000541472	d__Bacteria;p__Bacillota;c__Bacilli;o__Lactobacillales;f__Lactobacillaceae;g__Lactobacillus;s__Lactobacillus sp947568765	f	62.79	0	51.35	0	22	805212	d__Bacteria;p__Bacillota;c__Bacilli;o__Lactobacillales;f__Lactobacillaceae;g__Lactobacillus;s__Lactobacillus johnsonii
GCA_949350405.1	11	none	none	none	11	3		11		TRUE	unresolved	TRUE	TRUE	0.866398	0.867326	-0.000927761	d__Bacteria;p__Bacillota_A;c__Clostridia;o__Lachnospirales;f__Lachnospiraceae;g__Butyribacter;s__Butyribacter sp910579085	f	88.53	1.57	81.57	2.52	571	3267004	d__Bacteria;p__Bacillota;c__Clostridia;o__Eubacteriales;f__Lachnospiraceae;g__;s__
GCA_949350415.1	11	none	none	none	11	1		11		TRUE	unresolved	TRUE	TRUE	0.887977	0.882223	0.00575442	d__Bacteria;p__Bacillota_A;c__Clostridia;o__Lachnospirales;f__Lachnospiraceae;g__RGIG4057;s__RGIG4057 sp910577675	f	77.15	3.08	69.03	2.55	466	2476011	d__Bacteria;p__Bacillota;c__Clostridia;o__Eubacteriales;f__Lachnospiraceae;g__;s__
GCA_949350425.1	11	none	none	none	11	2		11		TRUE	unresolved	TRUE	TRUE	0.882785	0.887379	-0.00459405	d__Bacteria;p__Bacillota_A;c__Clostridia;o__Lachnospirales;f__Lachnospiraceae;g__Eubacterium_J;s__Eubacterium_J sp910574915	f	90.69	2.72	86.57	3.17	238	3731997	d__Bacteria;p__Bacillota;c__Clostridia;o__Eubacteriales;f__Eubacteriaceae;g__;s__
GCA_949350465.1	11	none	none	none	11	0		11		TRUE	unresolved	TRUE	TRUE	0.828732	0.878263	-0.0495308	d__Bacteria;p__Bacillota_A;c__Clostridia;o__Oscillospirales;f__Oscillospiraceae;g__Dysosmobacter;s__Dysosmobacter sp009774015	f	85.46	2.97	86.54	3.14	272	2543388	d__Bacteria;p__Bacillota;c__Clostridia;o__Eubacteriales;f__Oscillospiraceae;g__Oscillibacter;s__
GCA_949350485.1	11	none	none	none	11	1		11		TRUE	unresolved	TRUE	TRUE	0.896943	0.896179	0.000764642	d__Bacteria;p__Bacillota_A;c__Clostridia;o__TANB77;f__CAG-508;g__Scatovivens;s__Scatovivens sp948678575	f	83.27	0.67	95.47	1.91	21	1740683	d__Bacteria;p__Bacillota;c__Clostridia;o__;f__;g__;s__
GCA_949350525.1	11	none	none	none	11	5		11		TRUE	unresolved	TRUE	TRUE	0.878364	0.873614	0.00475023	d__Bacteria;p__Bacillota_A;c__Clostridia;o__Lachnospirales;f__Lachnospiraceae;g__Eubacterium_J;s__Eubacterium_J sp910586445	f	86.36	4.78	85.82	4.61	611	3865287	d__Bacteria;p__Bacillota;c__Clostridia;o__Eubacteriales;f__Eubacteriaceae;g__Eubacterium;s__
GCA_949350555.1	11	none	none	none	11	0		11		TRUE	unresolved	TRUE	TRUE	0.899479	0.89862	0.000858435	d__Bacteria;p__Bacillota_A;c__Clostridia;o__Christensenellales;f__Borkfalkiaceae;g__Coproplasma;s__Coproplasma sp910577375	f	76.61	0.03	83.45	0.14	39	1291886	d__Bacteria;p__Bacillota;c__Clostridia;o__Eubacteriales;f__Christensenellaceae;g__Christensenella;s__
GCA_949350585.1	11	none	11	11	11	9		11		TRUE	TRUE	TRUE	TRUE	0.915344	0.90987	0.00547365	d__Bacteria;p__Bacteroidota;c__Bacteroidia;o__Bacteroidales;f__Bacteroidaceae;g__Bacteroides;s__Bacteroides congonensis	f	91.35	5.68	99.37	6.69	1116	7155741	d__Bacteria;p__Bacteroidota;c__Bacteroidia;o__Bacteroidales;f__Bacteroidaceae;g__Bacteroides;s__Bacteroides congonensis
GCA_949350595.1	11	none	none	none	11	0		11		TRUE	unresolved	TRUE	TRUE	0.878397	0.89161	-0.0132124	d__Bacteria;p__Bacillota_A;c__Clostridia;o__Lachnospirales;f__Lachnospiraceae;g__Acetatifactor;s__Acetatifactor sp011959105	f	94.25	1.55	86.19	0.93	106	3636125	d__Bacteria;p__Bacillota;c__Clostridia;o__Eubacteriales;f__Lachnospiraceae;g__;s__
GCA_949350615.1	11	none	none	none	11	2		11		TRUE	unresolved	TRUE	TRUE	0.871418	0.872802	-0.00138411	d__Bacteria;p__Bacillota_A;c__Clostridia;o__Lachnospirales;f__Lachnospiraceae;g__Brotaphodocola;s__Brotaphodocola sp910575255	f	82.07	0	79.13	0.48	100	3191217	d__Bacteria;p__Bacillota;c__Clostridia;o__Eubacteriales;f__Lachnospiraceae;g__;s__
GCA_949350655.1	11	none	none	none	11	0		11		TRUE	unresolved	TRUE	TRUE	0.904777	0.902992	0.00178559	d__Bacteria;p__Bacillota_A;c__Clostridia;o__Christensenellales;f__Borkfalkiaceae;g__Coproplasma;s__Coproplasma sp910577375	f	78.33	1.2	80.1	2.27	126	1356977	d__Bacteria;p__Bacillota;c__Clostridia;o__Eubacteriales;f__Christensenellaceae;g__Christensenella;s__
GCA_949350675.1	11	none	none	none	11	0		11		TRUE	unresolved	TRUE	TRUE	0.921677	0.922753	-0.00107598	d__Bacteria;p__Bacteroidota;c__Bacteroidia;o__Bacteroidales;f__Muribaculaceae;g__Paramuribaculum;s__Paramuribaculum sp910586895	f	65.73	0	67.2	0.05	32	1566018	d__Bacteria;p__Bacteroidota;c__Bacteroidia;o__Bacteroidales;f__Muribaculaceae;g__;s__
GCA_949350695.1	11	none	none	none	11	0		11		TRUE	unresolved	TRUE	TRUE	0.884325	0.882676	0.00164852	d__Bacteria;p__Bacillota_A;c__Clostridia;o__Lachnospirales;f__Lachnospiraceae;g__UBA3282;s__UBA3282 sp947175055	f	93.51	0.69	93.31	1.43	162	3928977	d__Bacteria;p__Bacillota;c__Clostridia;o__Eubacteriales;f__Lachnospiraceae;g__;s__
GCA_949350735.1	11	none	none	none	11	0		11		TRUE	unresolved	TRUE	TRUE	0.919184	0.923067	-0.00388326	d__Bacteria;p__Bacillota_A;c__Clostridia;o__Oscillospirales;f__Acutalibacteraceae;g__Eubacterium_R;s__Eubacterium_R sp009774735	f	77.23	2.71	68.26	2.55	274	1453676	d__Bacteria;p__Bacillota;c__Clostridia;o__Eubacteriales;f__;g__;s__
GCA_949350755.1	11	none	none	none	11	3		11		TRUE	unresolved	TRUE	TRUE	0.897415	0.90275	-0.00533465	d__Bacteria;p__Bacillota_A;c__Clostridia;o__Lachnospirales;f__Lachnospiraceae;g__COE1;s__COE1 sp000403215	f	94.52	2.3	97.56	2.75	177	4498327	d__Bacteria;p__Bacillota;c__Clostridia;o__Eubacteriales;f__Lachnospiraceae;g__;s__
GCA_949350795.1	11	none	none	none	11	0		11		TRUE	unresolved	TRUE	TRUE	0.906727	0.908072	-0.00134482	d__Bacteria;p__Bacteroidota;c__Bacteroidia;o__Bacteroidales;f__Muribaculaceae;g__Duncaniella;s__Duncaniella sp910577255	f	51.6	0	54.62	0.04	16	1428448	d__Bacteria;p__Bacteroidota;c__Bacteroidia;o__Bacteroidales;f__Muribaculaceae;g__Duncaniella;s__
GCA_949350805.1	11	none	none	none	11	1		11		TRUE	unresolved	TRUE	TRUE	0.907099	0.907353	-0.000253681	d__Bacteria;p__Bacillota_I;c__Bacilli_A;o__Acholeplasmatales;f__Anaeroplasmataceae;g__Pelethenecus;s__Pelethenecus sp910579215	f	84	1.44	85.45	0.57	47	1616202	d__Bacteria;p__Mycoplasmatota;c__Mollicutes;o__Anaeroplasmatales;f__Anaeroplasmataceae;g__;s__
GCA_949350845.1	11	none	none	none	11	0		11		TRUE	unresolved	TRUE	TRUE	0.900096	0.902012	-0.00191628	d__Bacteria;p__Bacillota_A;c__Clostridia;o__Lachnospirales;f__Lachnospiraceae;g__UBA3282;s__UBA3282 sp910578475	f	94.11	1.32	94.3	1.76	124	3459827	d__Bacteria;p__Bacillota;c__Clostridia;o__Eubacteriales;f__Lachnospiraceae;g__;s__
GCA_949350875.1	11	none	none	none	11	0		11		TRUE	unresolved	TRUE	TRUE	0.906959	0.904362	0.00259712	d__Bacteria;p__Bacteroidota;c__Bacteroidia;o__Bacteroidales;f__Muribaculaceae;g__Duncaniella;s__Duncaniella sp910577255	f	98.71	1.13	91.96	0.24	50	2744959	d__Bacteria;p__Bacteroidota;c__Bacteroidia;o__Bacteroidales;f__Muribaculaceae;g__Duncaniella;s__
GCA_949350885.1	11	none	none	none	11	3		11		TRUE	unresolved	TRUE	TRUE	0.896967	0.903032	-0.00606526	d__Bacteria;p__Bacillota_A;c__Clostridia;o__Lachnospirales;f__Lachnospiraceae;g__COE1;s__COE1 sp000403215	f	91.26	2.87	94.01	2.87	81	4259011	d__Bacteria;p__Bacillota;c__Clostridia;o__Eubacteriales;f__Lachnospiraceae;g__;s__
GCA_949350945.1	11	none	none	none	11	0		11		TRUE	unresolved	TRUE	TRUE	0.886587	0.886675	-8.86e-05	d__Bacteria;p__Bacillota_A;c__Clostridia;o__Lachnospirales;f__Lachnospiraceae;g__RGIG8607;s__RGIG8607 sp910588535	f	92.41	2.08	82.19	0.19	282	2573870	d__Bacteria;p__Bacillota;c__Clostridia;o__Eubacteriales;f__Lachnospiraceae;g__;s__
GCA_949350995.1	11	none	none	none	11	0		11		TRUE	unresolved	TRUE	TRUE	0.890974	0.894004	-0.00302991	d__Bacteria;p__Bacillota_A;c__Clostridia;o__Christensenellales;f__Borkfalkiaceae;g__Coproplasma;s__Coproplasma sp910578765	f	83.06	0	86.38	0.43	50	1374958	d__Bacteria;p__Bacillota;c__Clostridia;o__Eubacteriales;f__Christensenellaceae;g__Christensenella;s__
GCA_949351005.1	11	none	none	none	11	0		11		TRUE	unresolved	TRUE	TRUE	0.903981	0.903922	5.89e-05	d__Bacteria;p__Bacteroidota;c__Bacteroidia;o__Bacteroidales;f__Muribaculaceae;g__Duncaniella;s__Duncaniella sp910577255	f	67.22	0	67.3	0.01	22	1781869	d__Bacteria;p__Bacteroidota;c__Bacteroidia;o__Bacteroidales;f__Muribaculaceae;g__Duncaniella;s__
GCA_949351015.1	11	none	11	11	11	3		11		TRUE	TRUE	TRUE	TRUE	0.884749	0.883684	0.00106467	d__Bacteria;p__Bacillota;c__Bacilli;o__Lactobacillales;f__Lactobacillaceae;g__Limosilactobacillus;s__Limosilactobacillus reuteri	f	96.55	8.62	89.35	5.16	273	1910450	d__Bacteria;p__Bacillota;c__Bacilli;o__Lactobacillales;f__Lactobacillaceae;g__Limosilactobacillus;s__Limosilactobacillus reuteri
GCA_949351035.1	11	none	none	none	11	0		11		TRUE	unresolved	TRUE	TRUE	0.894416	0.893492	0.000924371	d__Bacteria;p__Bacillota_A;c__Clostridia;o__Christensenellales;f__UBA3700;g__RACS-045;s__RACS-045 sp910578245	f	81.39	2.57	86.52	0.64	295	1245171	d__Bacteria;p__Bacillota;c__Clostridia;o__Eubacteriales;f__Christensenellaceae;g__Christensenella;s__
GCA_949351065.1	11	none	none	none	11	2		11		TRUE	unresolved	TRUE	TRUE	0.87068	0.884326	-0.013646	d__Bacteria;p__Bacillota_A;c__Clostridia;o__Lachnospirales;f__Lachnospiraceae;g__COE1;s__COE1 sp910585765	f	88.63	4.12	85.31	2.35	194	3634626	d__Bacteria;p__Bacillota;c__Clostridia;o__Eubacteriales;f__Lachnospiraceae;g__;s__
GCA_949351085.1	11	none	none	none	11	0		11		TRUE	unresolved	TRUE	TRUE	0.904546	0.903365	0.00118095	d__Bacteria;p__Bacteroidota;c__Bacteroidia;o__Bacteroidales;f__Muribaculaceae;g__Duncaniella;s__Duncaniella sp910577255	f	74.15	0	70.56	0.02	25	2096610	d__Bacteria;p__Bacteroidota;c__Bacteroidia;o__Bacteroidales;f__Muribaculaceae;g__Duncaniella;s__
GCA_949351095.1	11	none	none	none	11	0		11		TRUE	unresolved	TRUE	TRUE	0.893959	0.900002	-0.00604307	d__Bacteria;p__Bacillota_A;c__Clostridia;o__Lachnospirales;f__Lachnospiraceae;g__UBA3282;s__UBA3282 sp910584965	f	91.62	1.32	88.41	1.34	144	3595191	d__Bacteria;p__Bacillota;c__Clostridia;o__Eubacteriales;f__Lachnospiraceae;g__;s__
GCA_949351115.1	11	none	none	none	11	1		11		TRUE	unresolved	TRUE	TRUE	0.899026	0.899405	-0.00037826	d__Bacteria;p__Bacillota_A;c__Clostridia;o__Christensenellales;f__Borkfalkiaceae;g__Coproplasma;s__Coproplasma sp910586065	f	87.23	1.8	91.43	1.45	247	1520119	d__Bacteria;p__Bacillota;c__Clostridia;o__Eubacteriales;f__Christensenellaceae;g__Christensenella;s__
GCA_949351185.1	11	none	none	none	11	1		11		TRUE	unresolved	TRUE	TRUE	0.895792	0.917208	-0.0214166	d__Bacteria;p__Bacteroidota;c__Bacteroidia;o__Bacteroidales;f__Muribaculaceae;g__CAG-873;s__CAG-873 sp910577315	f	96.83	0.5	96.24	1.07	26	2645655	d__Bacteria;p__Bacteroidota;c__Bacteroidia;o__Bacteroidales;f__Muribaculaceae;g__;s__
GCA_949351205.1	11	none	none	none	11	0		11		TRUE	unresolved	TRUE	TRUE	0.821707	0.877226	-0.0555185	d__Bacteria;p__Bacillota_A;c__Clostridia;o__Oscillospirales;f__Oscillospiraceae;g__Enterenecus;s__Enterenecus sp910585265	f	81.24	0.27	78.34	1.19	128	2514118	d__Bacteria;p__Bacillota;c__Clostridia;o__Eubacteriales;f__Oscillospiraceae;g__;s__
GCA_949351225.1	11	none	none	none	11	0		11		TRUE	unresolved	TRUE	TRUE	0.827613	0.842086	-0.0144723	d__Bacteria;p__Bacillota_A;c__Clostridia;o__Oscillospirales;f__Acutalibacteraceae;g__Acutalibacter;s__Acutalibacter sp910589395	f	97.99	0.34	98.01	0.7	147	2782628	d__Bacteria;p__Bacillota;c__Clostridia;o__Eubacteriales;f__Oscillospiraceae;g__;s__
GCA_949351245.1	11	none	none	none	11	0		11		TRUE	unresolved	TRUE	TRUE	0.90636	0.916936	-0.0105761	d__Bacteria;p__Bacteroidota;c__Bacteroidia;o__Bacteroidales;f__Muribaculaceae;g__Duncaniella;s__Duncaniella sp910587165	f	84.72	0.94	83.27	0.06	143	2117036	d__Bacteria;p__Bacteroidota;c__Bacteroidia;o__Bacteroidales;f__Muribaculaceae;g__Duncaniella;s__
GCA_949351305.1	11	none	none	none	11	0		11		TRUE	unresolved	TRUE	TRUE	0.903052	0.909164	-0.00611214	d__Bacteria;p__Bacillota_A;c__Clostridia;o__Lachnospirales;f__Lachnospiraceae;g__VSOB01;s__VSOB01 sp910587155	f	90.53	1.94	83.02	1.56	179	2774315	d__Bacteria;p__Bacillota;c__Clostridia;o__Eubacteriales;f__Lachnospiraceae;g__;s__
GCA_949351315.1	11	none	none	none	11	1		11		TRUE	unresolved	TRUE	TRUE	0.883859	0.890275	-0.00641586	d__Bacteria;p__Bacillota_A;c__Clostridia;o__Oscillospirales;f__Ruminococcaceae;g__CAG-115;s__CAG-115 sp910587465	f	80.99	2.71	73.79	1.44	472	2365700	d__Bacteria;p__Bacillota;c__Clostridia;o__Eubacteriales;f__Oscillospiraceae;g__;s__
GCA_949351395.1	11	none	none	none	11	0		11		TRUE	unresolved	TRUE	TRUE	0.864008	0.864006	2.31e-06	d__Bacteria;p__Bacillota_A;c__Clostridia;o__Lachnospirales;f__Lachnospiraceae;g__Butyribacter;s__Butyribacter sp910588655	f	96.62	0.68	99.1	1.22	113	3467522	d__Bacteria;p__Bacillota;c__Clostridia;o__Eubacteriales;f__Lachnospiraceae;g__;s__
GCA_949351455.1	11	none	none	none	11	0		11		TRUE	unresolved	TRUE	TRUE	0.895855	0.918771	-0.0229162	d__Bacteria;p__Actinomycetota;c__Coriobacteriia;o__Coriobacteriales;f__Eggerthellaceae;g__MGBC163016;s__MGBC163016 sp910588905	f	81.62	2.58	76.99	2.01	292	1678639	d__Bacteria;p__Actinomycetota;c__Coriobacteriia;o__Eggerthellales;f__Eggerthellaceae;g__;s__
GCA_949351465.1	11	none	none	none	11	0		11		TRUE	unresolved	TRUE	TRUE	0.860533	0.858878	0.00165426	d__Bacteria;p__Bacillota_A;c__Clostridia;o__Lachnospirales;f__Lachnospiraceae;g__Butyribacter;s__Butyribacter sp910588655	f	97.8	0.68	99.65	1.83	270	3665695	d__Bacteria;p__Bacillota;c__Clostridia;o__Eubacteriales;f__Lachnospiraceae;g__;s__
GCA_949351505.1	11	none	none	none	11	3		11		TRUE	unresolved	TRUE	TRUE	0.878305	0.876744	0.00156153	d__Bacteria;p__Bacillota_A;c__Clostridia;o__Lachnospirales;f__Lachnospiraceae;g__COE1;s__COE1 sp002358575	f	63.97	0.57	63.67	0.68	49	2702485	d__Bacteria;p__Bacillota;c__Clostridia;o__Eubacteriales;f__Lachnospiraceae;g__;s__
GCA_949351545.1	11	none	none	none	11	3		11		TRUE	unresolved	TRUE	TRUE	0.907486	0.910547	-0.00306094	d__Bacteria;p__Bacillota_A;c__Clostridia;o__Lachnospirales;f__Lachnospiraceae;g__Sporofaciens;s__Sporofaciens sp910574715	f	87.21	2.14	87.73	2.57	295	3178760	d__Bacteria;p__Bacillota;c__Clostridia;o__Eubacteriales;f__Lachnospiraceae;g__Dorea;s__
GCA_949351565.1	11	none	none	none	11	3		11		TRUE	unresolved	TRUE	TRUE	0.890069	0.891718	-0.00164929	d__Bacteria;p__Bacillota_A;c__Clostridia;o__Lachnospirales;f__Lachnospiraceae;g__Petralouisia;s__Petralouisia sp910589635	f	94.87	5.42	94.76	1.23	279	4099348	d__Bacteria;p__Bacillota;c__Clostridia;o__Eubacteriales;f__Lachnospiraceae;g__;s__
GCA_949351585.1	11	none	none	none	11	0		11		TRUE	unresolved	TRUE	TRUE	0.901792	0.901539	0.000252438	d__Bacteria;p__Bacteroidota;c__Bacteroidia;o__Bacteroidales;f__Muribaculaceae;g__Duncaniella;s__Duncaniella sp910577255	f	63.58	0	63.11	0.02	10	1762808	d__Bacteria;p__Bacteroidota;c__Bacteroidia;o__Bacteroidales;f__Muribaculaceae;g__Duncaniella;s__
GCA_949351605.1	11	none	none	none	11	3		11		TRUE	unresolved	TRUE	TRUE	0.901609	0.90813	-0.00652066	d__Bacteria;p__Bacillota_A;c__Clostridia;o__Lachnospirales;f__Lachnospiraceae;g__COE1;s__COE1 sp000403215	f	93.53	3.45	89.31	3.03	189	3874761	d__Bacteria;p__Bacillota;c__Clostridia;o__Eubacteriales;f__Lachnospiraceae;g__;s__
GCA_949351615.1	11	none	none	none	11	0		11		TRUE	unresolved	TRUE	TRUE	0.903839	0.902815	0.00102469	d__Bacteria;p__Bacillota_A;c__Clostridia;o__Christensenellales;f__Borkfalkiaceae;g__Coproplasma;s__Coproplasma sp910577375	f	94.28	0.83	100	3.15	157	1587802	d__Bacteria;p__Bacillota;c__Clostridia;o__Eubacteriales;f__Christensenellaceae;g__Christensenella;s__
GCA_949351625.1	11	none	none	none	11	0		11		TRUE	unresolved	TRUE	TRUE	0.879924	0.8835	-0.00357671	d__Bacteria;p__Bacillota_A;c__Clostridia;o__Lachnospirales;f__Lachnospiraceae;g__UBA3282;s__UBA3282 sp009774215	f	90.75	0.57	85.75	0.38	161	3670686	d__Bacteria;p__Bacillota;c__Clostridia;o__Eubacteriales;f__Lachnospiraceae;g__;s__
GCA_949351665.1	11	none	none	none	11	1		11		TRUE	unresolved	TRUE	TRUE	0.838967	0.890742	-0.0517752	d__Bacteria;p__Bacillota_A;c__Clostridia;o__Oscillospirales;f__Oscillospiraceae;g__Dysosmobacter;s__Dysosmobacter sp009774015	f	84.83	5.15	79.2	3.04	490	2565958	d__Bacteria;p__Bacillota;c__Clostridia;o__Eubacteriales;f__Oscillospiraceae;g__Oscillibacter;s__
GCA_949351695.1	11	none	none	none	11	0		11		TRUE	unresolved	TRUE	TRUE	0.874934	0.871427	0.00350671	d__Bacteria;p__Bacillota_A;c__Clostridia;o__Lachnospirales;f__Lachnospiraceae;g__UBA3402;s__UBA3402 sp002358555	f	92.47	1.92	82.42	0.11	287	3049866	d__Bacteria;p__Bacillota;c__Clostridia;o__Eubacteriales;f__Clostridiaceae;g__Hungatella;s__
GCA_949351745.1	11	none	none	none	11	2		11		TRUE	unresolved	TRUE	TRUE	0.877492	0.874893	0.00259891	d__Bacteria;p__Bacillota_A;c__Clostridia;o__Lachnospirales;f__Lachnospiraceae;g__UBA3402;s__UBA3402 sp002358555	f	95.09	1.27	85.22	0.13	311	3086672	d__Bacteria;p__Bacillota;c__Clostridia;o__Eubacteriales;f__Clostridiaceae;g__Hungatella;s__
GCA_949351755.1	11	none	none	none	11	0		11		TRUE	unresolved	TRUE	TRUE	0.877449	0.873702	0.00374726	d__Bacteria;p__Bacillota_A;c__Clostridia;o__Lachnospirales;f__Lachnospiraceae;g__CAG-303;s__CAG-303 sp910577835	f	95.04	4.75	95.51	6.35	417	3665615	d__Bacteria;p__Bacillota;c__Clostridia;o__Eubacteriales;f__Lachnospiraceae;g__;s__
GCA_949351815.1	11	none	none	none	11	0		11		TRUE	unresolved	TRUE	TRUE	0.886613	0.887632	-0.00101832	d__Bacteria;p__Bacteroidota;c__Bacteroidia;o__Bacteroidales;f__Muribaculaceae;g__Lepagella;s__Lepagella sp910588245	f	54.91	0.38	61.57	0.09	62	1892331	d__Bacteria;p__Bacteroidota;c__Bacteroidia;o__Bacteroidales;f__Muribaculaceae;g__;s__
GCA_949351855.1	11	none	none	none	11	8		11		TRUE	unresolved	TRUE	TRUE	0.892243	0.899814	-0.00757173	d__Bacteria;p__Bacillota_A;c__Clostridia;o__Lachnospirales;f__Lachnospiraceae;g__UBA3402;s__UBA3402 sp910588505	f	82.66	2.85	81.44	3.01	662	2821679	d__Bacteria;p__Bacillota;c__Clostridia;o__Eubacteriales;f__Clostridiaceae;g__Hungatella;s__
GCA_949351905.1	11	none	none	none	11	3		11		TRUE	unresolved	TRUE	TRUE	0.877996	0.883341	-0.0053451	d__Bacteria;p__Bacillota_A;c__Clostridia;o__Lachnospirales;f__Lachnospiraceae;g__Schaedlerella;s__Schaedlerella sp009911175	f	54.97	1.72	67.76	4.23	633	2939516	d__Bacteria;p__Bacillota;c__Clostridia;o__Eubacteriales;f__Lachnospiraceae;g__;s__
GCA_949351935.1	11	none	none	none	11	2		11		TRUE	unresolved	TRUE	TRUE	0.901075	0.900702	0.000373051	d__Bacteria;p__Bacillota;c__Bacilli;o__Lactobacillales;f__Lactobacillaceae;g__Lactobacillus;s__Lactobacillus intestinalis_A	f	68.95	1.95	67.73	0.86	141	1329577	d__Bacteria;p__Bacillota;c__Bacilli;o__Lactobacillales;f__;g__;s__
GCA_949351945.1	11	none	none	none	11	0		11		TRUE	unresolved	TRUE	TRUE	0.917291	0.926964	-0.00967321	d__Bacteria;p__Bacteroidota;c__Bacteroidia;o__Bacteroidales;f__Muribaculaceae;g__Duncaniella;s__Duncaniella sp910587165	f	89.21	2.83	87.72	2.2	276	2367983	d__Bacteria;p__Bacteroidota;c__Bacteroidia;o__Bacteroidales;f__Muribaculaceae;g__Duncaniella;s__
GCA_949351965.1	11	none	none	none	11	5		11		TRUE	unresolved	TRUE	TRUE	0.849575	0.846208	0.00336686	d__Bacteria;p__Bacillota_A;c__Clostridia;o__Lachnospirales;f__Lachnospiraceae;g__COE1;s__COE1 sp009774395	f	89.72	7.4	89.06	10.15	574	4641708	d__Bacteria;p__Bacillota;c__Clostridia;o__Eubacteriales;f__Lachnospiraceae;g__;s__
GCA_949351995.1	11	none	none	none	11	0		11		TRUE	unresolved	TRUE	TRUE	0.87756	0.876514	0.00104597	d__Bacteria;p__Bacillota_A;c__Clostridia;o__Lachnospirales;f__Lachnospiraceae;g__UBA3282;s__UBA3282 sp947175055	f	96.36	1.15	96.38	0.99	133	4155010	d__Bacteria;p__Bacillota;c__Clostridia;o__Eubacteriales;f__Lachnospiraceae;g__;s__
GCA_949352005.1	11	none	none	none	11	0		11		TRUE	unresolved	TRUE	TRUE	0.900835	0.902865	-0.00203002	d__Bacteria;p__Bacteroidota;c__Bacteroidia;o__Bacteroidales;f__Muribaculaceae;g__Duncaniella;s__Duncaniella sp910577255	f	67.17	0	67.15	0.01	15	1804420	d__Bacteria;p__Bacteroidota;c__Bacteroidia;o__Bacteroidales;f__Muribaculaceae;g__Duncaniella;s__
GCA_949352035.1	11	none	none	none	11	2		11		TRUE	unresolved	TRUE	TRUE	0.886078	0.892726	-0.00664864	d__Bacteria;p__Bacillota_A;c__Clostridia;o__Lachnospirales;f__Lachnospiraceae;g__Eubacterium_J;s__Eubacterium_J sp910574915	f	81.78	1.17	79.1	1.88	141	3201405	d__Bacteria;p__Bacillota;c__Clostridia;o__Eubacteriales;f__Eubacteriaceae;g__;s__
GCA_949352045.1	11	none	none	none	11	2		11		TRUE	unresolved	TRUE	TRUE	0.885105	0.883459	0.00164605	d__Bacteria;p__Bacillota_A;c__Clostridia;o__Lachnospirales;f__Lachnospiraceae;g__UBA2882;s__UBA2882 sp910574745	f	96.44	3.07	97.98	5.44	343	4250166	d__Bacteria;p__Bacillota;c__Clostridia;o__Eubacteriales;f__Lachnospiraceae;g__;s__
GCA_949352065.1	11	none	11	11	11	0		11		TRUE	TRUE	TRUE	TRUE	0.907698	0.907975	-0.00027666	d__Bacteria;p__Bacillota;c__Bacilli;o__Lactobacillales;f__Lactobacillaceae;g__Lactobacillus;s__Lactobacillus sp947568765	f	69.67	0	61.09	0.01	29	1033761	d__Bacteria;p__Bacillota;c__Bacilli;o__Lactobacillales;f__Lactobacillaceae;g__Lactobacillus;s__Lactobacillus johnsonii
GCA_949352075.1	11	none	none	none	11	2		11		TRUE	unresolved	TRUE	TRUE	0.892051	0.893035	-0.000983589	d__Bacteria;p__Bacillota_A;c__Clostridia;o__Lachnospirales;f__Lachnospiraceae;g__RGIG8607;s__RGIG8607 sp910588535	f	74.56	2.48	73.15	1.43	407	2104536	d__Bacteria;p__Bacillota;c__Clostridia;o__Eubacteriales;f__Lachnospiraceae;g__;s__
GCA_949352095.1	11	none	11	11	11	1		11		TRUE	TRUE	TRUE	TRUE	0.882386	0.881358	0.00102855	d__Bacteria;p__Bacillota;c__Bacilli;o__Lactobacillales;f__Lactobacillaceae;g__Limosilactobacillus;s__Limosilactobacillus reuteri	f	85.33	0.35	86.34	0.23	40	1959069	d__Bacteria;p__Bacillota;c__Bacilli;o__Lactobacillales;f__Lactobacillaceae;g__Limosilactobacillus;s__Limosilactobacillus reuteri
GCA_949352105.1	11	none	none	none	11	4		11		TRUE	unresolved	TRUE	TRUE	0.877954	0.874296	0.00365795	d__Bacteria;p__Bacillota_A;c__Clostridia;o__Lachnospirales;f__Lachnospiraceae;g__Eubacterium_J;s__Eubacterium_J sp910586445	f	76.18	1.23	76.9	3.23	533	3465059	d__Bacteria;p__Bacillota;c__Clostridia;o__Eubacteriales;f__Eubacteriaceae;g__Eubacterium;s__
GCA_949352155.1	11	none	none	none	11	0		11		TRUE	unresolved	TRUE	TRUE	0.891154	0.896067	-0.00491365	d__Bacteria;p__Bacillota_A;c__Clostridia;o__Lachnospirales;f__Lachnospiraceae;g__Acetatifactor;s__Acetatifactor sp003612485	f	78.08	1.55	80.03	5.09	504	2917993	d__Bacteria;p__;c__;o__;f__;g__;s__
GCA_949352165.1	11	none	none	none	11	0		11		TRUE	unresolved	TRUE	TRUE	0.906294	0.903943	0.00235086	d__Bacteria;p__Bacteroidota;c__Bacteroidia;o__Bacteroidales;f__Muribaculaceae;g__Duncaniella;s__Duncaniella sp910577255	f	94.42	2.04	88.27	2.39	327	3004854	d__Bacteria;p__Bacteroidota;c__Bacteroidia;o__Bacteroidales;f__Muribaculaceae;g__Duncaniella;s__
GCA_949352185.1	11	none	none	none	11	1		11		TRUE	unresolved	TRUE	TRUE	0.910632	0.91275	-0.00211787	d__Bacteria;p__Bacillota_A;c__Clostridia;o__Lachnospirales;f__Lachnospiraceae;g__Roseburia_B;s__Roseburia_B sp003612565	f	86.74	1.53	83.91	0.18	90	2856639	d__Bacteria;p__Bacillota;c__Clostridia;o__Eubacteriales;f__Lachnospiraceae;g__;s__
GCA_949359875.1	11	none	none	none	11	0		11		TRUE	unresolved	TRUE	TRUE	0.887485	0.896986	-0.0095004	d__Bacteria;p__Desulfobacterota;c__Desulfovibrionia;o__Desulfovibrionales;f__Desulfovibrionaceae;g__Desulfovibrio;s__Desulfovibrio sp009773975	f	80.78	0	76.03	0.77	153	2117489	d__Bacteria;p__Thermodesulfobacteriota;c__Desulfovibrionia;o__Desulfovibrionales;f__Desulfovibrionaceae;g__Desulfovibrio;s__
GCA_949359895.1	11	none	none	none	11	0		11		TRUE	unresolved	TRUE	TRUE	0.903427	0.908942	-0.00551547	d__Bacteria;p__Bacillota_A;c__Clostridia;o__Lachnospirales;f__Lachnospiraceae;g__Suilimivivens;s__Suilimivivens sp009917455	f	91.76	3.6	85.58	4.94	316	3525901	d__Bacteria;p__Bacillota;c__Clostridia;o__Eubacteriales;f__Lachnospiraceae;g__;s__
GCA_949359905.1	11	none	none	none	11	0		11		TRUE	unresolved	TRUE	TRUE	0.813871	0.847575	-0.0337031	d__Bacteria;p__Bacillota_A;c__Clostridia;o__Oscillospirales;f__Ruminococcaceae;g__Angelakisella;s__Angelakisella sp022795575	f	86.35	3.49	75.84	3.39	331	2470571	d__Bacteria;p__Bacillota;c__Clostridia;o__Eubacteriales;f__Oscillospiraceae;g__;s__
GCA_949359925.1	11	none	none	none	11	2		11		TRUE	unresolved	TRUE	TRUE	0.886642	0.893583	-0.00694063	d__Bacteria;p__Bacillota_A;c__Clostridia;o__Lachnospirales;f__Lachnospiraceae;g__Hominiventricola;s__Hominiventricola sp009774145	f	95.44	2.53	92.84	2.21	219	3544491	d__Bacteria;p__Bacillota;c__Clostridia;o__Eubacteriales;f__Lachnospiraceae;g__;s__
GCA_949359965.1	11	none	none	none	11	0		11		TRUE	unresolved	TRUE	TRUE	0.880844	0.892935	-0.0120904	d__Bacteria;p__Bacteroidota;c__Bacteroidia;o__Bacteroidales;f__Rikenellaceae;g__Alistipes;s__Alistipes sp910587675	f	97.42	0.72	89.46	0.58	87	2117955	d__Bacteria;p__Bacteroidota;c__Bacteroidia;o__Bacteroidales;f__Rikenellaceae;g__Alistipes;s__
GCA_949359975.1	11	none	none	none	11	0		11		TRUE	unresolved	TRUE	TRUE	0.886193	0.886163	2.92e-05	d__Bacteria;p__Bacillota_A;c__Clostridia;o__Christensenellales;f__CAG-314;g__Heteroclostridium;s__Heteroclostridium sp910585195	f	87.84	1.77	92.92	1.85	171	1267597	d__Bacteria;p__Bacillota;c__Clostridia;o__Eubacteriales;f__Christensenellaceae;g__;s__
GCA_949359985.1	11	none	none	none	11	1		11		TRUE	unresolved	TRUE	TRUE	0.896088	0.895452	0.000635466	d__Bacteria;p__Bacillota_A;c__Clostridia;o__Lachnospirales;f__Lachnospiraceae;g__UBA3282;s__UBA3282 sp910579395	f	83.72	2.01	78.7	0.59	229	3163032	d__Bacteria;p__Bacillota;c__Clostridia;o__Eubacteriales;f__Lachnospiraceae;g__;s__
GCA_949360035.1	11	none	none	none	11	0		11		TRUE	unresolved	TRUE	TRUE	0.905072	0.911679	-0.00660719	d__Bacteria;p__Bacillota_A;c__Clostridia;o__Christensenellales;f__Pumilibacteraceae;g__Anaerocaecibacter;s__Anaerocaecibacter sp910587805	f	95.57	0.7	94.41	0.25	47	1892029	d__Bacteria;p__Bacillota;c__Clostridia;o__Eubacteriales;f__Christensenellaceae;g__;s__
GCA_949360045.1	11	none	none	none	11	1		11		TRUE	unresolved	TRUE	TRUE	0.887175	0.884559	0.00261669	d__Bacteria;p__Bacillota_A;c__Clostridia;o__Lachnospirales;f__Lachnospiraceae;g__1XD8-76;s__1XD8-76 sp910573755	f	81.69	2.28	81.34	1.41	391	2839848	d__Bacteria;p__Bacillota;c__Clostridia;o__Eubacteriales;f__Lachnospiraceae;g__;s__
GCA_949360105.1	11	none	none	none	11	0		11		TRUE	unresolved	TRUE	TRUE	0.868527	0.906042	-0.037515	d__Bacteria;p__Bacteroidota;c__Bacteroidia;o__Bacteroidales;f__Rikenellaceae;g__Alistipes;s__Alistipes sp910577475	f	90.43	1.54	83.72	0.2	47	1857843	d__Bacteria;p__Bacteroidota;c__Bacteroidia;o__Bacteroidales;f__Rikenellaceae;g__Alistipes;s__
GCA_949360145.1	11	none	none	none	11	0		11		TRUE	unresolved	TRUE	TRUE	0.917033	0.93256	-0.0155264	d__Bacteria;p__Bacteroidota;c__Bacteroidia;o__Bacteroidales;f__Muribaculaceae;g__CAG-873;s__CAG-873 sp011959565	f	59.09	0	59.72	0.09	81	1577889	d__Bacteria;p__Bacteroidota;c__Bacteroidia;o__Bacteroidales;f__Muribaculaceae;g__;s__
GCA_949360165.1	11	none	none	none	11	0		11		TRUE	unresolved	TRUE	TRUE	0.814332	0.811576	0.00275553	d__Bacteria;p__Bacteroidota;c__Bacteroidia;o__Bacteroidales;f__Rikenellaceae;g__CASDZP01;s__CASDZP01 sp910588925	f	98.76	0	88.8	0.21	105	1985463	d__Bacteria;p__Bacteroidota;c__Bacteroidia;o__Bacteroidales;f__Rikenellaceae;g__;s__
GCA_949360195.1	11	none	none	none	11	1		11		TRUE	unresolved	TRUE	TRUE	0.900804	0.904598	-0.00379434	d__Bacteria;p__Bacillota_A;c__Clostridia;o__Oscillospirales;f__Ruminococcaceae;g__Anaerotruncus;s__Anaerotruncus sp003612625	f	80.06	2.24	77.69	2.13	436	1969248	d__Bacteria;p__Bacillota;c__Clostridia;o__Eubacteriales;f__Oscillospiraceae;g__;s__
GCA_949360205.1	11	none	none	none	11	2		11		TRUE	unresolved	TRUE	TRUE	0.903105	0.897217	0.00588811	d__Bacteria;p__Bacteroidota;c__Bacteroidia;o__Bacteroidales;f__Bacteroidaceae;g__Bacteroides;s__Bacteroides muris	f	77.2	0.56	74.48	0.09	62	2893628	d__Bacteria;p__Bacteroidota;c__Bacteroidia;o__Bacteroidales;f__Bacteroidaceae;g__Bacteroides;s__
GCA_949360225.1	11	none	none	none	11	0		11		TRUE	unresolved	TRUE	TRUE	0.914273	0.917183	-0.0029107	d__Bacteria;p__Bacillota_A;c__Clostridia;o__Christensenellales;f__Borkfalkiaceae;g__Coproplasma;s__Coproplasma sp013316055	f	94.49	0.26	95.22	0.38	34	1501012	d__Bacteria;p__Bacillota;c__Clostridia;o__Eubacteriales;f__Christensenellaceae;g__;s__
GCA_949360235.1	11	none	none	none	11	1		11		TRUE	unresolved	TRUE	TRUE	0.920022	0.919495	0.000527192	d__Bacteria;p__Bacteroidota;c__Bacteroidia;o__Bacteroidales;f__Muribaculaceae;g__Muribaculum;s__Muribaculum caecicola	f	98.65	0.13	94.55	0.09	88	2226892	d__Bacteria;p__Bacteroidota;c__Bacteroidia;o__Bacteroidales;f__Porphyromonadaceae;g__;s__
GCA_949360245.1	11	none	none	none	11	0		11		TRUE	unresolved	TRUE	TRUE	0.841621	0.838013	0.00360824	d__Bacteria;p__Bacillota_A;c__Clostridia;o__Oscillospirales;f__Ruminococcaceae;g__CAG-115;s__CAG-115 sp910587135	f	58.62	1.72	54.21	1.63	45	1545074	d__Bacteria;p__Bacillota;c__Clostridia;o__Eubacteriales;f__Oscillospiraceae;g__;s__
GCA_949360255.1	11	none	none	none	11	0		11		TRUE	unresolved	TRUE	TRUE	0.877768	0.890844	-0.0130765	d__Bacteria;p__Bacillota_A;c__Clostridia;o__Christensenellales;f__Borkfalkiaceae;g__Gallimonas;s__Gallimonas sp910578065	f	58.6	0	51	0.03	23	1226934	d__Bacteria;p__Bacillota;c__Clostridia;o__Eubacteriales;f__Christensenellaceae;g__Christensenella;s__
GCA_949360275.1	11	none	none	none	11	1		11		TRUE	unresolved	TRUE	TRUE	0.923638	0.932199	-0.00856114	d__Bacteria;p__Bacillota_A;c__Clostridia;o__Lachnospirales;f__Lachnospiraceae;g__Eubacterium_F;s__Eubacterium_F sp910574015	f	77.99	2.07	73.2	2.2	237	1972285	d__Bacteria;p__Bacillota;c__Clostridia;o__Eubacteriales;f__Eubacteriaceae;g__;s__
GCA_949360305.1	11	none	none	none	11	0		11		TRUE	unresolved	TRUE	TRUE	0.836345	0.832531	0.00381475	d__Bacteria;p__Bacillota_A;c__Clostridia;o__Lachnospirales;f__CAG-274;g__MGBC114079;s__MGBC114079 sp910579745	f	87.81	1.34	92.68	0.88	469	2347730	d__Bacteria;p__Bacillota;c__Clostridia;o__;f__;g__;s__
GCA_949360315.1	11	none	none	none	11	1		11		TRUE	unresolved	TRUE	TRUE	0.88924	0.892177	-0.00293671	d__Bacteria;p__Bacillota_A;c__Clostridia;o__Lachnospirales;f__Lachnospiraceae;g__UBA3282;s__UBA3282 sp910579395	f	88.92	2.3	85.42	1.13	158	3404827	d__Bacteria;p__Bacillota;c__Clostridia;o__Eubacteriales;f__Lachnospiraceae;g__;s__
GCA_949360335.1	11	none	none	none	11	0		11		TRUE	unresolved	TRUE	TRUE	0.909374	0.910213	-0.000839179	d__Bacteria;p__Bacillota_A;c__Clostridia;o__Oscillospirales;f__Acutalibacteraceae;g__Eubacterium_R;s__Eubacterium_R sp011958665	f	94.69	0.85	90.03	2.92	254	1802951	d__Bacteria;p__Bacillota;c__Clostridia;o__Eubacteriales;f__Eubacteriaceae;g__Eubacterium;s__
GCA_949360345.1	11	none	none	none	11	0		11		TRUE	unresolved	TRUE	TRUE	0.916481	0.921008	-0.00452672	d__Bacteria;p__Bacteroidota;c__Bacteroidia;o__Bacteroidales;f__Muribaculaceae;g__CAG-873;s__CAG-873 sp003979155	f	79.27	0.38	77.83	0.21	43	1859404	d__Bacteria;p__Bacteroidota;c__Bacteroidia;o__Bacteroidales;f__Muribaculaceae;g__;s__
GCA_949360385.1	11	none	none	none	11	0		11		TRUE	unresolved	TRUE	TRUE	0.923342	0.923853	-0.000511208	d__Bacteria;p__Bacillota_A;c__Clostridia;o__Christensenellales;f__Borkfalkiaceae;g__Coproplasma;s__Coproplasma sp910587625	f	56.05	0.03	68.09	0.06	35	956558	d__Bacteria;p__Bacillota;c__Clostridia;o__Eubacteriales;f__Christensenellaceae;g__;s__
GCA_949360395.1	11	none	none	none	11	0		11		TRUE	unresolved	TRUE	TRUE	0.907905	0.907035	0.000869975	d__Bacteria;p__Bacillota_A;c__Clostridia;o__TANB77;f__CAG-508;g__UMGS1994;s__UMGS1994 sp947368535	f	78.01	1.79	96.93	3.57	42	1729935	d__Bacteria;p__Bacillota;c__Clostridia;o__;f__;g__;s__
GCA_949360405.1	11	none	none	none	11	1		11		TRUE	unresolved	TRUE	TRUE	0.920146	0.923672	-0.00352679	d__Bacteria;p__Bacillota_A;c__Clostridia;o__Lachnospirales;f__Lachnospiraceae;g__Hominiventricola;s__Hominiventricola sp910575445	f	94.78	0.97	83.96	0.46	378	2623914	d__Bacteria;p__Bacillota;c__Clostridia;o__Eubacteriales;f__Lachnospiraceae;g__;s__
GCA_949360455.1	11	none	none	none	11	0		11		TRUE	unresolved	TRUE	TRUE	0.833911	0.883065	-0.049154	d__Bacteria;p__Bacillota_A;c__Clostridia;o__Oscillospirales;f__Oscillospiraceae;g__Enterenecus;s__Enterenecus sp910588105	f	93.93	0.67	84.44	0.38	193	2426211	d__Bacteria;p__Bacillota;c__Clostridia;o__Eubacteriales;f__Oscillospiraceae;g__;s__
GCA_949360465.1	11	none	none	none	11	3		11		TRUE	unresolved	TRUE	TRUE	0.837256	0.863135	-0.0258786	d__Bacteria;p__Bacillota_A;c__Clostridia;o__Oscillospirales;f__Butyricicoccaceae;g__Pseudobutyricicoccus;s__Pseudobutyricicoccus sp910579575	f	93.4	0.28	94.46	0.3	181	2378181	d__Bacteria;p__Bacillota;c__Clostridia;o__Eubacteriales;f__;g__;s__
GCA_949360475.1	11	none	none	none	11	0		11		TRUE	unresolved	TRUE	TRUE	0.896266	0.893081	0.00318529	d__Bacteria;p__Cyanobacteriota;c__Vampirovibrionia;o__Gastranaerophilales;f__RUG14156;g__MGBC122484;s__MGBC122484 sp910586855	f	91.45	1.23	95.58	0.21	104	1960576	d__Bacteria;p__Candidatus Melainabacteria;c__;o__Candidatus Gastranaerophilales;f__;g__;s__
GCA_949360495.1	11	none	none	none	11	0		11		TRUE	unresolved	TRUE	TRUE	0.885798	0.891383	-0.00558512	d__Bacteria;p__Bacillota_A;c__Clostridia;o__Christensenellales;f__Pumilibacteraceae;g__Anaerocaecibacter;s__Anaerocaecibacter sp910577945	f	89.83	1.41	90.79	2.96	215	1832727	d__Bacteria;p__Bacillota;c__Clostridia;o__Eubacteriales;f__Christensenellaceae;g__Christensenella;s__
GCA_949360525.1	11	none	none	none	11	0		11		TRUE	unresolved	TRUE	TRUE	0.889108	0.888359	0.000749807	d__Bacteria;p__Pseudomonadota;c__Alphaproteobacteria;o__RF32;f__CAG-239;g__Scatocola;s__Scatocola sp910577205	f	95.7	0	100	0.26	40	1741782	d__Bacteria;p__Pseudomonadota;c__Alphaproteobacteria;o__;f__;g__;s__
GCA_949360545.1	11	none	none	none	11	1		11		TRUE	unresolved	TRUE	TRUE	0.866398	0.864513	0.00188522	d__Bacteria;p__Bacillota_A;c__Clostridia;o__Lachnospirales;f__Anaerotignaceae;g__Coprocola;s__Coprocola sp910587735	f	91.95	0.27	96.46	2.86	376	2630460	d__Bacteria;p__Bacillota;c__Clostridia;o__;f__;g__;s__
GCA_949360575.1	11	none	none	none	11	0		11		TRUE	unresolved	TRUE	TRUE	0.925566	0.929753	-0.00418707	d__Bacteria;p__Bacteroidota;c__Bacteroidia;o__Bacteroidales;f__Muribaculaceae;g__CAG-873;s__CAG-873 sp910587235	f	69.12	1.72	69.72	1.15	369	1920438	d__Bacteria;p__Bacteroidota;c__Bacteroidia;o__Bacteroidales;f__Muribaculaceae;g__;s__
GCA_949360585.1	11	none	none	none	11	0		11		TRUE	unresolved	TRUE	TRUE	0.917162	0.90779	0.00937243	d__Bacteria;p__Bacteroidota;c__Bacteroidia;o__Bacteroidales;f__UBA932;g__Cryptobacteroides;s__Cryptobacteroides sp910585445	f	70.63	0	75.3	0.02	21	1656028	d__Bacteria;p__Bacteroidota;c__Bacteroidia;o__Bacteroidales;f__;g__;s__
GCA_949360625.1	11	none	none	none	11	2		11		TRUE	unresolved	TRUE	TRUE	0.902555	0.906735	-0.00418007	d__Bacteria;p__Bacillota_A;c__Clostridia;o__Lachnospirales;f__Lachnospiraceae;g__CAG-510;s__CAG-510 sp003979355	f	81.67	6.18	78.4	4.85	446	2706890	d__Bacteria;p__Bacillota;c__Clostridia;o__Eubacteriales;f__Lachnospiraceae;g__;s__
GCA_949360635.1	11	none	none	none	11	0		11		TRUE	unresolved	TRUE	TRUE	0.901343	0.901058	0.000285235	d__Bacteria;p__Bacillota_A;c__Clostridia;o__Christensenellales;f__CAG-917;g__CAG-475;s__CAG-475 sp910577815	f	76.29	2.15	64.66	3.42	177	974633	d__Bacteria;p__Bacillota;c__Clostridia;o__Eubacteriales;f__Christensenellaceae;g__Christensenella;s__
GCA_949360645.1	11	none	none	none	11	2		11		TRUE	unresolved	TRUE	TRUE	0.898388	0.902211	-0.00382386	d__Bacteria;p__Bacillota_A;c__Clostridia;o__Lachnospirales;f__Lachnospiraceae;g__Suilimivivens;s__Suilimivivens sp910579425	f	85.04	2.87	83.11	0.92	277	3280975	d__Bacteria;p__Bacillota;c__Clostridia;o__Eubacteriales;f__Lachnospiraceae;g__;s__
GCA_949360655.1	11	none	none	none	11	0		11		TRUE	unresolved	TRUE	TRUE	0.908424	0.913787	-0.00536269	d__Bacteria;p__Bacteroidota;c__Bacteroidia;o__Bacteroidales;f__Muribaculaceae;g__Duncaniella;s__Duncaniella muricolitica	f	60.34	0	78.43	0.14	190	2195726	d__Bacteria;p__Bacteroidota;c__Bacteroidia;o__Bacteroidales;f__;g__;s__
GCA_949360665.1	11	none	none	none	11	0		11		TRUE	unresolved	TRUE	TRUE	0.90567	0.904942	0.000727768	d__Bacteria;p__Bacillota_A;c__Clostridia;o__Lachnospirales;f__Lachnospiraceae;g__Petralouisia;s__Petralouisia sp910588845	f	82.04	3.58	75.01	1.23	175	2639576	d__Bacteria;p__Bacillota;c__Clostridia;o__Eubacteriales;f__Lachnospiraceae;g__;s__
GCA_949360675.1	11	none	none	none	11	0		11		TRUE	unresolved	TRUE	TRUE	0.851	0.848844	0.00215615	d__Bacteria;p__Bacillota_A;c__Clostridia;o__Christensenellales;f__CAG-314;g__Fimimonas;s__Fimimonas sp910586905	f	93.55	0.4	94.45	0.07	39	1561117	d__Bacteria;p__Bacillota;c__Clostridia;o__Eubacteriales;f__Christensenellaceae;g__;s__
GCA_949360705.1	11	none	none	none	11	0		11		TRUE	unresolved	TRUE	TRUE	0.862346	0.895856	-0.0335096	d__Bacteria;p__Bacteroidota;c__Bacteroidia;o__Bacteroidales;f__Rikenellaceae;g__Alistipes;s__Alistipes sp910577475	f	71.21	0	66.2	0.16	21	1370414	d__Bacteria;p__Bacteroidota;c__Bacteroidia;o__Bacteroidales;f__Rikenellaceae;g__Alistipes;s__
GCA_949360715.1	11	none	none	none	11	0		11		TRUE	unresolved	TRUE	TRUE	0.922904	0.924983	-0.00207839	d__Bacteria;p__Bacteroidota;c__Bacteroidia;o__Bacteroidales;f__Marinifilaceae;g__Odoribacter;s__Odoribacter sp009935865	f	87.63	0	90.82	0.05	27	2232498	d__Bacteria;p__Bacteroidota;c__Bacteroidia;o__Bacteroidales;f__Odoribacteraceae;g__Odoribacter;s__
GCA_949360725.1	11	none	none	none	11	0		11		TRUE	unresolved	TRUE	TRUE	0.853683	0.881475	-0.0277916	d__Bacteria;p__Bacillota_A;c__Clostridia;o__Oscillospirales;f__Oscillospiraceae;g__Dysosmobacter;s__Dysosmobacter sp910577405	f	56.01	0.5	61.04	2.45	405	1802774	d__Bacteria;p__Bacillota;c__Clostridia;o__Eubacteriales;f__Oscillospiraceae;g__Oscillibacter;s__
GCA_949360735.1	11	none	none	none	11	0		11		TRUE	unresolved	TRUE	TRUE	0.91473	0.924796	-0.0100662	d__Bacteria;p__Bacillota_A;c__Clostridia;o__Lachnospirales;f__Lachnospiraceae;g__Eubacterium_F;s__Eubacterium_F sp910574015	f	58.88	0	61.34	0.94	82	1639653	d__Bacteria;p__Bacillota;c__Clostridia;o__Eubacteriales;f__Eubacteriaceae;g__;s__
GCA_949360765.1	11	none	none	none	11	0		11		TRUE	unresolved	TRUE	TRUE	0.926042	0.926324	-0.000282588	d__Bacteria;p__Bacillota_A;c__Clostridia;o__Christensenellales;f__Borkfalkiaceae;g__Coproplasma;s__Coproplasma sp949746255	f	63.96	1.61	64	1.4	201	1128852	d__Bacteria;p__;c__;o__;f__;g__;s__
GCA_949360795.1	11	none	none	none	11	0		11		TRUE	unresolved	TRUE	TRUE	0.89694	0.894183	0.00275637	d__Bacteria;p__Cyanobacteriota;c__Vampirovibrionia;o__Gastranaerophilales;f__RUG14156;g__MGBC122484;s__MGBC122484 sp910586855	f	86.27	1.14	86.4	0.13	42	1869127	d__Bacteria;p__Candidatus Melainabacteria;c__;o__Candidatus Gastranaerophilales;f__;g__;s__
GCA_949360815.1	11	none	none	none	11	3		11		TRUE	unresolved	TRUE	TRUE	0.860207	0.860724	-0.000517324	d__Bacteria;p__Bacillota_A;c__Clostridia;o__Lachnospirales;f__Lachnospiraceae;g__Butyribacter;s__Butyribacter sp910579085	f	96.28	0.68	94.73	1.13	389	3525834	d__Bacteria;p__Bacillota;c__Clostridia;o__Eubacteriales;f__Lachnospiraceae;g__;s__
GCA_949360825.1	11	none	none	none	11	0		11		TRUE	unresolved	TRUE	TRUE	0.933414	0.938609	-0.00519527	d__Bacteria;p__Bacillota_A;c__Clostridia;o__Christensenellales;f__Borkfalkiaceae;g__Coproplasma;s__Coproplasma sp947570625	f	70.61	0.58	76.1	0.97	78	1244978	d__Bacteria;p__Bacillota;c__Clostridia;o__Eubacteriales;f__;g__;s__
GCA_949360875.1	11	none	none	none	11	0		11		TRUE	unresolved	TRUE	TRUE	0.911981	0.923576	-0.0115947	d__Bacteria;p__Bacteroidota;c__Bacteroidia;o__Bacteroidales;f__Muribaculaceae;g__CAG-873;s__CAG-873 sp910578365	f	80.15	1.13	80.87	2.32	255	1900176	d__Bacteria;p__Bacteroidota;c__Bacteroidia;o__Bacteroidales;f__Muribaculaceae;g__;s__
GCA_949360885.1	11	none	11	11	11	1		11		TRUE	TRUE	TRUE	TRUE	0.889349	0.884866	0.00448223	d__Bacteria;p__Bacillota_A;c__Clostridia;o__Lachnospirales;f__Lachnospiraceae;g__Suilimivivens;s__Suilimivivens intestinalis	f	73.18	4.12	74	3.07	302	2628154	d__Bacteria;p__Bacillota;c__Clostridia;o__Eubacteriales;f__Lachnospiraceae;g__Parablautia;s__Parablautia intestinalis
GCA_949360895.1	11	none	none	none	11	1		11		TRUE	unresolved	TRUE	TRUE	0.911093	0.918047	-0.00695443	d__Bacteria;p__Bacteroidota;c__Bacteroidia;o__Bacteroidales;f__Muribaculaceae;g__Muribaculum;s__Muribaculum gordoncarteri	f	97.93	0.75	95.34	0.05	54	2572030	d__Bacteria;p__Bacteroidota;c__Bacteroidia;o__Bacteroidales;f__Porphyromonadaceae;g__;s__
GCA_949360905.1	11	none	none	none	11	5		11		TRUE	unresolved	TRUE	TRUE	0.869299	0.867086	0.00221229	d__Bacteria;p__Bacillota_A;c__Clostridia;o__Lachnospirales;f__Lachnospiraceae;g__COE1;s__COE1 sp002358575	f	82.36	2.01	84.33	2.16	68	3729170	d__Bacteria;p__Bacillota;c__Clostridia;o__Eubacteriales;f__Lachnospiraceae;g__;s__
GCA_949360915.1	11	none	none	none	11	0		11		TRUE	unresolved	TRUE	TRUE	0.911625	0.907586	0.00403885	d__Bacteria;p__Bacteroidota;c__Bacteroidia;o__Bacteroidales;f__Muribaculaceae;g__Muribaculum;s__Muribaculum intestinale	f	95.69	0.4	93.08	1.73	124	2579693	d__Bacteria;p__Bacteroidota;c__Bacteroidia;o__Bacteroidales;f__Muribaculaceae;g__;s__
GCA_949360925.1	11	none	none	none	11	0		11		TRUE	unresolved	TRUE	TRUE	0.927799	0.929936	-0.00213756	d__Bacteria;p__Bacillota_A;c__Clostridia;o__Christensenellales;f__Borkfalkiaceae;g__Coproplasma;s__Coproplasma sp910587625	f	73.72	0.19	86.68	0.43	77	1057751	d__Bacteria;p__Bacillota;c__Clostridia;o__Eubacteriales;f__Christensenellaceae;g__;s__
GCA_949360935.1	11	none	none	none	11	0		11		TRUE	unresolved	TRUE	TRUE	0.914069	0.91544	-0.00137105	d__Bacteria;p__Bacteroidota;c__Bacteroidia;o__Bacteroidales;f__Muribaculaceae;g__Lepagella;s__Lepagella sp003979075	f	78.53	0.38	76.47	0.01	34	1584187	d__Bacteria;p__Bacteroidota;c__Bacteroidia;o__Bacteroidales;f__Muribaculaceae;g__;s__
GCA_949360965.1	11	none	none	none	11	0		11		TRUE	unresolved	TRUE	TRUE	0.903542	0.905683	-0.00214136	d__Bacteria;p__Bacillota_A;c__Clostridia;o__Lachnospirales;f__Lachnospiraceae;g__CAG-510;s__CAG-510 sp003979355	f	91.3	0.19	91.01	0.76	133	2705764	d__Bacteria;p__Bacillota;c__Clostridia;o__Eubacteriales;f__Lachnospiraceae;g__;s__
GCA_949360975.1	11	none	none	none	11	1		11		TRUE	unresolved	TRUE	TRUE	0.904412	0.908165	-0.00375249	d__Bacteria;p__Bacteroidota;c__Bacteroidia;o__Bacteroidales;f__Muribaculaceae;g__CAG-873;s__CAG-873 sp910587545	f	93.65	0	89.8	0.66	116	2268361	d__Bacteria;p__Bacteroidota;c__Bacteroidia;o__Bacteroidales;f__Muribaculaceae;g__;s__
GCA_949360985.1	11	none	none	none	11	1		11		TRUE	unresolved	TRUE	TRUE	0.883587	0.887614	-0.00402667	d__Bacteria;p__Bacillota_A;c__Clostridia;o__Oscillospirales;f__Ruminococcaceae;g__Porcipelethomonas;s__Porcipelethomonas sp910588145	f	61.74	0	59.22	1.37	44	1367383	d__Bacteria;p__Bacillota;c__Clostridia;o__Eubacteriales;f__Oscillospiraceae;g__;s__
GCA_949361005.1	11	none	none	none	11	0		11		TRUE	unresolved	TRUE	TRUE	0.864106	0.892796	-0.0286894	d__Bacteria;p__Bacillota_A;c__Clostridia;o__Oscillospirales;f__Oscillospiraceae;g__HGM13010;s__HGM13010 sp947644595	f	57.46	0.67	50.54	1.61	315	1392639	d__Bacteria;p__Bacillota;c__Clostridia;o__Eubacteriales;f__;g__;s__
GCA_949361025.1	11	none	none	none	11	0		11		TRUE	unresolved	TRUE	TRUE	0.899587	0.900989	-0.00140195	d__Bacteria;p__Bacillota_A;c__Clostridia;o__Christensenellales;f__CAG-917;g__CAG-475;s__CAG-475 sp910577815	f	61.56	0.32	33.76	0.09	21	604870	d__Bacteria;p__Bacillota;c__Clostridia;o__Eubacteriales;f__Christensenellaceae;g__Christensenella;s__
GCA_949361045.1	11	none	none	none	11	0		11		TRUE	unresolved	TRUE	TRUE	0.916442	0.917919	-0.00147667	d__Bacteria;p__Bacillota_A;c__Clostridia;o__Christensenellales;f__Pumilibacteraceae;g__Pumilibacter;s__Pumilibacter intestinalis	f	90.73	0	89.57	0.13	163	1850779	d__Bacteria;p__Bacillota;c__Clostridia;o__Eubacteriales;f__Christensenellaceae;g__Christensenella;s__
GCA_949361055.1	11	none	none	none	11	0		11		TRUE	unresolved	TRUE	TRUE	0.898179	0.902555	-0.00437568	d__Bacteria;p__Bacillota_A;c__Clostridia;o__Lachnospirales;f__Lachnospiraceae;g__Hominisplanchenecus_A;s__Hominisplanchenecus_A murintestinalis	f	89.87	1.11	85.57	1.41	94	2762545	d__Bacteria;p__Bacillota;c__Clostridia;o__Eubacteriales;f__Lachnospiraceae;g__;s__
GCA_949361065.1	11	none	none	none	11	2		11		TRUE	unresolved	TRUE	TRUE	0.878725	0.87414	0.00458469	d__Bacteria;p__Bacillota_A;c__Clostridia;o__Lachnospirales;f__Lachnospiraceae;g__Kineothrix;s__Kineothrix sp011958945	f	93.49	1.61	94.19	1.24	294	3921752	d__Bacteria;p__Bacillota;c__Clostridia;o__Eubacteriales;f__Lachnospiraceae;g__Kineothrix;s__
GCA_949361075.1	11	none	none	none	11	0		11		TRUE	unresolved	TRUE	TRUE	0.849374	0.895961	-0.0465872	d__Bacteria;p__Bacillota_A;c__Clostridia;o__Oscillospirales;f__Oscillospiraceae;g__Lawsonibacter;s__Lawsonibacter sp003612335	f	61.42	0.86	74.53	5.9	391	2151601	d__Bacteria;p__;c__;o__;f__;g__;s__
GCA_949361085.1	11	none	none	none	11	0		11		TRUE	unresolved	TRUE	TRUE	0.87986	0.887579	-0.00771938	d__Bacteria;p__Bacillota_A;c__Clostridia;o__Christensenellales;f__Borkfalkiaceae;g__Gallimonas;s__Gallimonas sp910578065	f	90.12	0.03	92.92	0.05	48	1882017	d__Bacteria;p__Bacillota;c__Clostridia;o__Eubacteriales;f__Christensenellaceae;g__Christensenella;s__
GCA_949361135.1	11	none	none	none	11	0		11		TRUE	unresolved	TRUE	TRUE	0.834385	0.83121	0.00317511	d__Bacteria;p__Bacillota_A;c__Clostridia;o__Oscillospirales;f__Ruminococcaceae;g__CAG-115;s__CAG-115 sp910587135	f	97.99	0.67	96.54	1.5	104	2798647	d__Bacteria;p__Bacillota;c__Clostridia;o__Eubacteriales;f__Oscillospiraceae;g__;s__
GCA_949361155.1	11	none	none	none	11	0		11		TRUE	unresolved	TRUE	TRUE	0.907669	0.91067	-0.00300025	d__Bacteria;p__Bacillota_A;c__Clostridia;o__Christensenellales;f__Pumilibacteraceae;g__Anaerocaecibacter;s__Anaerocaecibacter muris	f	92.48	0.87	75.9	0.19	63	1682192	d__Bacteria;p__Bacillota;c__Clostridia;o__Eubacteriales;f__Christensenellaceae;g__;s__
GCA_949361185.1	11	none	none	none	11	0		11		TRUE	unresolved	TRUE	TRUE	0.885886	0.896049	-0.0101623	d__Bacteria;p__Bacteroidota;c__Bacteroidia;o__Bacteroidales;f__Muribaculaceae;g__CAG-873;s__CAG-873 sp001689665	f	91.62	0.5	88.9	0.16	150	2817070	d__Bacteria;p__Bacteroidota;c__Bacteroidia;o__Bacteroidales;f__Muribaculaceae;g__;s__
GCA_949361195.1	11	none	none	none	11	0		11		TRUE	unresolved	TRUE	TRUE	0.853066	0.851072	0.00199353	d__Bacteria;p__Bacillota_A;c__Clostridia;o__Christensenellales;f__CAG-314;g__Fimimonas;s__Fimimonas sp910586905	f	91.94	0	88.95	0.04	48	1543493	d__Bacteria;p__Bacillota;c__Clostridia;o__Eubacteriales;f__Christensenellaceae;g__;s__
GCA_949361205.1	11	none	none	none	11	0		11		TRUE	unresolved	TRUE	TRUE	0.896102	0.893167	0.00293524	d__Bacteria;p__Bacillota_A;c__Clostridia;o__Christensenellales;f__UBA3700;g__RACS-045;s__RACS-045 sp013316135	f	74.05	0.56	83.2	0.66	57	1344694	d__Bacteria;p__Bacillota;c__Clostridia;o__Eubacteriales;f__Christensenellaceae;g__Christensenella;s__
GCA_949361225.1	11	none	none	none	11	0		11		TRUE	unresolved	TRUE	TRUE	0.829951	0.827285	0.00266615	d__Bacteria;p__Bacteroidota;c__Bacteroidia;o__Bacteroidales;f__Rikenellaceae;g__CASDZP01;s__CASDZP01 sp910588925	f	95.45	0	82.56	0.22	207	1845732	d__Bacteria;p__Bacteroidota;c__Bacteroidia;o__Bacteroidales;f__Rikenellaceae;g__;s__
GCA_949361235.1	11	none	none	none	11	1		11		TRUE	unresolved	TRUE	TRUE	0.911724	0.902966	0.00875771	d__Bacteria;p__Bacteroidota;c__Bacteroidia;o__Bacteroidales;f__Muribaculaceae;g__Lepagella;s__Lepagella sp009775365	f	81.28	1.51	74.07	0.49	289	2142455	d__Bacteria;p__Bacteroidota;c__Bacteroidia;o__Bacteroidales;f__Muribaculaceae;g__;s__
GCA_949361255.1	11	none	none	none	11	0		11		TRUE	unresolved	TRUE	TRUE	0.889185	0.888896	0.000288556	d__Bacteria;p__Pseudomonadota;c__Alphaproteobacteria;o__RF32;f__CAG-239;g__Scatocola;s__Scatocola sp910577205	f	95.7	0	100	0.35	57	1729300	d__Bacteria;p__Pseudomonadota;c__Alphaproteobacteria;o__;f__;g__;s__
GCA_949361275.1	11	none	none	none	11	0		11		TRUE	unresolved	TRUE	TRUE	0.899853	0.903135	-0.00328194	d__Bacteria;p__Bacillota_B;c__Dehalobacteriia;o__UBA4068;f__UBA4997;g__Avidehalobacter;s__Avidehalobacter sp021771915	f	82.87	0.85	93.01	0.08	168	1777607	d__Bacteria;p__Bacillota;c__Clostridia;o__Eubacteriales;f__Peptococcaceae;g__;s__
GCA_949361285.1	11	none	none	none	11	0		11		TRUE	unresolved	TRUE	TRUE	0.888975	0.886081	0.0028943	d__Bacteria;p__Bacillota_A;c__Clostridia;o__Christensenellales;f__UBA3700;g__RACS-045;s__RACS-045 sp013316135	f	88.48	0.27	94.42	0.54	68	1837751	d__Bacteria;p__Bacillota;c__Clostridia;o__Eubacteriales;f__Christensenellaceae;g__Christensenella;s__
GCA_949361295.1	11	none	none	none	11	0		11		TRUE	unresolved	TRUE	TRUE	0.920472	0.922543	-0.00207062	d__Bacteria;p__Bacteroidota;c__Bacteroidia;o__Bacteroidales;f__Marinifilaceae;g__Odoribacter;s__Odoribacter sp009935865	f	97.28	0	93.28	0.08	53	2415222	d__Bacteria;p__Bacteroidota;c__Bacteroidia;o__Bacteroidales;f__Odoribacteraceae;g__Odoribacter;s__
GCA_949361375.1	11	none	none	none	11	0		11		TRUE	unresolved	TRUE	TRUE	0.864093	0.860847	0.00324545	d__Bacteria;p__Patescibacteria;c__Saccharimonadia;o__Saccharimonadales;f__Nanosyncoccaceae;g__Nanosyncoccus;s__Nanosyncoccus sp948571325	f	51.9	0.16	63.44	0.75	80	699440	d__Bacteria;p__Candidatus Saccharibacteria;c__;o__;f__;g__;s__
GCA_949361385.1	11	none	none	none	11	2		11		TRUE	unresolved	TRUE	TRUE	0.891149	0.897637	-0.00648799	d__Bacteria;p__Bacillota_A;c__Clostridia;o__Oscillospirales;f__Ruminococcaceae;g__Anaerotruncus;s__Anaerotruncus sp003612625	f	59.97	1.57	61.35	0.45	374	1709159	d__Bacteria;p__Bacillota;c__Clostridia;o__Eubacteriales;f__Oscillospiraceae;g__;s__
GCA_949361405.1	11	none	none	none	11	1		11		TRUE	unresolved	TRUE	TRUE	0.892658	0.892539	0.000118952	d__Bacteria;p__Bacillota_I;c__Bacilli_A;o__Erysipelotrichales;f__Coprobacillaceae;g__Fimiplasma;s__Fimiplasma sp910588165	f	94.34	2.67	83.14	0.97	102	1967186	d__Bacteria;p__Bacillota;c__Erysipelotrichia;o__Erysipelotrichales;f__Erysipelotrichaceae;g__;s__
GCA_949361425.1	11	none	none	none	11	4		11		TRUE	unresolved	TRUE	TRUE	0.863148	0.861389	0.00175914	d__Bacteria;p__Bacillota_A;c__Clostridia;o__Lachnospirales;f__Lachnospiraceae;g__Butyribacter;s__Butyribacter sp009774235	f	97.97	0.68	97.4	1.17	87	3812079	d__Bacteria;p__Bacillota;c__Clostridia;o__Eubacteriales;f__Lachnospiraceae;g__;s__
GCA_949361445.1	11	none	none	none	11	7		11		TRUE	unresolved	TRUE	TRUE	0.874453	0.869794	0.00465892	d__Bacteria;p__Bacillota_A;c__Clostridia;o__Lachnospirales;f__Lachnospiraceae;g__CAG-303;s__CAG-303 sp910577835	f	94.41	6.75	100	6.45	1102	4642493	d__Bacteria;p__Bacillota;c__Clostridia;o__Eubacteriales;f__Lachnospiraceae;g__;s__
GCA_949361465.1	11	none	none	none	11	0		11		TRUE	unresolved	TRUE	TRUE	0.893909	0.908458	-0.0145484	d__Bacteria;p__Bacteroidota;c__Bacteroidia;o__Bacteroidales;f__Muribaculaceae;g__UBA7173;s__UBA7173 sp002491305	f	85.17	3.57	80.52	5.04	356	2121121	d__Bacteria;p__Bacteroidota;c__Bacteroidia;o__Bacteroidales;f__Porphyromonadaceae;g__;s__
GCA_949361475.1	11	none	11	11	11	0		11		TRUE	TRUE	TRUE	TRUE	0.890113	0.885616	0.00449686	d__Bacteria;p__Bacillota;c__Bacilli;o__Lactobacillales;f__Lactobacillaceae;g__Ligilactobacillus;s__Ligilactobacillus murinus	f	92.82	3.14	90.1	1.11	277	1787249	d__Bacteria;p__Bacillota;c__Bacilli;o__Lactobacillales;f__Lactobacillaceae;g__Ligilactobacillus;s__Ligilactobacillus murinus
GCA_949372505.1	11	none	11	11	11	2		11		TRUE	TRUE	TRUE	TRUE	0.854299	0.898703	-0.0444043	d__Bacteria;p__Pseudomonadota;c__Alphaproteobacteria;o__Sphingomonadales;f__Sphingomonadaceae;g__Sphingobium;s__Sphingobium xenophagum	f	92.38	0.31	80.69	0.21	22	2655419	d__Bacteria;p__Pseudomonadota;c__Alphaproteobacteria;o__Sphingomonadales;f__Sphingomonadaceae;g__Sphingobium;s__Sphingobium xenophagum
GCA_949372525.1	11	none	none	none	11	3		11		TRUE	unresolved	TRUE	TRUE	0.881859	0.885141	-0.00328276	d__Bacteria;p__Pseudomonadota;c__Alphaproteobacteria;o__Rhodobacterales;f__Rhodobacteraceae;g__Planktomarina;s__Planktomarina sp905182425	f	60.9	1.98	63	0.33	57	1899623	d__Bacteria;p__Pseudomonadota;c__Alphaproteobacteria;o__Rhodobacterales;f__Paracoccaceae;g__Planktomarina;s__
GCA_949372535.1	11	none	none	none	11	0		11		TRUE	unresolved	TRUE	TRUE	0.89758	0.91242	-0.0148401	d__Bacteria;p__Pseudomonadota;c__Gammaproteobacteria;o__Woeseiales;f__Woeseiaceae;g__UBA1847;s__UBA1847 sp018699395	f	52.83	0.35	60.32	0.04	19	1035440	d__Bacteria;p__Pseudomonadota;c__Gammaproteobacteria;o__Chromatiales;f__Woeseiaceae;g__;s__
GCA_949372545.1	11	none	none	none	11	0		11		TRUE	unresolved	TRUE	TRUE	0.915206	0.917476	-0.00227004	d__Bacteria;p__Pseudomonadota;c__Gammaproteobacteria;o__Pseudomonadales;f__Porticoccaceae;g__HTCC2207;s__HTCC2207 sp905181925	f	77.87	1.57	81.01	2.14	48	1867365	d__Bacteria;p__Pseudomonadota;c__Gammaproteobacteria;o__Pseudomonadales;f__;g__;s__
GCA_949372555.1	11	none	none	none	11	0		11		TRUE	unresolved	TRUE	TRUE	0.884122	0.884205	-8.29e-05	d__Bacteria;p__Pseudomonadota;c__Gammaproteobacteria;o__Pseudomonadales;f__Azotimanducaceae_A;g__UBA9659;s__UBA9659 sp018667205	f	92.59	2.59	94.46	0.34	12	3608834	d__Bacteria;p__Pseudomonadota;c__Gammaproteobacteria;o__Pseudomonadales;f__;g__;s__
GCA_949372565.1	11	none	none	none	11	7		11		TRUE	unresolved	TRUE	TRUE	0.885152	0.903367	-0.0182148	d__Bacteria;p__Pseudomonadota;c__Alphaproteobacteria;o__Rhodobacterales;f__Rhodobacteraceae;g__Yoonia;s__Yoonia sp905182645	f	93.45	1.47	94.09	3.8	40	2858068	d__Bacteria;p__Pseudomonadota;c__Alphaproteobacteria;o__Rhodobacterales;f__Paracoccaceae;g__;s__
GCA_949372575.1	11	none	none	none	11	0		11		TRUE	unresolved	TRUE	TRUE	0.914122	0.94151	-0.0273879	d__Archaea;p__Thermoplasmatota;c__Poseidoniia;o__Poseidoniales;f__Poseidoniaceae;g__MGIIa-L1;s__MGIIa-L1 sp905182725	f	71.73	0	73.02	1.49	25	1649777	d__Archaea;p__Candidatus Thermoplasmatota;c__Candidatus Poseidoniia;o__Candidatus Poseidoniales;f__Candidatus Poseidoniaceae;g__;s__
GCA_949372595.1	11	none	none	none	11	10		11		TRUE	unresolved	TRUE	TRUE	0.847803	0.852446	-0.00464269	d__Bacteria;p__Pseudomonadota;c__Alphaproteobacteria;o__Rhodobacterales;f__Rhodobacteraceae;g__CPC320;s__CPC320 sp002336405	t	94.75	1.67	99.73	1.6	54	3572495	d__Bacteria;p__Pseudomonadota;c__Alphaproteobacteria;o__Rhodobacterales;f__Paracoccaceae;g__;s__
GCA_949372605.1	11	none	none	none	11	1		11		TRUE	unresolved	TRUE	TRUE	0.904857	0.904664	0.000193038	d__Bacteria;p__Bacteroidota;c__Bacteroidia;o__Flavobacteriales;f__Flavobacteriaceae;g__UBA8316;s__UBA8316 sp949372605	t	60.63	0	69.71	0.01	27	1393508	d__Bacteria;p__Bacteroidota;c__Flavobacteriia;o__Flavobacteriales;f__Flavobacteriaceae;g__;s__
GCA_949372615.1	11	none	none	none	11	0		11		TRUE	unresolved	TRUE	TRUE	0.913412	0.942037	-0.0286253	d__Archaea;p__Thermoplasmatota;c__Poseidoniia;o__Poseidoniales;f__Poseidoniaceae;g__MGIIa-L1;s__MGIIa-L1 sp905182715	f	85.2	0	92.24	0.09	37	1977518	d__Archaea;p__Candidatus Thermoplasmatota;c__Candidatus Poseidoniia;o__Candidatus Poseidoniales;f__Candidatus Poseidoniaceae;g__;s__
GCA_949372625.1	11	none	none	none	11	0		11		TRUE	unresolved	TRUE	TRUE	0.922408	0.922869	-0.00046108	d__Bacteria;p__Pseudomonadota;c__Alphaproteobacteria;o__Rhodobacterales;f__Rhodobacteraceae;g__Amylibacter;s__Amylibacter sp905182285	f	67.4	0	66.04	0.74	25	1481306	d__Bacteria;p__Pseudomonadota;c__Alphaproteobacteria;o__Rhodobacterales;f__Paracoccaceae;g__Amylibacter;s__
GCA_949372635.1	11	none	none	none	11	2		11		TRUE	unresolved	TRUE	TRUE	0.862468	0.859631	0.00283679	d__Bacteria;p__Pseudomonadota;c__Gammaproteobacteria;o__Pseudomonadales;f__Pseudohongiellaceae;g__UBA9145;s__UBA9145 sp949372635	t	89.38	0.56	87.16	1.15	15	2812685	d__Bacteria;p__Pseudomonadota;c__Gammaproteobacteria;o__Pseudomonadales;f__;g__;s__
GCA_949372645.1	11	none	none	none	11	0		11		TRUE	unresolved	TRUE	TRUE	0.915028	0.939429	-0.0244019	d__Archaea;p__Thermoplasmatota;c__Poseidoniia;o__Poseidoniales;f__Poseidoniaceae;g__MGIIa-L1;s__MGIIa-L1 sp949372645	t	76.4	0	83.66	0	17	1808715	d__Archaea;p__Candidatus Thermoplasmatota;c__Candidatus Poseidoniia;o__Candidatus Poseidoniales;f__Candidatus Poseidoniaceae;g__;s__
GCA_949372655.1	11	none	none	none	11	0		11		TRUE	unresolved	TRUE	TRUE	0.942629	0.94546	-0.00283073	d__Archaea;p__Thermoplasmatota;c__Poseidoniia;o__Poseidoniales;f__Poseidoniaceae;g__MGIIa-L1;s__MGIIa-L1 sp949372655	t	66.13	0	74.92	0.06	10	1584750	d__Archaea;p__Candidatus Thermoplasmatota;c__Candidatus Poseidoniia;o__Candidatus Poseidoniales;f__Candidatus Poseidoniaceae;g__;s__
GCA_949372665.1	11	none	none	none	11	2		11		TRUE	unresolved	TRUE	TRUE	0.916455	0.918709	-0.00225362	d__Bacteria;p__Verrucomicrobiota;c__Verrucomicrobiae;o__Verrucomicrobiales;f__Akkermansiaceae;g__SW10;s__SW10 sp905181965	t	96.48	0	94	1.13	38	4111159	d__Bacteria;p__Verrucomicrobiota;c__Verrucomicrobiae;o__Verrucomicrobiales;f__;g__;s__
GCA_949372675.1	11	none	none	none	11	0		11		TRUE	unresolved	TRUE	TRUE	0.910859	0.935141	-0.0242823	d__Bacteria;p__Actinomycetota;c__Actinomycetes;o__Actinomycetales;f__Microbacteriaceae;g__Pontimonas;s__Pontimonas sp017857245	f	94.98	0.61	99.62	0.11	8	1442694	d__Bacteria;p__Actinomycetota;c__Actinomycetes;o__Micrococcales;f__Microbacteriaceae;g__Pontimonas;s__
GCA_949372685.1	11	none	none	none	11	0		11		TRUE	unresolved	TRUE	TRUE	0.949867	0.949951	-8.43e-05	d__Bacteria;p__Pseudomonadota;c__Alphaproteobacteria;o__Pelagibacterales;f__AG-422-B15;g__CACCCN01;s__CACCCN01 sp905182145	f	85.94	0	86.45	0.08	31	1091772	d__Bacteria;p__Pseudomonadota;c__Alphaproteobacteria;o__Candidatus Pelagibacterales;f__;g__;s__
GCA_949372705.1	11	none	none	none	11	1		11		TRUE	unresolved	TRUE	TRUE	0.873677	0.899967	-0.0262898	d__Bacteria;p__Cyanobacteriota;c__Cyanobacteriia;o__PCC-6307;f__Cyanobiaceae;g__Synechococcus_C;s__Synechococcus_C sp030756895	f	62.64	0	61.58	0.01	25	1309179	d__Bacteria;p__Cyanobacteriota;c__Cyanophyceae;o__Synechococcales;f__Synechococcaceae;g__Synechococcus;s__
GCA_949372715.1	11	none	none	none	11	1		11		TRUE	unresolved	TRUE	TRUE	0.895973	0.898081	-0.00210794	d__Bacteria;p__Pseudomonadota;c__Gammaproteobacteria;o__Pseudomonadales;f__Nitrincolaceae;g__ASP10-02a;s__ASP10-02a sp028825405	f	87.98	1.12	95.2	0.84	25	2466385	d__Bacteria;p__Pseudomonadota;c__Gammaproteobacteria;o__Pseudomonadales;f__;g__;s__
GCA_949372725.1	11	none	none	none	11	0		11		TRUE	unresolved	TRUE	TRUE	0.916697	0.939571	-0.0228746	d__Archaea;p__Thermoplasmatota;c__Poseidoniia;o__Poseidoniales;f__Poseidoniaceae;g__MGIIa-L1;s__MGIIa-L1 sp000246735	f	72.4	2.4	80.76	0.35	72	1793433	d__Archaea;p__Candidatus Thermoplasmatota;c__Candidatus Poseidoniia;o__Candidatus Poseidoniales;f__Candidatus Poseidoniaceae;g__;s__
GCA_949372735.1	11	none	none	none	11	0		11		TRUE	unresolved	TRUE	TRUE	0.951185	0.954772	-0.00358657	d__Bacteria;p__Pseudomonadota;c__Gammaproteobacteria;o__SAR86;f__D2472;g__SCGC-AAA076-P13;s__SCGC-AAA076-P13 sp018607365	f	58.19	0.44	82.36	0.15	19	888313	d__Bacteria;p__Pseudomonadota;c__Gammaproteobacteria;o__;f__;g__;s__
GCA_949372745.1	11	none	none	none	11	0		11		TRUE	unresolved	TRUE	TRUE	0.941823	0.938912	0.00291141	d__Archaea;p__Thermoplasmatota;c__Poseidoniia;o__Poseidoniales;f__Thalassarchaeaceae;g__MGIIb-O3;s__MGIIb-O3 sp002503285	f	84.53	0	94.42	0.11	19	1563848	d__Archaea;p__Candidatus Thermoplasmatota;c__Candidatus Poseidoniia;o__Candidatus Poseidoniales;f__Candidatus Thalassarchaeaceae;g__;s__
GCA_949372755.1	11	none	none	none	11	0		11		TRUE	unresolved	TRUE	TRUE	0.87485	0.881032	-0.00618194	d__Bacteria;p__Pseudomonadota;c__Gammaproteobacteria;o__Pseudomonadales;f__Azotimanducaceae_A;g__UBA9926;s__UBA9926 sp018645765	t	93.58	2.04	96.37	0.56	17	3597251	d__Bacteria;p__Pseudomonadota;c__Gammaproteobacteria;o__Pseudomonadales;f__;g__;s__
GCA_949372765.1	11	none	none	none	11	0		11		TRUE	unresolved	TRUE	TRUE	0.907434	0.910466	-0.003032	d__Bacteria;p__Pseudomonadota;c__Gammaproteobacteria;o__Pseudomonadales;f__Porticoccaceae;g__HTCC2207;s__HTCC2207 sp913031645	t	96.48	0	97.44	0.1	24	2532982	d__Bacteria;p__Pseudomonadota;c__Gammaproteobacteria;o__Pseudomonadales;f__;g__;s__
GCA_949372775.1	11	none	none	none	11	0		11		TRUE	unresolved	TRUE	TRUE	0.938413	0.940833	-0.00241914	d__Bacteria;p__Bacteroidota;c__Bacteroidia;o__Flavobacteriales;f__Schleiferiaceae;g__UBA10364;s__UBA10364 sp905182675	f	97.04	2.15	97.59	0.67	28	1923000	d__Bacteria;p__Bacteroidota;c__Flavobacteriia;o__Flavobacteriales;f__;g__;s__
GCA_949372785.1	11	none	none	none	11	2		11		TRUE	unresolved	TRUE	TRUE	0.91254	0.911884	0.000655582	d__Bacteria;p__Bacteroidota;c__Bacteroidia;o__Flavobacteriales;f__Flavobacteriaceae;g__SCGC-AAA160-P02;s__SCGC-AAA160-P02 sp000383355	f	80.93	0.34	80.21	0.14	34	1966191	d__Bacteria;p__Bacteroidota;c__Flavobacteriia;o__Flavobacteriales;f__Flavobacteriaceae;g__;s__
GCA_949372795.1	11	none	none	none	11	1		11		TRUE	unresolved	TRUE	TRUE	0.938795	0.946303	-0.00750811	d__Bacteria;p__Actinomycetota;c__Actinomycetes;o__Actinomycetales;f__Microbacteriaceae;g__Aquiluna;s__Aquiluna sp905182225	f	91.08	0	86.97	0	16	1101475	d__Bacteria;p__Actinomycetota;c__Actinomycetes;o__Micrococcales;f__Microbacteriaceae;g__Aquiluna;s__
GCA_949372805.1	11	none	none	none	11	1		11		TRUE	unresolved	TRUE	TRUE	0.942799	0.944155	-0.0013566	d__Bacteria;p__Bacteroidota;c__Bacteroidia;o__Flavobacteriales;f__BACL11;g__CAJIYG01;s__CAJIYG01 sp949372805	t	65.81	2.69	64.23	1.18	25	1172787	d__Bacteria;p__Bacteroidota;c__Flavobacteriia;o__Flavobacteriales;f__;g__;s__
GCA_949372815.1	11	none	11	11	11	0		11		TRUE	TRUE	TRUE	TRUE	0.845688	0.902488	-0.0567995	d__Bacteria;p__Pseudomonadota;c__Alphaproteobacteria;o__Sphingomonadales;f__Sphingomonadaceae;g__Blastomonas;s__Blastomonas ursincola	f	87.37	0.34	88.11	0.01	5	3799151	d__Bacteria;p__Pseudomonadota;c__Alphaproteobacteria;o__Sphingomonadales;f__Sphingomonadaceae;g__Sphingomonas;s__Sphingomonas ursincola
GCA_949372825.1	11	none	none	none	11	0		11		TRUE	unresolved	TRUE	TRUE	0.942826	0.943689	-0.000863192	d__Bacteria;p__Bacteroidota;c__Bacteroidia;o__Flavobacteriales;f__Flavobacteriaceae;g__MAG-121220-bin8;s__MAG-121220-bin8 sp937773465	f	71.51	0	61.71	0	19	1177027	d__Bacteria;p__Bacteroidota;c__Flavobacteriia;o__Flavobacteriales;f__Flavobacteriaceae;g__;s__
GCA_949372835.1	11	none	none	none	11	0		11		TRUE	unresolved	TRUE	TRUE	0.921662	0.920709	0.000953467	d__Bacteria;p__Bacteroidota;c__Bacteroidia;o__Flavobacteriales;f__UBA7430;g__UBA6772;s__UBA6772 sp028110365	f	89.52	4.03	89.11	3.79	80	2071388	d__Bacteria;p__Bacteroidota;c__Flavobacteriia;o__Flavobacteriales;f__;g__;s__
GCA_949372855.1	11	none	none	none	11	0		11		TRUE	unresolved	TRUE	TRUE	0.934844	0.93564	-0.000796777	d__Bacteria;p__Pseudomonadota;c__Alphaproteobacteria;o__MED-G09;f__MED-G09;g__MED-G09;s__MED-G09 sp028339975	f	58.28	0.87	70.69	1.39	36	1059267	d__Bacteria;p__Pseudomonadota;c__Alphaproteobacteria;o__Hyphomicrobiales;f__;g__;s__
GCA_949372865.1	11	none	none	none	11	0		11		TRUE	unresolved	TRUE	TRUE	0.930678	0.933959	-0.00328161	d__Bacteria;p__Pseudomonadota;c__Gammaproteobacteria;o__PS1;f__Thioglobaceae;g__Pseudothioglobus;s__Pseudothioglobus sp905182815	f	77.91	2.98	79.03	3	68	1378895	d__Bacteria;p__;c__;o__;f__;g__;s__
GCA_949372875.1	11	none	none	none	11	0		11		TRUE	unresolved	TRUE	TRUE	0.915928	0.940964	-0.0250364	d__Archaea;p__Thermoplasmatota;c__Poseidoniia;o__Poseidoniales;f__Poseidoniaceae;g__MGIIa-L1;s__MGIIa-L1 sp949372875	t	84.8	0.8	94.87	1.02	13	2158740	d__Archaea;p__Candidatus Thermoplasmatota;c__Candidatus Poseidoniia;o__Candidatus Poseidoniales;f__Candidatus Poseidoniaceae;g__;s__
GCA_949372895.1	11	none	none	none	11	1		11		TRUE	unresolved	TRUE	TRUE	0.900076	0.8971	0.00297565	d__Bacteria;p__Verrucomicrobiota;c__Verrucomicrobiae;o__Verrucomicrobiales;f__Akkermansiaceae;g__SW10;s__SW10 sp905182405	f	65.17	1.72	74.52	3.55	80	3267862	d__Bacteria;p__Verrucomicrobiota;c__Verrucomicrobiae;o__Verrucomicrobiales;f__;g__;s__
GCA_949372905.1	11	none	none	none	11	3		11		TRUE	unresolved	TRUE	TRUE	0.894105	0.909369	-0.0152642	d__Bacteria;p__Actinomycetota;c__Acidimicrobiia;o__Acidimicrobiales;f__UBA10347;g__UBA10347;s__UBA10347 sp003485885	f	77.78	2.14	77.6	2.05	34	3917994	d__Bacteria;p__Actinomycetota;c__Acidimicrobiia;o__Acidimicrobiales;f__;g__;s__
GCA_949372915.1	11	none	none	none	11	1		11		TRUE	unresolved	TRUE	TRUE	0.888656	0.899644	-0.0109884	d__Bacteria;p__Pseudomonadota;c__Gammaproteobacteria;o__Pseudomonadales;f__Halieaceae;g__Luminiphilus;s__Luminiphilus sp905182485	f	88.56	1.54	87.17	1	31	2518847	d__Bacteria;p__Pseudomonadota;c__Gammaproteobacteria;o__Cellvibrionales;f__Halieaceae;g__Luminiphilus;s__
GCA_949372935.1	11	none	none	none	11	8		11		TRUE	unresolved	TRUE	TRUE	0.864496	0.874546	-0.0100506	d__Bacteria;p__Pseudomonadota;c__Alphaproteobacteria;o__Rhodobacterales;f__Rhodobacteraceae;g__Ascidiaceihabitans;s__Ascidiaceihabitans sp905182105	f	95.53	0.21	91.07	0.61	21	2809693	d__Bacteria;p__Pseudomonadota;c__Alphaproteobacteria;o__Rhodobacterales;f__Paracoccaceae;g__;s__
GCA_949372945.1	11	none	none	none	11	5		11		TRUE	unresolved	TRUE	TRUE	0.859822	0.887109	-0.0272874	d__Bacteria;p__Pseudomonadota;c__Alphaproteobacteria;o__MPNO01;f__UBA830;g__UBA830;s__UBA830 sp905181725	f	62.83	1.09	65.55	1.64	33	2038122	d__Bacteria;p__Pseudomonadota;c__Alphaproteobacteria;o__;f__;g__;s__
GCA_949372955.1	11	none	none	none	11	0		11		TRUE	unresolved	TRUE	TRUE	0.938921	0.938581	0.000340162	d__Bacteria;p__Bacteroidota;c__Bacteroidia;o__Flavobacteriales;f__Flavobacteriaceae;g__SGZJ01;s__SGZJ01 sp913009535	f	78.97	2.32	85.25	0.62	31	1728584	d__Bacteria;p__Bacteroidota;c__Flavobacteriia;o__Flavobacteriales;f__Flavobacteriaceae;g__;s__
GCA_949372965.1	11	none	11	11	11	1		11		TRUE	TRUE	TRUE	TRUE	0.837131	0.885723	-0.0485916	d__Bacteria;p__Pseudomonadota;c__Gammaproteobacteria;o__Burkholderiales;f__Burkholderiaceae;g__Ralstonia;s__Ralstonia pickettii_B	f	99.89	0	99.99	0.17	17	5089687	d__Bacteria;p__Pseudomonadota;c__Betaproteobacteria;o__Burkholderiales;f__Burkholderiaceae;g__Ralstonia;s__Ralstonia pickettii
GCA_949372975.1	11	none	none	none	11	0		11		TRUE	unresolved	TRUE	TRUE	0.913311	0.914889	-0.00157774	d__Bacteria;p__Pseudomonadota;c__Alphaproteobacteria;o__Sphingomonadales;f__Emcibacteraceae;g__Pseudemcibacter;s__Pseudemcibacter sp018675425	f	76.16	2.68	83.68	1.87	67	1395032	d__Bacteria;p__Pseudomonadota;c__Alphaproteobacteria;o__Sphingomonadales;f__;g__;s__
GCA_949372985.1	11	none	none	none	11	0		11		TRUE	unresolved	TRUE	TRUE	0.910862	0.911859	-0.000996482	d__Bacteria;p__Pseudomonadota;c__Gammaproteobacteria;o__Pseudomonadales;f__Porticoccaceae;g__HTCC2207;s__HTCC2207 sp905182275	f	91.11	0.74	95.07	0.54	30	2264968	d__Bacteria;p__Pseudomonadota;c__Gammaproteobacteria;o__Pseudomonadales;f__;g__;s__
GCA_949372995.1	11	none	none	none	11	1		11		TRUE	unresolved	TRUE	TRUE	0.952756	0.952151	0.000604957	d__Bacteria;p__Bacteroidota;c__Bacteroidia;o__Flavobacteriales;f__Flavobacteriaceae;g__MAG-121220-bin8;s__MAG-121220-bin8 sp905182765	f	59.56	0.24	60.92	0.05	16	1014949	d__Bacteria;p__Bacteroidota;c__Flavobacteriia;o__Flavobacteriales;f__Flavobacteriaceae;g__;s__
GCA_949373005.1	11	none	none	none	11	0		11		TRUE	unresolved	TRUE	TRUE	0.949168	0.951635	-0.00246621	d__Bacteria;p__Pseudomonadota;c__Gammaproteobacteria;o__SAR86;f__SAR86;g__GCA-2707915;s__GCA-2707915 sp913042105	f	72.29	2.1	88.97	2.49	36	1480005	d__Bacteria;p__Pseudomonadota;c__Gammaproteobacteria;o__;f__;g__;s__
GCA_949373015.1	11	none	none	none	11	3		11		TRUE	unresolved	TRUE	TRUE	0.885628	0.889815	-0.00418658	d__Bacteria;p__Pseudomonadota;c__Gammaproteobacteria;o__Pseudomonadales;f__Pseudohongiellaceae;g__UBA9145;s__UBA9145 sp001438145	f	88.51	0.49	93.49	0.36	62	2431817	d__Bacteria;p__Pseudomonadota;c__Gammaproteobacteria;o__;f__;g__;s__
GCA_949373025.1	11	none	none	none	11	7		11		TRUE	unresolved	TRUE	TRUE	0.890286	0.893618	-0.00333142	d__Bacteria;p__Verrucomicrobiota;c__Verrucomicrobiae;o__Opitutales;f__Opitutaceae;g__Synoicihabitans;s__Synoicihabitans sp913058185	f	64.19	0	75.59	0.65	23	2812310	d__Bacteria;p__Verrucomicrobiota;c__Opitutae;o__Opitutales;f__Opitutaceae;g__;s__
GCA_949373035.1	11	none	none	none	11	0		11		TRUE	unresolved	TRUE	TRUE	0.924254	0.949102	-0.0248481	d__Archaea;p__Thermoplasmatota;c__Poseidoniia;o__Poseidoniales;f__Poseidoniaceae;g__MGIIa-L2;s__MGIIa-L2 sp009887135	f	85.73	0	90.42	0.39	35	1890484	d__Archaea;p__Candidatus Thermoplasmatota;c__Candidatus Poseidoniia;o__Candidatus Poseidoniales;f__Candidatus Poseidoniaceae;g__;s__
GCA_949373045.1	11	none	none	none	11	0		11		TRUE	unresolved	TRUE	TRUE	0.88403	0.916285	-0.0322552	d__Bacteria;p__Actinomycetota;c__Acidimicrobiia;o__Acidimicrobiales;f__Ilumatobacteraceae;g__Ilumatobacter_A;s__Ilumatobacter_A sp905182555	f	97.44	2.14	93.57	1.22	17	3181037	d__Bacteria;p__Actinomycetota;c__Acidimicrobiia;o__Acidimicrobiales;f__Ilumatobacteraceae;g__Ilumatobacter;s__
GCA_949373055.1	11	none	none	none	11	0		11		TRUE	unresolved	TRUE	TRUE	0.88665	0.907131	-0.0204813	d__Bacteria;p__Cyanobacteriota;c__Cyanobacteriia;o__PCC-6307;f__Cyanobiaceae;g__Parasynechococcus;s__Parasynechococcus sp016777265	f	65.26	1.63	62.46	1.47	36	1290151	d__Bacteria;p__Cyanobacteriota;c__Cyanophyceae;o__Synechococcales;f__Synechococcaceae;g__Synechococcus;s__
GCA_949373065.1	11	none	none	none	11	1		11		TRUE	unresolved	TRUE	TRUE	0.867936	0.865731	0.00220479	d__Bacteria;p__Pseudomonadota;c__Gammaproteobacteria;o__Pseudomonadales;f__Porticoccaceae;g__TMED48;s__TMED48 sp905181995	f	86.32	0.74	86.36	0.46	77	2478238	d__Bacteria;p__Pseudomonadota;c__Gammaproteobacteria;o__Pseudomonadales;f__;g__;s__
GCA_949373075.1	11	none	none	none	11	0		11		TRUE	unresolved	TRUE	TRUE	0.931414	0.935004	-0.0035895	d__Archaea;p__Thermoplasmatota;c__Poseidoniia;o__Poseidoniales;f__Poseidoniaceae;g__MGIIa-K1;s__MGIIa-K1 sp949373075	t	74.61	2	60.43	0.54	43	1624182	d__Archaea;p__Candidatus Thermoplasmatota;c__Candidatus Poseidoniia;o__Candidatus Poseidoniales;f__Candidatus Poseidoniaceae;g__;s__
GCA_949373085.1	11	none	none	none	11	2		11		TRUE	unresolved	TRUE	TRUE	0.906311	0.909897	-0.00358559	d__Bacteria;p__Verrucomicrobiota;c__Verrucomicrobiae;o__Verrucomicrobiales;f__Akkermansiaceae;g__SW10;s__SW10 sp949373085	t	78.74	2.76	81.1	1.71	72	3411155	d__Bacteria;p__Verrucomicrobiota;c__Verrucomicrobiae;o__Verrucomicrobiales;f__;g__;s__
GCA_949373095.1	11	none	none	none	11	0		11		TRUE	unresolved	TRUE	TRUE	0.905795	0.933074	-0.0272789	d__Archaea;p__Thermoplasmatota;c__Poseidoniia;o__Poseidoniales;f__Poseidoniaceae;g__Poseidonia;s__Poseidonia sp949373095	t	70.93	3.2	81.76	1.43	26	1867453	d__Archaea;p__Candidatus Thermoplasmatota;c__Candidatus Poseidoniia;o__Candidatus Poseidoniales;f__Candidatus Poseidoniaceae;g__;s__
GCA_949373105.1	11	none	none	none	11	2		11		TRUE	unresolved	TRUE	TRUE	0.869824	0.884392	-0.0145684	d__Bacteria;p__Pseudomonadota;c__Alphaproteobacteria;o__Rhodobacterales;f__Rhodobacteraceae;g__Planktomarina;s__Planktomarina sp905182455	f	71.86	3.79	76.09	5.2	70	2049851	d__Bacteria;p__Pseudomonadota;c__Alphaproteobacteria;o__Rhodobacterales;f__Paracoccaceae;g__Planktomarina;s__
GCA_949373115.1	11	none	none	none	11	0		11		TRUE	unresolved	TRUE	TRUE	0.950997	0.953034	-0.00203712	d__Bacteria;p__Pseudomonadota;c__Gammaproteobacteria;o__SAR86;f__D2472;g__D2472;s__D2472 sp905181595	f	68.39	2.04	72.73	1.41	43	1148188	d__Bacteria;p__Pseudomonadota;c__Gammaproteobacteria;o__;f__;g__;s__
GCA_949373135.1	11	none	none	none	11	0		11		TRUE	unresolved	TRUE	TRUE	0.887864	0.898387	-0.010523	d__Bacteria;p__Pseudomonadota;c__Gammaproteobacteria;o__Pseudomonadales;f__Halieaceae;g__Halioglobus;s__Halioglobus sp913061115	f	73.19	0	82.81	0.07	16	2112706	d__Bacteria;p__Pseudomonadota;c__Gammaproteobacteria;o__Cellvibrionales;f__Halieaceae;g__Halioglobus;s__
GCA_949373145.1	11	none	none	none	11	0		11		TRUE	unresolved	TRUE	TRUE	0.916624	0.912094	0.00453006	d__Bacteria;p__Planctomycetota;c__Phycisphaerae;o__Phycisphaerales;f__SM1A02;g__UBA8087;s__UBA8087 sp949373145	t	74.02	0.57	75.54	0.98	42	2103945	d__Bacteria;p__Planctomycetota;c__Phycisphaerae;o__Phycisphaerales;f__;g__;s__
GCA_949373155.1	11	none	none	none	11	0		11		TRUE	unresolved	TRUE	TRUE	0.867328	0.880129	-0.0128011	d__Bacteria;p__Cyanobacteriota;c__Cyanobacteriia;o__PCC-6307;f__Cyanobiaceae;g__Synechococcus_C;s__Synechococcus_C sp949373155	t	77.99	4.89	80.27	7.49	22	1866245	d__Bacteria;p__Cyanobacteriota;c__Cyanophyceae;o__Synechococcales;f__Synechococcaceae;g__Synechococcus;s__
GCA_949373165.1	11	none	none	none	11	0		11		TRUE	unresolved	TRUE	TRUE	0.923064	0.945418	-0.0223544	d__Bacteria;p__Bacteroidota;c__Bacteroidia;o__Flavobacteriales;f__UA16;g__UBA8752;s__UBA8752 sp949373165	t	85.76	0.54	74.55	0.11	57	2086751	d__Bacteria;p__Bacteroidota;c__Flavobacteriia;o__Flavobacteriales;f__;g__;s__
GCA_949373175.1	11	none	none	none	11	0		11		TRUE	unresolved	TRUE	TRUE	0.923054	0.924406	-0.00135178	d__Bacteria;p__Pseudomonadota;c__Alphaproteobacteria;o__Rhodobacterales;f__Rhodobacteraceae;g__Amylibacter;s__Amylibacter sp000153745	f	87.93	3.74	97.07	4	81	1956682	d__Bacteria;p__Pseudomonadota;c__Alphaproteobacteria;o__Rhodobacterales;f__Paracoccaceae;g__Amylibacter;s__
GCA_949373185.1	11	none	none	none	11	3		11		TRUE	unresolved	TRUE	TRUE	0.907415	0.923263	-0.0158474	d__Bacteria;p__Actinomycetota;c__Actinomycetes;o__S36-B12;f__S36-B12;g__UBA4592;s__UBA4592 sp002390705	f	93.84	0	94.95	0.71	9	2034847	d__Bacteria;p__Actinomycetota;c__Actinomycetes;o__Candidatus Nanopelagicales;f__;g__;s__
GCA_949373195.1	11	none	none	none	11	1		11		TRUE	unresolved	TRUE	TRUE	0.878435	0.878658	-0.000223245	d__Bacteria;p__Pseudomonadota;c__Gammaproteobacteria;o__Pseudomonadales;f__Azotimanducaceae_A;g__UBA4421;s__UBA4421 sp002390555	f	70.86	1.11	74.97	1.46	67	2324804	d__Bacteria;p__Pseudomonadota;c__Gammaproteobacteria;o__Pseudomonadales;f__;g__;s__
GCA_949373205.1	11	none	none	none	11	3		11		TRUE	unresolved	TRUE	TRUE	0.866348	0.866236	0.000112138	d__Bacteria;p__Pseudomonadota;c__Gammaproteobacteria;o__Pseudomonadales;f__Azotimanducaceae_A;g__UBA4421;s__UBA4421 sp009886205	f	83.81	1.9	89.1	1.27	83	2782286	d__Bacteria;p__Pseudomonadota;c__Gammaproteobacteria;o__Pseudomonadales;f__;g__;s__
GCA_949373215.1	11	none	none	none	11	1		11		TRUE	unresolved	TRUE	TRUE	0.945866	0.946089	-0.000222742	d__Bacteria;p__Bacteroidota;c__Bacteroidia;o__Flavobacteriales;f__Flavobacteriaceae;g__Marisimplicoccus;s__Marisimplicoccus framensis	f	70.22	0.74	70.3	2.18	29	1019115	d__Bacteria;p__Bacteroidota;c__Flavobacteriia;o__Flavobacteriales;f__Flavobacteriaceae;g__;s__
GCA_949373225.1	11	none	none	none	11	0		11		TRUE	unresolved	TRUE	TRUE	0.924705	0.925979	-0.00127434	d__Bacteria;p__Bacteroidota;c__Bacteroidia;o__Flavobacteriales;f__Flavobacteriaceae;g__Hel1-33-131;s__Hel1-33-131 sp018608625	f	85.76	3.55	79.83	4.22	54	1840163	d__Bacteria;p__Bacteroidota;c__Flavobacteriia;o__Flavobacteriales;f__Flavobacteriaceae;g__;s__
GCA_949373235.1	11	none	none	none	11	0		11		TRUE	unresolved	TRUE	TRUE	0.91915	0.9406	-0.0214501	d__Archaea;p__Thermoplasmatota;c__Poseidoniia;o__Poseidoniales;f__Poseidoniaceae;g__MGIIa-L1;s__MGIIa-L1 sp905181785	t	85.6	0	91.17	0.13	16	2026979	d__Archaea;p__Candidatus Thermoplasmatota;c__Candidatus Poseidoniia;o__Candidatus Poseidoniales;f__Candidatus Poseidoniaceae;g__;s__
GCA_949373245.1	11	none	none	none	11	0		11		TRUE	unresolved	TRUE	TRUE	0.942719	0.947375	-0.00465682	d__Bacteria;p__Actinomycetota;c__Acidimicrobiia;o__Actinomarinales;f__Actinomarinaceae;g__Actinomarina;s__Actinomarina sp028376655	f	58.97	1.28	72.36	0.49	11	863894	d__Bacteria;p__Actinomycetota;c__Actinomycetes;o__Candidatus Actinomarinales;f__;g__;s__
GCA_949373255.1	11	none	none	none	11	1		11		TRUE	unresolved	TRUE	TRUE	0.952315	0.951961	0.000353368	d__Bacteria;p__Pseudomonadota;c__Gammaproteobacteria;o__SAR86;f__AG-339-G14;g__CASICS01;s__CASICS01 sp949373255	t	52.52	0	77.14	0.04	26	928210	d__Bacteria;p__Pseudomonadota;c__Gammaproteobacteria;o__;f__;g__;s__
GCA_949373265.1	11	none	none	none	11	0		11		TRUE	unresolved	TRUE	TRUE	0.916425	0.925683	-0.00925756	d__Archaea;p__Thermoplasmatota;c__Poseidoniia;o__Poseidoniales;f__Poseidoniaceae;g__MGIIa-K1;s__MGIIa-K1 sp949373265	t	55.73	0	50.63	0.95	43	1110228	d__Archaea;p__Candidatus Thermoplasmatota;c__Candidatus Poseidoniia;o__Candidatus Poseidoniales;f__Candidatus Poseidoniaceae;g__;s__
GCA_949373275.1	11	none	none	none	11	0		11		TRUE	unresolved	TRUE	TRUE	0.902302	0.901864	0.000438461	d__Bacteria;p__Pseudomonadota;c__Gammaproteobacteria;o__Pseudomonadales;f__Nitrincolaceae;g__ASP10-02a;s__ASP10-02a sp002335115	f	92.2	1.65	92.3	1.12	34	2257899	d__Bacteria;p__Pseudomonadota;c__Gammaproteobacteria;o__Pseudomonadales;f__;g__;s__
GCA_949373295.1	11	none	none	none	11	1		11		TRUE	unresolved	TRUE	TRUE	0.900145	0.896743	0.00340191	d__Bacteria;p__Bacteroidota;c__Bacteroidia;o__Bacteroidales;f__Bacteroidaceae;g__Phocaeicola;s__Phocaeicola faecalis	f	98.64	1.12	99.69	0.01	86	4262897	d__Bacteria;p__Bacteroidota;c__Bacteroidia;o__Bacteroidales;f__Bacteroidaceae;g__Bacteroides;s__
GCA_949373325.1	11	none	none	none	11	0		11		TRUE	unresolved	TRUE	TRUE	0.899117	0.901181	-0.00206382	d__Bacteria;p__Bacillota_A;c__Clostridia;o__Lachnospirales;f__Lachnospiraceae;g__Petralouisia;s__Petralouisia sp910585625	f	87.39	7.42	77.44	7.28	974	4327901	d__Bacteria;p__Bacillota;c__Clostridia;o__Eubacteriales;f__Lachnospiraceae;g__;s__
GCA_949373335.1	11	none	none	none	11	6		11		TRUE	unresolved	TRUE	TRUE	0.865944	0.872885	-0.00694124	d__Bacteria;p__Bacillota_A;c__Clostridia;o__Lachnospirales;f__Lachnospiraceae;g__Schaedlerella;s__Schaedlerella sp009911175	f	88.96	5.17	95.09	9.28	565	5238401	d__Bacteria;p__Bacillota;c__Clostridia;o__Eubacteriales;f__Lachnospiraceae;g__;s__
GCA_949373355.1	11	none	none	none	11	4		11		TRUE	unresolved	TRUE	TRUE	0.871373	0.864269	0.0071046	d__Bacteria;p__Bacillota_A;c__Clostridia;o__Lachnospirales;f__Lachnospiraceae;g__Kineothrix;s__Kineothrix sp011958945	f	94.87	2.3	95.58	2.55	338	5098248	d__Bacteria;p__Bacillota;c__Clostridia;o__Eubacteriales;f__Lachnospiraceae;g__Kineothrix;s__
GCA_949373375.1	11	none	none	none	11	1		11		TRUE	unresolved	TRUE	TRUE	0.89671	0.890146	0.00656416	d__Bacteria;p__Bacteroidota;c__Bacteroidia;o__Bacteroidales;f__Muribaculaceae;g__UBA7173;s__UBA7173 sp001689485	f	96.96	0.75	94.02	0.3	129	2577482	d__Bacteria;p__Bacteroidota;c__Bacteroidia;o__Bacteroidales;f__Muribaculaceae;g__;s__
GCA_949373385.1	11	none	none	none	11	0		11		TRUE	unresolved	TRUE	TRUE	0.894261	0.901113	-0.00685183	d__Bacteria;p__Bacillota_A;c__Clostridia;o__Lachnospirales;f__Lachnospiraceae;g__UBA3282;s__UBA3282 sp910584965	f	94.83	1.25	96.16	1.18	114	3626037	d__Bacteria;p__Bacillota;c__Clostridia;o__Eubacteriales;f__Lachnospiraceae;g__;s__
GCA_949373395.1	11	none	none	none	11	0		11		TRUE	unresolved	TRUE	TRUE	0.9098	0.917029	-0.00722922	d__Bacteria;p__Bacteroidota;c__Bacteroidia;o__Bacteroidales;f__Muribaculaceae;g__Paramuribaculum;s__Paramuribaculum sp910579185	f	99.14	5.02	99.36	3.15	69	2402609	d__Bacteria;p__Bacteroidota;c__Bacteroidia;o__Bacteroidales;f__Muribaculaceae;g__;s__
GCA_949373425.1	11	none	none	none	11	2		11		TRUE	unresolved	TRUE	TRUE	0.89921	0.897697	0.00151213	d__Bacteria;p__Bacillota_A;c__Clostridia;o__Lachnospirales;f__Lachnospiraceae;g__COE1;s__COE1 sp910577115	f	79.02	4.6	86.24	3.49	388	2982556	d__Bacteria;p__Bacillota;c__Clostridia;o__Eubacteriales;f__Lachnospiraceae;g__;s__
GCA_949373435.1	11	none	none	none	11	2		11		TRUE	unresolved	TRUE	TRUE	0.875121	0.870988	0.00413226	d__Bacteria;p__Bacillota_A;c__Clostridia;o__Lachnospirales;f__Lachnospiraceae;g__Acetatifactor;s__Acetatifactor sp910586435	f	96.09	7.47	93.64	8.87	483	4518837	d__Bacteria;p__Bacillota;c__Clostridia;o__Eubacteriales;f__Lachnospiraceae;g__Acetatifactor;s__
GCA_949373455.1	11	none	none	none	11	0		11		TRUE	unresolved	TRUE	TRUE	0.889255	0.89345	-0.00419573	d__Bacteria;p__Bacillota_A;c__Clostridia;o__Lachnospirales;f__Lachnospiraceae;g__1XD8-76;s__1XD8-76 sp022799355	f	90.96	4.32	90.79	2.65	444	3541458	d__Bacteria;p__Bacillota;c__Clostridia;o__Eubacteriales;f__Lachnospiraceae;g__;s__
GCA_949373485.1	11	none	none	none	11	0		11		TRUE	unresolved	TRUE	TRUE	0.875528	0.868215	0.00731361	d__Bacteria;p__Bacteroidota;c__Bacteroidia;o__Bacteroidales;f__Muribaculaceae;g__Lepagella;s__Lepagella sp910577585	f	96.29	1.01	98.87	0.06	148	2516541	d__Bacteria;p__Bacteroidota;c__Bacteroidia;o__Bacteroidales;f__Muribaculaceae;g__;s__
GCA_949373515.1	11	none	none	none	11	2		11		TRUE	unresolved	TRUE	TRUE	0.909603	0.903673	0.00593028	d__Bacteria;p__Bacteroidota;c__Bacteroidia;o__Bacteroidales;f__UBA932;g__Cryptobacteroides;s__Cryptobacteroides sp910585445	f	94.07	0.48	86.94	0.7	210	2657378	d__Bacteria;p__Bacteroidota;c__Bacteroidia;o__Bacteroidales;f__;g__;s__
GCA_949373545.1	11	none	none	none	11	1		11		TRUE	unresolved	TRUE	TRUE	0.837888	0.877367	-0.0394789	d__Bacteria;p__Bacillota_A;c__Clostridia;o__Oscillospirales;f__Oscillospiraceae;g__Dysosmobacter;s__Dysosmobacter sp910583785	f	76.51	3.78	75.98	2.53	370	2200821	d__Bacteria;p__Bacillota;c__Clostridia;o__Eubacteriales;f__Oscillospiraceae;g__Oscillibacter;s__
GCA_949373585.1	11	none	none	none	11	1		11		TRUE	unresolved	TRUE	TRUE	0.903838	0.904742	-0.000904347	d__Bacteria;p__Desulfobacterota;c__Desulfovibrionia;o__Desulfovibrionales;f__Desulfovibrionaceae;g__Taurinivorans;s__Taurinivorans sp910577155	f	95.69	1.36	81.9	0.03	342	1915194	d__Bacteria;p__Thermodesulfobacteriota;c__Desulfovibrionia;o__Desulfovibrionales;f__Desulfovibrionaceae;g__Mailhella;s__
GCA_949373595.1	11	none	none	none	11	0		11		TRUE	unresolved	TRUE	TRUE	0.886848	0.886549	0.000299039	d__Bacteria;p__Bacillota_A;c__Clostridia;o__Lachnospirales;f__Lachnospiraceae;g__Petralouisia;s__Petralouisia sp910576975	f	91.73	2.87	84.47	1.98	170	2578256	d__Bacteria;p__Bacillota;c__Clostridia;o__Eubacteriales;f__Lachnospiraceae;g__;s__
GCA_949373625.1	11	none	none	none	11	0		11		TRUE	unresolved	TRUE	TRUE	0.902941	0.90651	-0.003569	d__Bacteria;p__Bacillota_A;c__Clostridia;o__Lachnospirales;f__Lachnospiraceae;g__UBA3282;s__UBA3282 sp910579735	f	93.68	1.82	84.73	0.99	44	3314655	d__Bacteria;p__Bacillota;c__Clostridia;o__Eubacteriales;f__Lachnospiraceae;g__;s__
GCA_949373665.1	11	none	none	none	11	3		11		TRUE	unresolved	TRUE	TRUE	0.872627	0.875459	-0.00283179	d__Bacteria;p__Bacillota_A;c__Clostridia;o__Lachnospirales;f__Lachnospiraceae;g__Laedolimicola;s__Laedolimicola sp910576325	f	99.37	1.9	95.63	3.9	199	4177211	d__Bacteria;p__Bacillota;c__Clostridia;o__;f__;g__;s__
GCA_949373675.1	11	none	none	none	11	1		11		TRUE	unresolved	TRUE	TRUE	0.888599	0.904419	-0.0158194	d__Bacteria;p__Bacillota_A;c__Clostridia;o__Lachnospirales;f__Lachnospiraceae;g__Acetatifactor;s__Acetatifactor sp910586835	f	97.1	3.46	99.97	0.54	89	3815686	d__Bacteria;p__Bacillota;c__Clostridia;o__Eubacteriales;f__Lachnospiraceae;g__Acetatifactor;s__
GCA_949373685.1	11	none	none	none	11	0		11		TRUE	unresolved	TRUE	TRUE	0.896454	0.917953	-0.0214992	d__Bacteria;p__Bacteroidota;c__Bacteroidia;o__Bacteroidales;f__Muribaculaceae;g__CAG-873;s__CAG-873 sp910577315	f	97.55	0.13	93.7	0.11	42	2625580	d__Bacteria;p__Bacteroidota;c__Bacteroidia;o__Bacteroidales;f__Muribaculaceae;g__;s__
GCA_949373715.1	11	none	none	none	11	4		11		TRUE	unresolved	TRUE	TRUE	0.87698	0.87731	-0.000329448	d__Bacteria;p__Bacillota_A;c__Clostridia;o__Lachnospirales;f__Lachnospiraceae;g__Petralouisia;s__Petralouisia sp000403315	f	90.28	2.87	90.73	0.27	229	3132513	d__Bacteria;p__Bacillota;c__Clostridia;o__Eubacteriales;f__Lachnospiraceae;g__;s__
GCA_949373725.1	11	none	none	none	11	0		11		TRUE	unresolved	TRUE	TRUE	0.898817	0.896376	0.00244087	d__Bacteria;p__Bacillota_A;c__Clostridia;o__Lachnospirales;f__Lachnospiraceae;g__An181;s__An181 sp910585545	f	88.89	4.13	88.61	6.05	349	2925600	d__Bacteria;p__Bacillota;c__Clostridia;o__Eubacteriales;f__Lachnospiraceae;g__;s__
GCA_949373735.1	11	none	none	none	11	0		11		TRUE	unresolved	TRUE	TRUE	0.892509	0.899554	-0.00704557	d__Bacteria;p__Pseudomonadota;c__Gammaproteobacteria;o__Burkholderiales;f__Burkholderiaceae;g__Parasutterella;s__Parasutterella sp900552195	f	84.92	0.23	84.96	1.3	476	2114663	d__Bacteria;p__Pseudomonadota;c__Betaproteobacteria;o__Burkholderiales;f__;g__;s__
GCA_949373745.1	11	none	none	none	11	0		11		TRUE	unresolved	TRUE	TRUE	0.875833	0.873206	0.00262671	d__Bacteria;p__Bacillota_A;c__Clostridia;o__Christensenellales;f__UBA1242;g__Caccovivens;s__Caccovivens sp022793335	f	68.41	2.01	95.61	0.74	67	1394141	d__Bacteria;p__;c__;o__;f__;g__;s__
GCA_949373785.1	11	none	none	none	11	4		11		TRUE	unresolved	TRUE	TRUE	0.886777	0.887248	-0.00047054	d__Bacteria;p__Bacillota_A;c__Clostridia;o__Lachnospirales;f__Lachnospiraceae;g__COE1;s__COE1 sp949066965	f	89.27	1.72	88.98	1.97	133	4188809	d__Bacteria;p__Bacillota;c__Clostridia;o__Eubacteriales;f__Lachnospiraceae;g__;s__
GCA_949373825.1	11	none	none	none	11	0		11		TRUE	unresolved	TRUE	TRUE	0.863275	0.876971	-0.0136964	d__Bacteria;p__Actinomycetota;c__Coriobacteriia;o__Coriobacteriales;f__Atopobiaceae;g__Leptogranulimonas;s__Leptogranulimonas caecicola	f	72.58	0	56.41	0	7	1160963	d__Bacteria;p__Actinomycetota;c__Coriobacteriia;o__Coriobacteriales;f__Atopobiaceae;g__;s__
GCA_949373835.1	11	none	none	none	11	5		11		TRUE	unresolved	TRUE	TRUE	0.879225	0.875632	0.00359341	d__Bacteria;p__Bacillota_A;c__Clostridia;o__Lachnospirales;f__Lachnospiraceae;g__Eubacterium_G;s__Eubacterium_G sp948560485	f	100	2.91	98.21	4.83	386	3823391	d__Bacteria;p__Bacillota;c__Clostridia;o__Eubacteriales;f__Eubacteriaceae;g__;s__
GCA_949373845.1	11	none	none	none	11	0		11		TRUE	unresolved	TRUE	TRUE	0.911937	0.913622	-0.00168512	d__Bacteria;p__Bacteroidota;c__Bacteroidia;o__Bacteroidales;f__Muribaculaceae;g__Paramuribaculum;s__Paramuribaculum sp910587185	f	92.29	0.69	88.95	0.47	312	2372532	d__Bacteria;p__Bacteroidota;c__Bacteroidia;o__Bacteroidales;f__Muribaculaceae;g__;s__
GCA_949373875.1	11	none	none	none	11	0		11		TRUE	unresolved	TRUE	TRUE	0.926685	0.932448	-0.00576353	d__Bacteria;p__Bacillota_A;c__Clostridia;o__Christensenellales;f__Borkfalkiaceae;g__Coproplasma;s__Coproplasma sp910578195	f	86.29	0.03	91.06	0.27	43	1449633	d__Bacteria;p__Bacillota;c__Clostridia;o__Eubacteriales;f__Christensenellaceae;g__Christensenella;s__
GCA_949373885.1	11	none	none	none	11	0		11		TRUE	unresolved	TRUE	TRUE	0.903418	0.908053	-0.00463451	d__Bacteria;p__Bacteroidota;c__Bacteroidia;o__Bacteroidales;f__Muribaculaceae;g__Lepagella;s__Lepagella sp910578385	f	86.11	1.82	83.66	3	321	2685507	d__Bacteria;p__Bacteroidota;c__Bacteroidia;o__Bacteroidales;f__Muribaculaceae;g__;s__
GCA_949373925.1	11	none	none	none	11	0		11		TRUE	unresolved	TRUE	TRUE	0.901858	0.905206	-0.00334758	d__Bacteria;p__Bacillota_A;c__Clostridia;o__Lachnospirales;f__Lachnospiraceae;g__UBA3282;s__UBA3282 sp910579735	f	97.7	1.25	88.8	1.19	79	3782137	d__Bacteria;p__Bacillota;c__Clostridia;o__Eubacteriales;f__Lachnospiraceae;g__;s__
GCA_949373935.1	11	none	11	11	11	0		11		TRUE	TRUE	TRUE	TRUE	0.909355	0.911953	-0.00259842	d__Bacteria;p__Bacillota;c__Bacilli;o__Lactobacillales;f__Lactobacillaceae;g__Leuconostoc;s__Leuconostoc citreum	f	67.24	0	60.74	0.22	26	1104131	d__Bacteria;p__Bacillota;c__Bacilli;o__Lactobacillales;f__Lactobacillaceae;g__Leuconostoc;s__Leuconostoc citreum
GCA_949373945.1	11	none	11	11	11	1		11		TRUE	TRUE	TRUE	TRUE	0.887292	0.886077	0.00121444	d__Bacteria;p__Bacillota;c__Bacilli;o__Lactobacillales;f__Lactobacillaceae;g__Limosilactobacillus;s__Limosilactobacillus reuteri_G	f	79.78	0	68.62	0.04	43	1361118	d__Bacteria;p__Bacillota;c__Bacilli;o__Lactobacillales;f__Lactobacillaceae;g__Limosilactobacillus;s__Limosilactobacillus reuteri
GCA_949373965.1	11	none	none	none	11	0		11		TRUE	unresolved	TRUE	TRUE	0.894543	0.893122	0.00142109	d__Bacteria;p__Bacillota_A;c__Clostridia;o__Christensenellales;f__UBA3700;g__RACS-045;s__RACS-045 sp910578245	f	94.85	0.22	97.16	0.48	82	1555854	d__Bacteria;p__Bacillota;c__Clostridia;o__Eubacteriales;f__Christensenellaceae;g__Christensenella;s__
GCA_949373975.1	11	none	none	none	11	0		11		TRUE	unresolved	TRUE	TRUE	0.926101	0.934015	-0.00791394	d__Bacteria;p__Bacillota_A;c__Clostridia;o__Christensenellales;f__Borkfalkiaceae;g__Coproplasma;s__Coproplasma sp910578195	f	84.88	2.09	71.05	3.28	295	1477520	d__Bacteria;p__Bacillota;c__Clostridia;o__Eubacteriales;f__Christensenellaceae;g__Christensenella;s__
GCA_949373995.1	11	none	none	none	11	4		11		TRUE	unresolved	TRUE	TRUE	0.88374	0.883641	9.92e-05	d__Bacteria;p__Bacillota_A;c__Clostridia;o__Lachnospirales;f__Lachnospiraceae;g__COE1;s__COE1 sp949066965	f	95.09	2.3	96.34	2.56	136	4567283	d__Bacteria;p__Bacillota;c__Clostridia;o__Eubacteriales;f__Lachnospiraceae;g__;s__
GCA_949374045.1	11	none	none	none	11	0		11		TRUE	unresolved	TRUE	TRUE	0.893019	0.89816	-0.00514068	d__Bacteria;p__Bacillota_A;c__Clostridia;o__Christensenellales;f__Pumilibacteraceae;g__Anaerocaecibacter;s__Anaerocaecibacter sp910577945	f	73.92	3.36	80.24	1.95	359	1582865	d__Bacteria;p__Bacillota;c__Clostridia;o__Eubacteriales;f__Christensenellaceae;g__Christensenella;s__
GCA_949374055.1	11	none	none	none	11	1		11		TRUE	unresolved	TRUE	TRUE	0.870227	0.868285	0.00194243	d__Bacteria;p__Bacillota_A;c__Clostridia;o__Oscillospirales;f__Butyricicoccaceae;g__QXXE01;s__QXXE01 sp910589115	f	83.78	0.34	80.01	0.36	506	2600859	d__Bacteria;p__Bacillota;c__Clostridia;o__;f__;g__;s__
GCA_949374085.1	11	none	none	none	11	0		11		TRUE	unresolved	TRUE	TRUE	0.837347	0.88063	-0.0432832	d__Bacteria;p__Bacillota_A;c__Clostridia;o__Oscillospirales;f__Oscillospiraceae;g__Pelethomonas;s__Pelethomonas sp014237695	f	86.19	6.07	79.96	4.49	463	3199300	d__Bacteria;p__Bacillota;c__Clostridia;o__Eubacteriales;f__Oscillospiraceae;g__;s__
GCA_949374095.1	11	none	none	none	11	7		11		TRUE	unresolved	TRUE	TRUE	0.889501	0.891567	-0.00206555	d__Bacteria;p__Bacillota_A;c__Clostridia;o__Lachnospirales;f__Lachnospiraceae;g__Brotaphodocola;s__Brotaphodocola sp910586205	f	82.22	3.35	83.32	2.6	541	3639220	d__Bacteria;p__Bacillota;c__Clostridia;o__Eubacteriales;f__Lachnospiraceae;g__;s__
GCA_949374155.1	11	none	none	none	11	1		11		TRUE	unresolved	TRUE	TRUE	0.905685	0.907831	-0.002146	d__Bacteria;p__Bacillota_A;c__Clostridia;o__Lachnospirales;f__Lachnospiraceae;g__Sporofaciens;s__Sporofaciens sp910574885	f	86.53	2.83	85.82	2.02	183	2822932	d__Bacteria;p__Bacillota;c__Clostridia;o__Eubacteriales;f__Lachnospiraceae;g__;s__
GCA_949374175.1	11	none	none	none	11	0		11		TRUE	unresolved	TRUE	TRUE	0.918677	0.924552	-0.00587498	d__Bacteria;p__Bacillota_A;c__Clostridia;o__Christensenellales;f__Borkfalkiaceae;g__Coproplasma;s__Coproplasma sp910578195	f	80.65	0.39	87.31	1.08	34	1597964	d__Bacteria;p__Bacillota;c__Clostridia;o__Eubacteriales;f__Christensenellaceae;g__Christensenella;s__
GCA_949374185.1	11	none	none	none	11	1		11		TRUE	unresolved	TRUE	TRUE	0.903373	0.906128	-0.00275402	d__Bacteria;p__Bacillota_A;c__Clostridia;o__Lachnospirales;f__Lachnospiraceae;g__Sporofaciens;s__Sporofaciens sp000403455	f	91.38	7.12	93.64	7.48	213	3410648	d__Bacteria;p__Bacillota;c__Clostridia;o__Eubacteriales;f__Lachnospiraceae;g__Dorea;s__
GCA_949374195.1	11	none	none	none	11	2		11		TRUE	unresolved	TRUE	TRUE	0.888649	0.890977	-0.00232796	d__Bacteria;p__Bacillota_A;c__Clostridia;o__Lachnospirales;f__Lachnospiraceae;g__Acetatifactor;s__Acetatifactor sp910577185	f	69.22	1.75	80.36	1.37	505	2989741	d__Bacteria;p__Bacillota;c__Clostridia;o__Eubacteriales;f__Lachnospiraceae;g__Acetatifactor;s__
GCA_949374225.1	11	none	none	none	11	1		11		TRUE	unresolved	TRUE	TRUE	0.896446	0.902941	-0.00649532	d__Bacteria;p__Bacillota_A;c__Clostridia;o__Lachnospirales;f__Lachnospiraceae;g__UBA3282;s__UBA3282 sp910575775	f	87.74	0	89.94	0.32	95	3153808	d__Bacteria;p__Bacillota;c__Clostridia;o__Eubacteriales;f__Lachnospiraceae;g__;s__
GCA_949374245.1	11	none	none	none	11	0		11		TRUE	unresolved	TRUE	TRUE	0.907053	0.923427	-0.0163746	d__Bacteria;p__Bacteroidota;c__Bacteroidia;o__Bacteroidales;f__Muribaculaceae;g__CAG-873;s__CAG-873 sp910578095	f	90.82	0.45	93.25	0	72	2579306	d__Bacteria;p__Bacteroidota;c__Bacteroidia;o__Bacteroidales;f__Muribaculaceae;g__;s__
GCA_949374255.1	11	none	none	none	11	2		11		TRUE	unresolved	TRUE	TRUE	0.891793	0.897206	-0.00541277	d__Bacteria;p__Bacillota_A;c__Clostridia;o__Lachnospirales;f__Lachnospiraceae;g__Petralouisia;s__Petralouisia sp000403845	f	94.82	3.35	87.97	0.83	163	3153469	d__Bacteria;p__Bacillota;c__Clostridia;o__Eubacteriales;f__Eubacteriaceae;g__Eubacterium;s__
GCA_949374275.1	11	none	none	none	11	1		11		TRUE	unresolved	TRUE	TRUE	0.914239	0.914351	-0.000112012	d__Bacteria;p__Bacillota_I;c__Bacilli_A;o__Acholeplasmatales;f__Anaeroplasmataceae;g__Pelethenecus;s__Pelethenecus sp910579215	f	98.67	0.22	99.17	0.26	32	1973014	d__Bacteria;p__Mycoplasmatota;c__Mollicutes;o__Anaeroplasmatales;f__Anaeroplasmataceae;g__;s__
GCA_949374335.1	11	none	none	none	11	0		11		TRUE	unresolved	TRUE	TRUE	0.875792	0.87204	0.00375269	d__Bacteria;p__Bacillota_A;c__Clostridia;o__Christensenellales;f__UBA3700;g__RACS-045;s__RACS-045 sp910579785	f	91.5	0.22	93.87	0.06	66	1837880	d__Bacteria;p__Bacillota;c__Clostridia;o__Eubacteriales;f__Christensenellaceae;g__Christensenella;s__
GCA_949374355.1	11	none	none	none	11	5		11		TRUE	unresolved	TRUE	TRUE	0.880966	0.883195	-0.0022287	d__Bacteria;p__Bacillota_A;c__Clostridia;o__Lachnospirales;f__Lachnospiraceae;g__Alitiscatomonas;s__Alitiscatomonas sp910586315	f	87.62	1.9	88.49	3.13	478	3451794	d__Bacteria;p__Bacillota;c__Clostridia;o__Eubacteriales;f__Lachnospiraceae;g__;s__
GCA_949374365.1	11	none	none	none	11	1		11		TRUE	unresolved	TRUE	TRUE	0.867986	0.864788	0.00319796	d__Bacteria;p__Bacillota_A;c__Clostridia;o__Oscillospirales;f__Butyricicoccaceae;g__QXXE01;s__QXXE01 sp910589115	f	85.59	0.67	76.56	4.05	688	3059764	d__Bacteria;p__Bacillota;c__Clostridia;o__;f__;g__;s__
GCA_949374375.1	11	none	none	none	11	0		11		TRUE	unresolved	TRUE	TRUE	0.913142	0.913232	-9.03e-05	d__Bacteria;p__Bacillota_A;c__Clostridia;o__Christensenellales;f__Borkfalkiaceae;g__Coproplasma;s__Coproplasma sp003979335	f	84.01	1.01	88.09	0.33	258	1394985	d__Bacteria;p__Bacillota;c__Clostridia;o__;f__;g__;s__
GCA_949374385.1	11	none	none	none	11	1		11		TRUE	unresolved	TRUE	TRUE	0.901616	0.899128	0.0024881	d__Bacteria;p__Bacillota_A;c__Clostridia;o__Lachnospirales;f__Lachnospiraceae;g__Eubacterium_G;s__Eubacterium_G sp910574895	f	97.99	0.89	98.69	0.01	116	2391386	d__Bacteria;p__Bacillota;c__Clostridia;o__Eubacteriales;f__Eubacteriaceae;g__;s__
GCA_949374395.1	11	none	none	none	11	2		11		TRUE	unresolved	TRUE	TRUE	0.875956	0.870133	0.0058229	d__Bacteria;p__Bacillota_A;c__Clostridia;o__Lachnospirales;f__Lachnospiraceae;g__Kineothrix;s__Kineothrix sp011958945	f	94.17	5.49	91.95	9.14	463	5593428	d__Bacteria;p__Bacillota;c__Clostridia;o__Eubacteriales;f__Lachnospiraceae;g__Kineothrix;s__
GCA_949374425.1	11	none	none	none	11	1		11		TRUE	unresolved	TRUE	TRUE	0.911858	0.912962	-0.00110451	d__Bacteria;p__Bacillota_A;c__Clostridia;o__Lachnospirales;f__Lachnospiraceae;g__Dorea_D;s__Dorea_D sp011960265	f	96.3	2.05	90.81	2.01	77	3008578	d__Bacteria;p__Bacillota;c__Clostridia;o__Eubacteriales;f__Lachnospiraceae;g__;s__
GCA_949374445.1	11	none	11	11	11	1		11		TRUE	TRUE	TRUE	TRUE	0.890647	0.887608	0.00303926	d__Bacteria;p__Bacillota;c__Bacilli;o__Lactobacillales;f__Lactobacillaceae;g__Ligilactobacillus;s__Ligilactobacillus murinus	f	97.76	0.63	92.62	1.33	137	1891579	d__Bacteria;p__Bacillota;c__Bacilli;o__Lactobacillales;f__Lactobacillaceae;g__Ligilactobacillus;s__Ligilactobacillus murinus
GCA_949374475.1	11	none	11	11	11	0		11		TRUE	TRUE	TRUE	TRUE	0.91059	0.914193	-0.00360351	d__Bacteria;p__Bacillota;c__Bacilli;o__Lactobacillales;f__Lactobacillaceae;g__Leuconostoc;s__Leuconostoc citreum	f	55.17	0.86	50.73	0.06	24	968223	d__Bacteria;p__Bacillota;c__Bacilli;o__Lactobacillales;f__Lactobacillaceae;g__Leuconostoc;s__Leuconostoc citreum
GCA_949374515.1	11	none	none	none	11	0		11		TRUE	unresolved	TRUE	TRUE	0.896662	0.895453	0.00120834	d__Bacteria;p__Bacillota_A;c__Clostridia;o__Lachnospirales;f__Lachnospiraceae;g__Kineothrix;s__Kineothrix sp000403275	f	92.64	1.45	91.91	2.45	216	3289633	d__Bacteria;p__Bacillota;c__Clostridia;o__Eubacteriales;f__Lachnospiraceae;g__;s__
GCA_949374535.1	11	none	none	none	11	1		11		TRUE	unresolved	TRUE	TRUE	0.911044	0.913469	-0.0024251	d__Bacteria;p__Bacillota_A;c__Clostridia;o__Oscillospirales;f__Acutalibacteraceae;g__Eubacterium_R;s__Eubacterium_R sp009774735	f	81.88	0	80.98	0.26	17	1728591	d__Bacteria;p__Bacillota;c__Clostridia;o__Eubacteriales;f__;g__;s__
GCA_949374555.1	11	none	none	none	11	0		11		TRUE	unresolved	TRUE	TRUE	0.912075	0.910232	0.00184227	d__Bacteria;p__Bacteroidota;c__Bacteroidia;o__Bacteroidales;f__Muribaculaceae;g__Duncaniella;s__Duncaniella sp910577255	f	65.7	0	61.65	0.72	234	1650140	d__Bacteria;p__Bacteroidota;c__Bacteroidia;o__Bacteroidales;f__Muribaculaceae;g__Duncaniella;s__
GCA_949374565.1	11	none	none	none	11	1		11		TRUE	unresolved	TRUE	TRUE	0.91029	0.911647	-0.00135708	d__Bacteria;p__Bacillota_A;c__Clostridia;o__Lachnospirales;f__Lachnospiraceae;g__Dorea_D;s__Dorea_D sp011960265	f	94.74	0.58	86.51	0.76	56	2890772	d__Bacteria;p__Bacillota;c__Clostridia;o__Eubacteriales;f__Lachnospiraceae;g__;s__
GCA_949374585.1	11	none	none	none	11	1		11		TRUE	unresolved	TRUE	TRUE	0.894662	0.889146	0.00551543	d__Bacteria;p__Bacteroidota;c__Bacteroidia;o__Bacteroidales;f__Muribaculaceae;g__UBA7173;s__UBA7173 sp001689485	f	98.3	0.75	99.85	0.08	52	2639502	d__Bacteria;p__Bacteroidota;c__Bacteroidia;o__Bacteroidales;f__Muribaculaceae;g__;s__
GCA_949374595.1	11	none	none	none	11	0		11		TRUE	unresolved	TRUE	TRUE	0.906823	0.905663	0.00116011	d__Bacteria;p__Bacillota_A;c__Clostridia;o__Lachnospirales;f__Lachnospiraceae;g__Bovifimicola;s__Bovifimicola sp910578175	f	93.29	0	98.29	0.2	29	2618722	d__Bacteria;p__Bacillota;c__Clostridia;o__Eubacteriales;f__Lachnospiraceae;g__;s__
GCA_949374615.1	11	none	11	11	11	1		11		TRUE	TRUE	TRUE	TRUE	0.905944	0.90855	-0.0026066	d__Bacteria;p__Bacillota;c__Bacilli;o__Lactobacillales;f__Lactobacillaceae;g__Leuconostoc;s__Leuconostoc citreum	f	95.97	0.04	94.43	1.04	129	1660017	d__Bacteria;p__Bacillota;c__Bacilli;o__Lactobacillales;f__Lactobacillaceae;g__Leuconostoc;s__Leuconostoc citreum
GCA_949374625.1	11	none	none	none	11	0		11		TRUE	unresolved	TRUE	TRUE	0.910066	0.909475	0.000591715	d__Bacteria;p__Bacillota_A;c__Clostridia;o__Lachnospirales;f__Lachnospiraceae;g__Bovifimicola;s__Bovifimicola sp910578175	f	96.64	0	99.3	0.59	81	2599225	d__Bacteria;p__Bacillota;c__Clostridia;o__Eubacteriales;f__Lachnospiraceae;g__;s__
GCA_949374655.1	11	none	none	none	11	1		11		TRUE	unresolved	TRUE	TRUE	0.917696	0.919999	-0.00230303	d__Bacteria;p__Bacillota_A;c__Clostridia;o__Lachnospirales;f__Lachnospiraceae;g__Roseburia_B;s__Roseburia_B sp910586725	f	94.77	1.13	87.16	0.58	158	2701653	d__Bacteria;p__Bacillota;c__Clostridia;o__Eubacteriales;f__Lachnospiraceae;g__;s__
GCA_949374685.1	11	none	none	none	11	1		11		TRUE	unresolved	TRUE	TRUE	0.848947	0.900265	-0.0513186	d__Bacteria;p__Bacillota_A;c__Clostridia;o__Oscillospirales;f__Oscillospiraceae;g__Lawsonibacter;s__Lawsonibacter sp910588635	f	85.65	1.34	79.11	2.26	256	2117536	d__Bacteria;p__Bacillota;c__Clostridia;o__Eubacteriales;f__Oscillospiraceae;g__;s__
GCA_949374755.1	11	none	none	none	11	1		11		TRUE	unresolved	TRUE	TRUE	0.920473	0.917495	0.00297746	d__Bacteria;p__Bacteroidota;c__Bacteroidia;o__Bacteroidales;f__Muribaculaceae;g__Lepagella;s__Lepagella muris_A	f	94.4	0.94	95.89	2.24	200	2619684	d__Bacteria;p__Bacteroidota;c__Bacteroidia;o__Bacteroidales;f__Porphyromonadaceae;g__;s__
GCA_949374785.1	11	none	none	none	11	1		11		TRUE	unresolved	TRUE	TRUE	0.880517	0.889014	-0.00849723	d__Bacteria;p__Bacillota_A;c__Clostridia;o__Lachnospirales;f__Lachnospiraceae;g__Acetatifactor;s__Acetatifactor sp910587755	f	93.39	1.43	93.06	0.29	155	3290957	d__Bacteria;p__Bacillota;c__Clostridia;o__Eubacteriales;f__Lachnospiraceae;g__Acetatifactor;s__
GCA_949374795.1	11	none	none	none	11	0		11		TRUE	unresolved	TRUE	TRUE	0.883493	0.888509	-0.00501579	d__Bacteria;p__Bacillota_A;c__Clostridia;o__Lachnospirales;f__Lachnospiraceae;g__Acetatifactor;s__Acetatifactor sp910587755	f	92.04	2.22	96.51	0.62	230	3106985	d__Bacteria;p__Bacillota;c__Clostridia;o__Eubacteriales;f__Lachnospiraceae;g__Acetatifactor;s__
GCA_949374815.1	11	none	none	none	11	2		11		TRUE	unresolved	TRUE	TRUE	0.862285	0.864133	-0.00184829	d__Bacteria;p__Bacillota_A;c__Clostridia;o__Lachnospirales;f__Anaerotignaceae;g__Anaerotignum;s__Anaerotignum sp910576545	f	91.83	1.51	81.63	1.66	365	2424939	d__Bacteria;p__Bacillota;c__Clostridia;o__Eubacteriales;f__Lachnospiraceae;g__Anaerotignum;s__
GCA_949374825.1	11	none	none	none	11	0		11		TRUE	unresolved	TRUE	TRUE	0.833327	0.884331	-0.0510043	d__Bacteria;p__Bacillota_A;c__Clostridia;o__Oscillospirales;f__Oscillospiraceae;g__Pelethomonas;s__Pelethomonas sp910579485	f	74.78	2.01	72.71	1.96	327	2639093	d__Bacteria;p__Bacillota;c__Clostridia;o__Eubacteriales;f__Oscillospiraceae;g__;s__
GCA_949374835.1	11	none	none	none	11	1		11		TRUE	unresolved	TRUE	TRUE	0.885306	0.89089	-0.00558423	d__Bacteria;p__Bacillota_A;c__Clostridia;o__Lachnospirales;f__Lachnospiraceae;g__Acetatifactor;s__Acetatifactor sp910587755	f	90.38	3.37	86.21	1.49	296	3285862	d__Bacteria;p__Bacillota;c__Clostridia;o__Eubacteriales;f__Lachnospiraceae;g__Acetatifactor;s__
GCA_949374905.1	11	none	none	none	11	0		11		TRUE	unresolved	TRUE	TRUE	0.9078	0.916051	-0.00825103	d__Bacteria;p__Bacillota_A;c__Clostridia;o__Lachnospirales;f__Lachnospiraceae;g__UBA3282;s__UBA3282 sp009774175	f	96.02	2.37	99.42	1.03	161	3238263	d__Bacteria;p__Bacillota;c__Clostridia;o__Eubacteriales;f__Lachnospiraceae;g__;s__
GCA_949374915.1	11	none	none	none	11	1		11		TRUE	unresolved	TRUE	TRUE	0.884059	0.893404	-0.00934475	d__Bacteria;p__Bacillota_A;c__Clostridia;o__Lachnospirales;f__Lachnospiraceae;g__Acetatifactor;s__Acetatifactor sp011959105	f	97.99	1.93	89.71	0	115	3580190	d__Bacteria;p__Bacillota;c__Clostridia;o__Eubacteriales;f__Lachnospiraceae;g__;s__
GCA_949374935.1	11	none	none	none	11	8		11		TRUE	unresolved	TRUE	TRUE	0.873682	0.878348	-0.00466575	d__Bacteria;p__Bacillota_A;c__Clostridia;o__Lachnospirales;f__Lachnospiraceae;g__UBA3402;s__UBA3402 sp910588505	f	92.39	3.01	86.73	0.08	276	3498475	d__Bacteria;p__Bacillota;c__Clostridia;o__Eubacteriales;f__Clostridiaceae;g__Hungatella;s__
GCA_949374985.1	11	none	none	none	11	3		11		TRUE	unresolved	TRUE	TRUE	0.841346	0.840103	0.00124272	d__Bacteria;p__Bacillota_A;c__Clostridia;o__Lachnospirales;f__Lachnospiraceae;g__Butyribacter;s__Butyribacter sp910579085	f	97.99	1.16	96.43	2.14	202	4315544	d__Bacteria;p__Bacillota;c__Clostridia;o__Eubacteriales;f__Lachnospiraceae;g__;s__
GCA_949375015.1	11	none	none	none	11	1		11		TRUE	unresolved	TRUE	TRUE	0.92595	0.927604	-0.00165389	d__Bacteria;p__Bacillota_A;c__Clostridia;o__Oscillospirales;f__Acutalibacteraceae;g__Eubacterium_R;s__Eubacterium_R sp910577215	f	88.18	1.31	91.1	4.02	309	1516427	d__Bacteria;p__Bacillota;c__Clostridia;o__Eubacteriales;f__Eubacteriaceae;g__Eubacterium;s__
GCA_949375035.1	11	none	none	none	11	1		11		TRUE	unresolved	TRUE	TRUE	0.861864	0.862327	-0.000463586	d__Bacteria;p__Bacillota_A;c__Clostridia;o__Lachnospirales;f__Lachnospiraceae;g__Butyribacter;s__Butyribacter sp910579085	f	96.62	0.68	94.41	0.98	363	3593727	d__Bacteria;p__Bacillota;c__Clostridia;o__Eubacteriales;f__Lachnospiraceae;g__;s__
GCA_949375055.1	11	none	none	none	11	2		11		TRUE	unresolved	TRUE	TRUE	0.904193	0.907057	-0.00286342	d__Bacteria;p__Bacillota_A;c__Clostridia;o__Lachnospirales;f__Lachnospiraceae;g__VSOB01;s__VSOB01 sp910587635	f	89.35	0.94	80.13	1.55	214	2500857	d__Bacteria;p__Bacillota;c__Clostridia;o__Eubacteriales;f__Lachnospiraceae;g__;s__
GCA_949375175.1	11	none	none	none	11	2		11		TRUE	unresolved	TRUE	TRUE	0.846526	0.895256	-0.0487291	d__Bacteria;p__Bacillota_A;c__Clostridia;o__Oscillospirales;f__Oscillospiraceae;g__Enterenecus;s__Enterenecus sp910585265	f	82.52	6.24	72.44	1.82	458	2120026	d__Bacteria;p__Bacillota;c__Clostridia;o__Eubacteriales;f__Oscillospiraceae;g__;s__
GCA_949375195.1	11	none	none	none	11	0		11		TRUE	unresolved	TRUE	TRUE	0.879799	0.88568	-0.00588036	d__Bacteria;p__Bacillota_A;c__Clostridia;o__Lachnospirales;f__Lachnospiraceae;g__Acetatifactor;s__Acetatifactor sp910587755	f	95.98	3.56	94.55	0.91	147	3583287	d__Bacteria;p__Bacillota;c__Clostridia;o__Eubacteriales;f__Lachnospiraceae;g__Acetatifactor;s__
GCA_949375215.1	11	none	none	none	11	1		11		TRUE	unresolved	TRUE	TRUE	0.876998	0.871081	0.00591719	d__Bacteria;p__Bacillota_A;c__Clostridia;o__Lachnospirales;f__Lachnospiraceae;g__Lachnospira;s__Lachnospira sp910589305	f	84.54	5.37	92.8	8.82	918	4149941	d__Bacteria;p__Bacillota;c__Clostridia;o__Eubacteriales;f__Lachnospiraceae;g__Lachnospira;s__
GCA_949375225.1	11	none	none	none	11	3		11		TRUE	unresolved	TRUE	TRUE	0.872941	0.878136	-0.00519491	d__Bacteria;p__Bacillota_A;c__Clostridia;o__Lachnospirales;f__Lachnospiraceae;g__Eubacterium_J;s__Eubacterium_J sp910579075	f	94.95	1.82	86.14	3.89	310	4054929	d__Bacteria;p__Bacillota;c__Clostridia;o__Eubacteriales;f__Eubacteriaceae;g__Eubacterium;s__
GCA_949375305.1	11	none	none	none	11	0		11		TRUE	unresolved	TRUE	TRUE	0.834103	0.872844	-0.038741	d__Bacteria;p__Bacillota_A;c__Clostridia;o__Oscillospirales;f__Oscillospiraceae;g__Pelethomonas;s__Pelethomonas sp014237695	f	91.69	1.48	80.16	0.31	313	2860507	d__Bacteria;p__Bacillota;c__Clostridia;o__Eubacteriales;f__Oscillospiraceae;g__;s__
GCA_949375375.1	11	none	none	none	11	1		11		TRUE	unresolved	TRUE	TRUE	0.871924	0.86825	0.00367326	d__Bacteria;p__Bacillota_A;c__Clostridia;o__Lachnospirales;f__Lachnospiraceae;g__Lachnospira;s__Lachnospira sp910589305	f	93.96	2.35	95.93	12.06	879	4696641	d__Bacteria;p__Bacillota;c__Clostridia;o__Eubacteriales;f__Lachnospiraceae;g__Lachnospira;s__
GCA_949375385.1	11	none	none	none	11	0		11		TRUE	unresolved	TRUE	TRUE	0.899063	0.90703	-0.00796686	d__Bacteria;p__Bacillota_A;c__Clostridia;o__Lachnospirales;f__Lachnospiraceae;g__UBA3282;s__UBA3282 sp910575775	f	87	3.04	80.53	2.86	257	2912313	d__Bacteria;p__Bacillota;c__Clostridia;o__Eubacteriales;f__Lachnospiraceae;g__;s__
GCA_949375395.1	11	none	none	none	11	0		11		TRUE	unresolved	TRUE	TRUE	0.903478	0.910521	-0.00704253	d__Bacteria;p__Bacillota_A;c__Clostridia;o__Christensenellales;f__Pumilibacteraceae;g__Anaerocaecibacter;s__Anaerocaecibacter sp910577995	f	63.44	1.36	70.7	1.01	314	1309757	d__Bacteria;p__Bacillota;c__Clostridia;o__Eubacteriales;f__Christensenellaceae;g__Christensenella;s__
GCA_949375415.1	11	none	none	none	11	1		11		TRUE	unresolved	TRUE	TRUE	0.926667	0.928902	-0.00223497	d__Bacteria;p__Bacillota_A;c__Clostridia;o__Oscillospirales;f__Acutalibacteraceae;g__Eubacterium_R;s__Eubacterium_R sp910577215	f	84.13	0.34	89.83	2.04	323	1466239	d__Bacteria;p__Bacillota;c__Clostridia;o__Eubacteriales;f__Eubacteriaceae;g__Eubacterium;s__
GCA_949375445.1	11	none	none	none	11	0		11		TRUE	unresolved	TRUE	TRUE	0.873614	0.903652	-0.0300378	d__Bacteria;p__Bacteroidota;c__Bacteroidia;o__Bacteroidales;f__Rikenellaceae;g__Alistipes;s__Alistipes muris	f	92.55	0	84.11	0.17	50	1773797	d__Bacteria;p__Bacteroidota;c__Bacteroidia;o__Bacteroidales;f__Rikenellaceae;g__Alistipes;s__
GCA_949375475.1	11	none	none	none	11	1		11		TRUE	unresolved	TRUE	TRUE	0.881545	0.890583	-0.00903782	d__Bacteria;p__Bacillota_A;c__Clostridia;o__Lachnospirales;f__Lachnospiraceae;g__Acetatifactor;s__Acetatifactor sp003612485	f	94.72	3.74	93.25	2.24	320	3678984	d__Bacteria;p__;c__;o__;f__;g__;s__
GCA_949375485.1	11	none	none	none	11	1		11		TRUE	unresolved	TRUE	TRUE	0.885906	0.882626	0.00328042	d__Bacteria;p__Bacillota_A;c__Clostridia;o__Lachnospirales;f__Lachnospiraceae;g__Acetatifactor;s__Acetatifactor sp910578185	f	97.41	5.28	93.77	6.81	185	4065031	d__Bacteria;p__Bacillota;c__Clostridia;o__Eubacteriales;f__Lachnospiraceae;g__Acetatifactor;s__
GCA_949375505.1	11	none	none	none	11	0		11		TRUE	unresolved	TRUE	TRUE	0.903803	0.902177	0.00162625	d__Bacteria;p__Bacillota_A;c__Clostridia;o__TANB77;f__CAG-508;g__UMGS1994;s__UMGS1994 sp947368535	f	77.17	2.52	94.68	2.06	123	1714990	d__Bacteria;p__Bacillota;c__Clostridia;o__;f__;g__;s__
GCA_949375555.1	11	none	none	none	11	0		11		TRUE	unresolved	TRUE	TRUE	0.889179	0.889263	-8.44e-05	d__Bacteria;p__Bacillota_A;c__Clostridia;o__TANB77;f__CAG-508;g__Scatovivens;s__Scatovivens sp948976265	f	81.7	0.94	97.38	1.71	53	1681658	d__Bacteria;p__Bacillota;c__Clostridia;o__;f__;g__;s__
GCA_949375575.1	11	none	none	none	11	0		11		TRUE	unresolved	TRUE	TRUE	0.930351	0.926241	0.00410921	d__Bacteria;p__Bacteroidota;c__Bacteroidia;o__Bacteroidales;f__Muribaculaceae;g__Paramuribaculum;s__Paramuribaculum sp910577465	f	59.98	1.72	67.08	0.67	369	1761164	d__Bacteria;p__Bacteroidota;c__Bacteroidia;o__Bacteroidales;f__Muribaculaceae;g__;s__
GCA_949375645.1	11	none	none	none	11	0		11		TRUE	unresolved	TRUE	TRUE	0.904753	0.909421	-0.00466807	d__Bacteria;p__Bacillota_A;c__Clostridia;o__Lachnospirales;f__Lachnospiraceae;g__Suilimivivens;s__Suilimivivens sp009917455	f	84.21	1.27	80.48	3.61	663	3417043	d__Bacteria;p__Bacillota;c__Clostridia;o__Eubacteriales;f__Lachnospiraceae;g__;s__
GCA_949375665.1	11	none	none	none	11	0		11		TRUE	unresolved	TRUE	TRUE	0.893612	0.892031	0.00158142	d__Bacteria;p__Bacillota_A;c__Clostridia;o__Lachnospirales;f__Lachnospiraceae;g__RGIG3002;s__RGIG3002 sp910579805	f	89.88	1.82	90.11	2.52	434	2954933	d__Bacteria;p__Bacillota;c__Clostridia;o__Eubacteriales;f__Lachnospiraceae;g__;s__
GCA_949375685.1	11	none	none	none	11	4		11		TRUE	unresolved	TRUE	TRUE	0.892337	0.890439	0.00189818	d__Bacteria;p__Bacillota_A;c__Clostridia;o__Lachnospirales;f__Lachnospiraceae;g__An181;s__An181 sp910585545	f	88.49	0.9	84.8	0.51	215	2735783	d__Bacteria;p__Bacillota;c__Clostridia;o__Eubacteriales;f__Lachnospiraceae;g__;s__
GCA_949375695.1	11	none	none	none	11	0		11		TRUE	unresolved	TRUE	TRUE	0.899905	0.900274	-0.00036877	d__Bacteria;p__Bacillota_A;c__Clostridia;o__Lachnospirales;f__Lachnospiraceae;g__Petralouisia;s__Petralouisia sp910576975	f	71.39	1.15	61.86	1.19	306	1911762	d__Bacteria;p__Bacillota;c__Clostridia;o__Eubacteriales;f__Lachnospiraceae;g__;s__
GCA_949375705.1	11	none	none	none	11	2		11		TRUE	unresolved	TRUE	TRUE	0.879341	0.882277	-0.00293528	d__Bacteria;p__Bacillota_A;c__Clostridia;o__Lachnospirales;f__Lachnospiraceae;g__UBA3282;s__UBA3282 sp009774215	f	96.25	1.86	97.85	0.49	135	3977128	d__Bacteria;p__Bacillota;c__Clostridia;o__Eubacteriales;f__Lachnospiraceae;g__;s__
GCA_949375715.1	11	none	none	none	11	0		11		TRUE	unresolved	TRUE	TRUE	0.882642	0.879773	0.00286829	d__Bacteria;p__Bacteroidota;c__Bacteroidia;o__Bacteroidales;f__Muribaculaceae;g__JAGBWK01;s__JAGBWK01 sp001915385	f	95.22	2.45	96.92	2.66	202	2987140	d__Bacteria;p__Bacteroidota;c__Bacteroidia;o__Bacteroidales;f__Muribaculaceae;g__;s__
GCA_949375745.1	11	none	none	none	11	0		11		TRUE	unresolved	TRUE	TRUE	0.824354	0.886643	-0.062289	d__Bacteria;p__Bacillota_A;c__Clostridia;o__Oscillospirales;f__Oscillospiraceae;g__Pelethomonas;s__Pelethomonas sp910577915	f	84.57	6.32	77.22	5.28	210	2258407	d__Bacteria;p__Bacillota;c__Clostridia;o__Eubacteriales;f__Oscillospiraceae;g__;s__
GCA_949375785.1	11	none	none	none	11	1		11		TRUE	unresolved	TRUE	TRUE	0.85777	0.855871	0.00189903	d__Bacteria;p__Bacillota_A;c__Clostridia;o__TANB77;f__CAG-508;g__CAG-269;s__CAG-269 sp948663505	f	72.03	0.56	100	3.7	261	1758268	d__Bacteria;p__Bacillota;c__Clostridia;o__;f__;g__;s__
GCA_949375815.1	11	none	none	none	11	0		11		TRUE	unresolved	TRUE	TRUE	0.922965	0.922249	0.00071639	d__Bacteria;p__Bacillota_A;c__Clostridia;o__Christensenellales;f__Borkfalkiaceae;g__Coproplasma;s__Coproplasma sp910578145	f	94.35	0.86	98.74	0.03	37	1658314	d__Bacteria;p__Bacillota;c__Clostridia;o__Eubacteriales;f__Christensenellaceae;g__Christensenella;s__
GCA_949375835.1	11	none	none	none	11	0		11		TRUE	unresolved	TRUE	TRUE	0.906144	0.921763	-0.0156182	d__Bacteria;p__Bacillota_A;c__Clostridia;o__Christensenellales;f__Borkfalkiaceae;g__Gallimonas;s__Gallimonas sp910585595	f	86.69	0	91.61	0.03	41	1346249	d__Bacteria;p__Bacillota;c__Clostridia;o__Eubacteriales;f__Christensenellaceae;g__Christensenella;s__
GCA_949375845.1	11	none	none	none	11	0		11		TRUE	unresolved	TRUE	TRUE	0.936079	0.943548	-0.00746835	d__Bacteria;p__Bacillota_A;c__Clostridia;o__Christensenellales;f__Borkfalkiaceae;g__Coproplasma;s__Coproplasma sp910578195	f	79.1	0.4	83.13	2.87	261	1327736	d__Bacteria;p__Bacillota;c__Clostridia;o__Eubacteriales;f__Christensenellaceae;g__Christensenella;s__
GCA_949375855.1	11	none	none	none	11	3		11		TRUE	unresolved	TRUE	TRUE	0.881473	0.899066	-0.0175928	d__Bacteria;p__Bacillota_A;c__Clostridia;o__Lachnospirales;f__Lachnospiraceae;g__COE1;s__COE1 sp009774375	f	96.15	2.01	99.5	1.88	104	4556915	d__Bacteria;p__Bacillota;c__Clostridia;o__Eubacteriales;f__Lachnospiraceae;g__;s__
GCA_949375885.1	11	none	none	none	11	0		11		TRUE	unresolved	TRUE	TRUE	0.922928	0.917675	0.00525288	d__Bacteria;p__Bacteroidota;c__Bacteroidia;o__Bacteroidales;f__Muribaculaceae;g__Paramuribaculum;s__Paramuribaculum sp910577465	f	66.5	0	76.2	1.28	340	1979674	d__Bacteria;p__Bacteroidota;c__Bacteroidia;o__Bacteroidales;f__Muribaculaceae;g__;s__
GCA_949375925.1	11	none	none	none	11	0		11		TRUE	unresolved	TRUE	TRUE	0.889435	0.887895	0.00153988	d__Bacteria;p__Bacillota_A;c__Clostridia;o__Lachnospirales;f__Lachnospiraceae;g__RGIG4057;s__RGIG4057 sp910577675	f	59.65	0	34.54	0.1	34	1100087	d__Bacteria;p__Bacillota;c__Clostridia;o__Eubacteriales;f__Lachnospiraceae;g__;s__
GCA_949375935.1	11	none	none	none	11	3		11		TRUE	unresolved	TRUE	TRUE	0.886369	0.891083	-0.00471431	d__Bacteria;p__Bacillota_A;c__Clostridia;o__Lachnospirales;f__Lachnospiraceae;g__Eubacterium_J;s__Eubacterium_J sp910574915	f	93.96	1.53	93.98	2	366	4057008	d__Bacteria;p__Bacillota;c__Clostridia;o__Eubacteriales;f__Eubacteriaceae;g__;s__
GCA_949375945.1	11	none	11	11	11	0		11		TRUE	TRUE	TRUE	TRUE	0.908342	0.908461	-0.000119412	d__Bacteria;p__Bacillota;c__Bacilli;o__Lactobacillales;f__Lactobacillaceae;g__Lactobacillus;s__Lactobacillus sp947171515	f	98.97	0	99.99	0.02	53	1859110	d__Bacteria;p__Bacillota;c__Bacilli;o__Lactobacillales;f__Lactobacillaceae;g__Lactobacillus;s__Lactobacillus johnsonii
GCA_949375975.1	11	none	none	none	11	2		11		TRUE	unresolved	TRUE	TRUE	0.887702	0.903353	-0.0156511	d__Bacteria;p__Bacillota_A;c__Clostridia;o__Lachnospirales;f__Lachnospiraceae;g__Acetatifactor;s__Acetatifactor sp910586835	f	96.56	2.9	96.48	0.45	93	3827331	d__Bacteria;p__Bacillota;c__Clostridia;o__Eubacteriales;f__Lachnospiraceae;g__Acetatifactor;s__
GCA_949376025.1	11	none	none	none	11	2		11		TRUE	unresolved	TRUE	TRUE	0.907584	0.908351	-0.000766861	d__Bacteria;p__Bacillota_A;c__Clostridia;o__Lachnospirales;f__Lachnospiraceae;g__Roseburia_B;s__Roseburia_B sp910589105	f	87.24	2.94	77.99	1.42	384	2283334	d__Bacteria;p__Bacillota;c__Clostridia;o__Eubacteriales;f__Lachnospiraceae;g__;s__
GCA_949376055.1	11	none	11	11	11	2		11		TRUE	TRUE	TRUE	TRUE	0.912367	0.912297	7.01e-05	d__Bacteria;p__Bacillota;c__Bacilli;o__Lactobacillales;f__Lactobacillaceae;g__Lactobacillus;s__Lactobacillus sp910589675	f	89.73	0.36	87.59	0.36	208	1525842	d__Bacteria;p__Bacillota;c__Bacilli;o__Lactobacillales;f__Lactobacillaceae;g__Lactobacillus;s__Lactobacillus johnsonii
GCA_949376075.1	11	none	none	none	11	0		11		TRUE	unresolved	TRUE	TRUE	0.843967	0.884961	-0.0409944	d__Bacteria;p__Bacillota_A;c__Clostridia;o__Oscillospirales;f__Oscillospiraceae;g__Pelethomonas;s__Pelethomonas sp009774055	f	72.49	4.24	61.38	2.38	430	2199933	d__Bacteria;p__Bacillota;c__Clostridia;o__Eubacteriales;f__;g__;s__
GCA_949376095.1	11	none	none	none	11	1		11		TRUE	unresolved	TRUE	TRUE	0.887855	0.889834	-0.00197919	d__Bacteria;p__Bacillota_A;c__Clostridia;o__Lachnospirales;f__Lachnospiraceae;g__Suilimivivens;s__Suilimivivens sp910579495	f	93.1	1.34	93.85	0.24	149	4088546	d__Bacteria;p__Bacillota;c__Clostridia;o__Eubacteriales;f__Lachnospiraceae;g__;s__
GCA_949376115.1	11	none	none	none	11	2		11		TRUE	unresolved	TRUE	TRUE	0.889802	0.90667	-0.0168677	d__Bacteria;p__Bacillota_A;c__Clostridia;o__Lachnospirales;f__Lachnospiraceae;g__Acetatifactor;s__Acetatifactor sp910586835	f	99.3	3.74	100	1.57	80	3935810	d__Bacteria;p__Bacillota;c__Clostridia;o__Eubacteriales;f__Lachnospiraceae;g__Acetatifactor;s__
GCA_949376125.1	11	none	none	none	11	0		11		TRUE	unresolved	TRUE	TRUE	0.899885	0.900073	-0.000187325	d__Bacteria;p__Bacillota_A;c__Clostridia;o__Lachnospirales;f__Lachnospiraceae;g__Roseburia_B;s__Roseburia_B sp910589105	f	96.07	0.48	85.26	0.02	71	2637127	d__Bacteria;p__Bacillota;c__Clostridia;o__Eubacteriales;f__Lachnospiraceae;g__;s__
GCA_949376135.1	11	none	none	none	11	1		11		TRUE	unresolved	TRUE	TRUE	0.883993	0.882464	0.00152883	d__Bacteria;p__Bacillota_A;c__Clostridia;o__Oscillospirales;f__Ruminococcaceae;g__RGIG8773;s__RGIG8773 sp910586535	f	78.64	2.24	78.15	1.95	479	2131039	d__Bacteria;p__Bacillota;c__Clostridia;o__Eubacteriales;f__Oscillospiraceae;g__;s__
GCA_949376145.1	11	none	none	none	11	1		11		TRUE	unresolved	TRUE	TRUE	0.902136	0.899736	0.00239988	d__Bacteria;p__Bacillota_A;c__Clostridia;o__Lachnospirales;f__Lachnospiraceae;g__Eubacterium_G;s__Eubacterium_G sp910574895	f	63.76	0	51.04	0.03	94	1361735	d__Bacteria;p__Bacillota;c__Clostridia;o__Eubacteriales;f__Eubacteriaceae;g__;s__
GCA_949376155.1	11	none	none	none	11	0		11		TRUE	unresolved	TRUE	TRUE	0.90904	0.924263	-0.0152233	d__Bacteria;p__Bacillota_A;c__Clostridia;o__Christensenellales;f__Borkfalkiaceae;g__Gallimonas;s__Gallimonas sp910585595	f	93.95	0	98.37	0.02	51	1493045	d__Bacteria;p__Bacillota;c__Clostridia;o__Eubacteriales;f__Christensenellaceae;g__Christensenella;s__
GCA_949376175.1	11	none	none	none	11	0		11		TRUE	unresolved	TRUE	TRUE	0.915419	0.92191	-0.00649146	d__Bacteria;p__Bacillota_A;c__Clostridia;o__Christensenellales;f__Borkfalkiaceae;g__Coproplasma;s__Coproplasma sp910577555	f	78.85	1.61	81.75	0.13	147	1311723	d__Bacteria;p__Bacillota;c__Clostridia;o__Eubacteriales;f__Christensenellaceae;g__Christensenella;s__
GCA_949376195.1	11	none	none	none	11	3		11		TRUE	unresolved	TRUE	TRUE	0.846921	0.845507	0.00141415	d__Bacteria;p__Bacillota_A;c__Clostridia;o__Lachnospirales;f__Lachnospiraceae;g__Butyribacter;s__Butyribacter sp910579085	f	97.99	1.16	99.66	1.69	256	4032115	d__Bacteria;p__Bacillota;c__Clostridia;o__Eubacteriales;f__Lachnospiraceae;g__;s__
GCA_949376245.1	11	none	none	none	11	1		11		TRUE	unresolved	TRUE	TRUE	0.881654	0.883108	-0.00145345	d__Bacteria;p__Bacillota_A;c__Clostridia;o__Lachnospirales;f__Lachnospiraceae;g__Acetatifactor;s__Acetatifactor sp910578215	f	93.7	3.99	87.15	1.87	162	3484129	d__Bacteria;p__Bacillota;c__Clostridia;o__Eubacteriales;f__Lachnospiraceae;g__Acetatifactor;s__
GCA_949376255.1	11	none	none	none	11	0		11		TRUE	unresolved	TRUE	TRUE	0.903217	0.902546	0.000670853	d__Bacteria;p__Bacillota_A;c__Clostridia;o__Lachnospirales;f__Anaerotignaceae;g__Coprocola;s__Coprocola sp910575055	f	83.91	1.79	82.67	1.59	498	2176334	d__Bacteria;p__Bacillota;c__Clostridia;o__;f__;g__;s__
GCA_949376265.1	11	none	none	none	11	0		11		TRUE	unresolved	TRUE	TRUE	0.882914	0.891043	-0.00812928	d__Bacteria;p__Bacillota_A;c__Clostridia;o__Lachnospirales;f__Lachnospiraceae;g__Acetatifactor;s__Acetatifactor sp003612485	f	88.82	2.99	83.84	2.1	443	3258099	d__Bacteria;p__;c__;o__;f__;g__;s__
GCA_949376275.1	11	none	none	none	11	1		11		TRUE	unresolved	TRUE	TRUE	0.889444	0.888556	0.000887425	d__Bacteria;p__Bacillota_A;c__Clostridia;o__Christensenellales;f__UBA3700;g__MGBC100798;s__MGBC100798 sp910588545	f	89.54	1.08	72.55	1.18	300	1589993	d__Bacteria;p__Bacillota;c__Clostridia;o__Eubacteriales;f__Christensenellaceae;g__;s__
GCA_949376285.1	11	none	none	none	11	1		11		TRUE	unresolved	TRUE	TRUE	0.913485	0.908442	0.00504333	d__Bacteria;p__Bacteroidota;c__Bacteroidia;o__Bacteroidales;f__Muribaculaceae;g__Lepagella;s__Lepagella muris_A	f	96.48	1.13	99.35	0.66	142	3043032	d__Bacteria;p__Bacteroidota;c__Bacteroidia;o__Bacteroidales;f__Porphyromonadaceae;g__;s__
GCA_949376325.1	11	none	none	none	11	0		11		TRUE	unresolved	TRUE	TRUE	0.879938	0.882746	-0.00280793	d__Bacteria;p__Bacillota_A;c__Clostridia;o__Lachnospirales;f__Lachnospiraceae;g__Acetatifactor;s__Acetatifactor sp910578215	f	88.4	3.84	92.29	1.57	245	3215536	d__Bacteria;p__Bacillota;c__Clostridia;o__Eubacteriales;f__Lachnospiraceae;g__Acetatifactor;s__
GCA_949376355.1	11	none	none	none	11	1		11		TRUE	unresolved	TRUE	TRUE	0.894117	0.892819	0.00129781	d__Bacteria;p__Bacillota_A;c__Clostridia;o__Lachnospirales;f__Lachnospiraceae;g__Petralouisia;s__Petralouisia sp910576975	f	79.43	2.17	74.52	2.64	581	2589752	d__Bacteria;p__Bacillota;c__Clostridia;o__Eubacteriales;f__Lachnospiraceae;g__;s__
GCA_949376365.1	11	none	none	none	11	3		11		TRUE	unresolved	TRUE	TRUE	0.887562	0.886832	0.000730142	d__Bacteria;p__Bacillota_A;c__Clostridia;o__Lachnospirales;f__Lachnospiraceae;g__RGIG3002;s__RGIG3002 sp910579805	f	89.08	1.15	84.72	1.82	56	3222661	d__Bacteria;p__Bacillota;c__Clostridia;o__Eubacteriales;f__Lachnospiraceae;g__;s__
GCA_949376385.1	11	none	none	none	11	6		11		TRUE	unresolved	TRUE	TRUE	0.887899	0.89255	-0.00465101	d__Bacteria;p__Bacillota_A;c__Clostridia;o__Lachnospirales;f__Lachnospiraceae;g__COE1;s__COE1 sp949066965	f	89.16	2.01	88.16	2.33	196	4199950	d__Bacteria;p__Bacillota;c__Clostridia;o__Eubacteriales;f__Lachnospiraceae;g__;s__
GCA_949376425.1	11	none	none	none	11	0		11		TRUE	unresolved	TRUE	TRUE	0.89417	0.895731	-0.00156056	d__Bacteria;p__Bacillota_A;c__Clostridia;o__Lachnospirales;f__Lachnospiraceae;g__Petralouisia;s__Petralouisia sp910576975	f	80.63	0.9	74.55	0.05	204	2135771	d__Bacteria;p__Bacillota;c__Clostridia;o__Eubacteriales;f__Lachnospiraceae;g__;s__
GCA_949376475.1	11	none	none	none	11	3		11		TRUE	unresolved	TRUE	TRUE	0.901903	0.910722	-0.00881923	d__Bacteria;p__Bacillota_A;c__Clostridia;o__Lachnospirales;f__Lachnospiraceae;g__Roseburia_B;s__Roseburia_B sp910577065	f	91.7	0	84.35	1.14	290	2681412	d__Bacteria;p__Bacillota;c__Clostridia;o__Eubacteriales;f__Lachnospiraceae;g__;s__
GCA_949376495.1	11	none	none	none	11	1		11		TRUE	unresolved	TRUE	TRUE	0.901807	0.898051	0.00375581	d__Bacteria;p__Bacteroidota;c__Bacteroidia;o__Bacteroidales;f__Bacteroidaceae;g__Phocaeicola;s__Phocaeicola faecalis	f	98.25	1.49	93.53	0.69	79	4315443	d__Bacteria;p__Bacteroidota;c__Bacteroidia;o__Bacteroidales;f__Bacteroidaceae;g__Bacteroides;s__
GCA_949376515.1	11	none	none	none	11	0		11		TRUE	unresolved	TRUE	TRUE	0.815173	0.832348	-0.017175	d__Bacteria;p__Desulfobacterota;c__Desulfovibrionia;o__Desulfovibrionales;f__Desulfovibrionaceae;g__Bilophila;s__Bilophila faecipullorum	f	89.15	1.52	93.16	1.65	617	2932403	d__Bacteria;p__Thermodesulfobacteriota;c__Desulfovibrionia;o__Desulfovibrionales;f__Desulfovibrionaceae;g__Bilophila;s__
GCA_949376525.1	11	none	none	none	11	2		11		TRUE	unresolved	TRUE	TRUE	0.903072	0.902143	0.000929172	d__Bacteria;p__Bacillota_A;c__Clostridia;o__Lachnospirales;f__Lachnospiraceae;g__UBA3282;s__UBA3282 sp009774585	f	95.4	0.67	98.05	1.51	80	3811999	d__Bacteria;p__Bacillota;c__Clostridia;o__Eubacteriales;f__Lachnospiraceae;g__;s__
GCA_949376535.1	11	none	11	11	11	0		11		TRUE	TRUE	TRUE	TRUE	0.903721	0.900732	0.00298879	d__Bacteria;p__Bacteroidota;c__Bacteroidia;o__Bacteroidales;f__Bacteroidaceae;g__Phocaeicola;s__Phocaeicola vulgatus	f	93.55	0.56	94.23	0.3	164	4319805	d__Bacteria;p__Bacteroidota;c__Bacteroidia;o__Bacteroidales;f__Bacteroidaceae;g__Phocaeicola;s__Phocaeicola vulgatus
GCA_949376545.1	11	none	none	none	11	1		11		TRUE	unresolved	TRUE	TRUE	0.886432	0.886604	-0.000171822	d__Bacteria;p__Bacillota_A;c__Clostridia;o__Lachnospirales;f__Lachnospiraceae;g__1XD8-76;s__1XD8-76 sp910578085	f	99.43	0.67	96.58	0.85	110	3765537	d__Bacteria;p__Bacillota;c__Clostridia;o__Eubacteriales;f__Lachnospiraceae;g__;s__
GCA_949376595.1	11	none	none	none	11	1		11		TRUE	unresolved	TRUE	TRUE	0.894884	0.89444	0.000444141	d__Bacteria;p__Bacillota_A;c__Clostridia;o__Lachnospirales;f__Lachnospiraceae;g__UBA3282;s__UBA3282 sp910578115	f	85.34	3.13	85.07	5.17	484	3847875	d__Bacteria;p__Bacillota;c__Clostridia;o__Eubacteriales;f__Lachnospiraceae;g__;s__
GCA_949376615.1	11	none	none	none	11	0		11		TRUE	unresolved	TRUE	TRUE	0.882531	0.880702	0.00182922	d__Bacteria;p__Bacteroidota;c__Bacteroidia;o__Bacteroidales;f__Muribaculaceae;g__JAGBWK01;s__JAGBWK01 sp001915385	f	96.92	2.2	99.17	0.17	167	3098047	d__Bacteria;p__Bacteroidota;c__Bacteroidia;o__Bacteroidales;f__Muribaculaceae;g__;s__
GCA_949376675.1	11	none	none	none	11	3		11		TRUE	unresolved	TRUE	TRUE	0.850444	0.849469	0.000975182	d__Bacteria;p__Bacillota_A;c__Clostridia;o__Lachnospirales;f__Lachnospiraceae;g__Butyribacter;s__Butyribacter sp910579085	f	97.32	1.16	99.57	1.5	257	3899785	d__Bacteria;p__Bacillota;c__Clostridia;o__Eubacteriales;f__Lachnospiraceae;g__;s__
GCA_949376685.1	11	none	none	none	11	0		11		TRUE	unresolved	TRUE	TRUE	0.898854	0.920834	-0.0219797	d__Bacteria;p__Bacteroidota;c__Bacteroidia;o__Bacteroidales;f__Muribaculaceae;g__CAG-873;s__CAG-873 sp910577315	f	96.42	0.2	99.49	0.09	55	2541710	d__Bacteria;p__Bacteroidota;c__Bacteroidia;o__Bacteroidales;f__Muribaculaceae;g__;s__
GCA_949376705.1	11	none	none	none	11	0		11		TRUE	unresolved	TRUE	TRUE	0.888114	0.885796	0.002318	d__Bacteria;p__Bacillota_A;c__Clostridia;o__Christensenellales;f__UBA1242;g__Caccovivens;s__Caccovivens sp022793335	f	62.71	1.34	88.66	0.43	217	1205349	d__Bacteria;p__;c__;o__;f__;g__;s__
GCA_949376745.1	11	none	none	none	11	0		11		TRUE	unresolved	TRUE	TRUE	0.922621	0.922607	1.36e-05	d__Bacteria;p__Bacillota_A;c__Clostridia;o__Lachnospirales;f__Lachnospiraceae;g__An181;s__An181 sp910585545	f	78.27	3.33	78.09	5.33	359	1837393	d__Bacteria;p__Bacillota;c__Clostridia;o__Eubacteriales;f__Lachnospiraceae;g__;s__
GCA_949376755.1	11	none	none	none	11	0		11		TRUE	unresolved	TRUE	TRUE	0.881759	0.882123	-0.000363826	d__Bacteria;p__Bacillota_A;c__Clostridia;o__Lachnospirales;f__Lachnospiraceae;g__Petralouisia;s__Petralouisia sp910576975	f	85.34	0.77	80.74	0.25	73	2569912	d__Bacteria;p__Bacillota;c__Clostridia;o__Eubacteriales;f__Lachnospiraceae;g__;s__
GCA_949376805.1	11	none	none	none	11	0		11		TRUE	unresolved	TRUE	TRUE	0.8879	0.885459	0.00244133	d__Bacteria;p__Bacillota_A;c__Clostridia;o__Christensenellales;f__UBA3700;g__MGBC100798;s__MGBC100798 sp910584975	f	86.76	0	92.46	0.14	321	1395551	d__Bacteria;p__Bacillota;c__Clostridia;o__Eubacteriales;f__Christensenellaceae;g__Christensenella;s__
GCA_949376835.1	11	none	none	none	11	1		11		TRUE	unresolved	TRUE	TRUE	0.898144	0.901065	-0.00292105	d__Bacteria;p__Bacillota_A;c__Clostridia;o__Lachnospirales;f__Lachnospiraceae;g__1XD8-76;s__1XD8-76 sp022799355	f	87.5	3.43	73.83	1.2	495	2920188	d__Bacteria;p__Bacillota;c__Clostridia;o__Eubacteriales;f__Lachnospiraceae;g__;s__
GCA_949376885.1	11	none	none	none	11	1		11		TRUE	unresolved	TRUE	TRUE	0.872647	0.880929	-0.00828173	d__Bacteria;p__Bacillota_A;c__Clostridia;o__Lachnospirales;f__Lachnospiraceae;g__Acetatifactor;s__Acetatifactor sp910585615	f	83.53	2.04	79.82	1.9	882	4323978	d__Bacteria;p__Bacillota;c__Clostridia;o__Eubacteriales;f__Lachnospiraceae;g__Acetatifactor;s__
GCA_949376925.1	11	none	none	none	11	1		11		TRUE	unresolved	TRUE	TRUE	0.851525	0.852003	-0.000478173	d__Bacteria;p__Bacillota_A;c__Clostridia;o__Lachnospirales;f__Lachnospiraceae;g__Butyribacter;s__Butyribacter sp910579085	f	97.3	0.68	99.13	0.98	192	3718313	d__Bacteria;p__Bacillota;c__Clostridia;o__Eubacteriales;f__Lachnospiraceae;g__;s__
GCA_949376935.1	11	none	none	none	11	0		11		TRUE	unresolved	TRUE	TRUE	0.904024	0.906252	-0.002228	d__Bacteria;p__Bacillota_A;c__Clostridia;o__Lachnospirales;f__Lachnospiraceae;g__Suilimivivens;s__Suilimivivens sp910579495	f	81.68	1.48	80.39	0.86	549	2805201	d__Bacteria;p__Bacillota;c__Clostridia;o__Eubacteriales;f__Lachnospiraceae;g__;s__
GCA_949376945.1	11	none	none	none	11	1		11		TRUE	unresolved	TRUE	TRUE	0.921927	0.927445	-0.00551771	d__Bacteria;p__Bacillota_A;c__Clostridia;o__Christensenellales;f__Borkfalkiaceae;g__Coproplasma;s__Coproplasma sp910577555	f	67.92	1.21	85.84	0.01	160	1014370	d__Bacteria;p__Bacillota;c__Clostridia;o__Eubacteriales;f__Christensenellaceae;g__Christensenella;s__
GCA_949376965.1	11	none	none	none	11	0		11		TRUE	unresolved	TRUE	TRUE	0.898372	0.922465	-0.0240922	d__Bacteria;p__Bacillota_A;c__Clostridia;o__Christensenellales;f__Borkfalkiaceae;g__Gallimonas;s__Gallimonas sp910589015	f	93.01	0.4	93.77	0.17	83	1922322	d__Bacteria;p__Bacillota;c__Clostridia;o__Eubacteriales;f__Christensenellaceae;g__;s__
GCA_949376975.1	11	none	none	none	11	0		11		TRUE	unresolved	TRUE	TRUE	0.891919	0.890112	0.00180715	d__Bacteria;p__Bacillota_A;c__Clostridia;o__Lachnospirales;f__Lachnospiraceae;g__Eubacterium_G;s__Eubacterium_G sp910578975	f	99.33	0.89	97.55	0.02	128	2725847	d__Bacteria;p__Bacillota;c__Clostridia;o__Eubacteriales;f__Eubacteriaceae;g__Eubacterium;s__
GCA_949376985.1	11	none	none	none	11	2		11		TRUE	unresolved	TRUE	TRUE	0.870307	0.86702	0.00328719	d__Bacteria;p__Bacillota_A;c__Clostridia;o__Lachnospirales;f__Lachnospiraceae;g__Kineothrix;s__Kineothrix sp910588855	f	97.61	0	97.76	1.78	134	3931622	d__Bacteria;p__Bacillota;c__Clostridia;o__Eubacteriales;f__Lachnospiraceae;g__Kineothrix;s__
GCA_949377005.1	11	none	none	none	11	0		11		TRUE	unresolved	TRUE	TRUE	0.82992	0.871771	-0.0418512	d__Bacteria;p__Bacillota_A;c__Clostridia;o__Oscillospirales;f__Oscillospiraceae;g__Pelethomonas;s__Pelethomonas sp014237695	f	92.62	0.96	89.24	1.36	282	2941065	d__Bacteria;p__Bacillota;c__Clostridia;o__Eubacteriales;f__Oscillospiraceae;g__;s__
GCA_949377015.1	11	none	none	none	11	0		11		TRUE	unresolved	TRUE	TRUE	0.902469	0.898846	0.00362344	d__Bacteria;p__Bacteroidota;c__Bacteroidia;o__Bacteroidales;f__Muribaculaceae;g__Duncaniella;s__Duncaniella sp910578515	f	60.57	0	62	0.02	9	1889642	d__Bacteria;p__Bacteroidota;c__Bacteroidia;o__Bacteroidales;f__Muribaculaceae;g__Duncaniella;s__
GCA_949377025.1	11	none	none	none	11	1		11		TRUE	unresolved	TRUE	TRUE	0.919854	0.923546	-0.00369154	d__Bacteria;p__Bacillota_A;c__Clostridia;o__Christensenellales;f__Borkfalkiaceae;g__Coproplasma;s__Coproplasma sp910577555	f	87.37	3.23	93.65	1.86	192	1400771	d__Bacteria;p__Bacillota;c__Clostridia;o__Eubacteriales;f__Christensenellaceae;g__Christensenella;s__
GCA_949377035.1	11	none	none	none	11	0		11		TRUE	unresolved	TRUE	TRUE	0.860666	0.85862	0.00204568	d__Bacteria;p__Bacillota_A;c__Clostridia;o__Lachnospirales;f__Lachnospiraceae;g__Lachnospira;s__Lachnospira sp910589305	f	97.32	0.67	99.96	1	238	3321145	d__Bacteria;p__Bacillota;c__Clostridia;o__Eubacteriales;f__Lachnospiraceae;g__Lachnospira;s__
GCA_949377055.1	11	none	none	none	11	0		11		TRUE	unresolved	TRUE	TRUE	0.916434	0.920874	-0.00443995	d__Bacteria;p__Bacillota_A;c__Clostridia;o__Christensenellales;f__Borkfalkiaceae;g__Coproplasma;s__Coproplasma sp013316055	f	91.67	0.03	94.5	0.23	122	1412179	d__Bacteria;p__Bacillota;c__Clostridia;o__Eubacteriales;f__Christensenellaceae;g__;s__
GCA_949377065.1	11	none	11	11	11	1		11		TRUE	TRUE	TRUE	TRUE	0.903723	0.900531	0.00319183	d__Bacteria;p__Bacteroidota;c__Bacteroidia;o__Bacteroidales;f__Bacteroidaceae;g__Phocaeicola;s__Phocaeicola vulgatus	f	92.61	0.19	93.68	0.87	222	4328240	d__Bacteria;p__Bacteroidota;c__Bacteroidia;o__Bacteroidales;f__Bacteroidaceae;g__Phocaeicola;s__Phocaeicola vulgatus
GCA_949377085.1	11	none	none	none	11	1		11		TRUE	unresolved	TRUE	TRUE	0.879923	0.878253	0.00166904	d__Bacteria;p__Bacillota_A;c__Clostridia;o__Christensenellales;f__UBA3700;g__MGBC100798;s__MGBC100798 sp910588545	f	95.56	0.13	96.57	0	128	1638667	d__Bacteria;p__Bacillota;c__Clostridia;o__Eubacteriales;f__Christensenellaceae;g__;s__
GCA_949377095.1	11	none	11	11	11	0		11		TRUE	TRUE	TRUE	TRUE	0.901181	0.898295	0.00288642	d__Bacteria;p__Bacteroidota;c__Bacteroidia;o__Bacteroidales;f__Bacteroidaceae;g__Phocaeicola;s__Phocaeicola vulgatus	f	96.21	1.94	95.85	0.69	198	4480297	d__Bacteria;p__Bacteroidota;c__Bacteroidia;o__Bacteroidales;f__Bacteroidaceae;g__Phocaeicola;s__Phocaeicola vulgatus
GCA_949377115.1	11	none	none	none	11	0		11		TRUE	unresolved	TRUE	TRUE	0.891482	0.891625	-0.000143931	d__Bacteria;p__Bacillota_A;c__Clostridia;o__Christensenellales;f__Borkfalkiaceae;g__Coproplasma;s__Coproplasma sp003979335	f	95.16	0	98.11	0.87	25	1778628	d__Bacteria;p__Bacillota;c__Clostridia;o__;f__;g__;s__
GCA_949377135.1	11	none	none	none	11	0		11		TRUE	unresolved	TRUE	TRUE	0.883009	0.879431	0.0035786	d__Bacteria;p__Bacteroidota;c__Bacteroidia;o__Bacteroidales;f__Muribaculaceae;g__JAGBWK01;s__JAGBWK01 sp001915385	f	95.44	1.45	93.35	0.18	115	2978536	d__Bacteria;p__Bacteroidota;c__Bacteroidia;o__Bacteroidales;f__Muribaculaceae;g__;s__
GCA_949377145.1	11	none	none	none	11	1		11		TRUE	unresolved	TRUE	TRUE	0.901294	0.897836	0.00345791	d__Bacteria;p__Bacteroidota;c__Bacteroidia;o__Bacteroidales;f__Bacteroidaceae;g__Phocaeicola;s__Phocaeicola faecalis	f	98.22	1.21	95.04	0.5	64	4289875	d__Bacteria;p__Bacteroidota;c__Bacteroidia;o__Bacteroidales;f__Bacteroidaceae;g__Bacteroides;s__
GCA_949377175.1	11	none	none	none	11	0		11		TRUE	unresolved	TRUE	TRUE	0.892129	0.892772	-0.000643134	d__Bacteria;p__Pseudomonadota;c__Alphaproteobacteria;o__RF32;f__CAG-239;g__51-20;s__51-20 sp910587405	f	96.77	0	96.26	0.55	57	1691714	d__Bacteria;p__Pseudomonadota;c__Alphaproteobacteria;o__;f__;g__;s__
GCA_949377195.1	11	none	none	none	11	0		11		TRUE	unresolved	TRUE	TRUE	0.904716	0.905883	-0.00116745	d__Bacteria;p__Bacillota_A;c__Clostridia;o__Christensenellales;f__Borkfalkiaceae;g__Coproplasma;s__Coproplasma sp910586035	f	95.56	0.86	98.79	0.18	44	1852762	d__Bacteria;p__Bacillota;c__Clostridia;o__Eubacteriales;f__Christensenellaceae;g__Christensenella;s__
GCA_949377205.1	11	none	none	none	11	0		11		TRUE	unresolved	TRUE	TRUE	0.89676	0.891504	0.00525657	d__Bacteria;p__Bacteroidota;c__Bacteroidia;o__Bacteroidales;f__Muribaculaceae;g__UBA7173;s__UBA7173 sp001689485	f	97.92	0.38	95.44	0.07	59	2442848	d__Bacteria;p__Bacteroidota;c__Bacteroidia;o__Bacteroidales;f__Muribaculaceae;g__;s__
GCA_949377215.1	11	none	none	none	11	4		11		TRUE	unresolved	TRUE	TRUE	0.852664	0.845169	0.00749542	d__Bacteria;p__Bacillota_A;c__Clostridia;o__Lachnospirales;f__Lachnospiraceae;g__Acetatifactor;s__Acetatifactor sp910589655	f	96.36	2.27	92.99	1.51	253	4609884	d__Bacteria;p__Bacillota;c__Clostridia;o__Eubacteriales;f__Lachnospiraceae;g__Acetatifactor;s__
GCA_949377235.1	11	none	none	none	11	0		11		TRUE	unresolved	TRUE	TRUE	0.88075	0.876981	0.00376861	d__Bacteria;p__Bacillota_A;c__Clostridia;o__Oscillospirales;f__Ruminococcaceae;g__RGIG8773;s__RGIG8773 sp910586535	f	93.29	0	85.08	0.02	293	2558769	d__Bacteria;p__Bacillota;c__Clostridia;o__Eubacteriales;f__Oscillospiraceae;g__;s__
GCA_949377245.1	11	none	none	none	11	1		11		TRUE	unresolved	TRUE	TRUE	0.850088	0.85097	-0.000882073	d__Bacteria;p__Bacillota_A;c__Clostridia;o__Lachnospirales;f__Lachnospiraceae;g__Butyribacter;s__Butyribacter sp910579085	f	97.3	0.68	99.42	0.91	163	3740054	d__Bacteria;p__Bacillota;c__Clostridia;o__Eubacteriales;f__Lachnospiraceae;g__;s__
GCA_949377255.1	11	none	none	none	11	1		11		TRUE	unresolved	TRUE	TRUE	0.871256	0.869643	0.00161363	d__Bacteria;p__Bacillota_A;c__Clostridia;o__Lachnospirales;f__Lachnospiraceae;g__Lachnospira;s__Lachnospira sp910589305	f	94.97	1.68	97.68	5.02	606	3559678	d__Bacteria;p__Bacillota;c__Clostridia;o__Eubacteriales;f__Lachnospiraceae;g__Lachnospira;s__
GCA_949377275.1	11	none	none	none	11	0		11		TRUE	unresolved	TRUE	TRUE	0.912949	0.912814	0.000135197	d__Bacteria;p__Bacillota_I;c__Bacilli_A;o__RF39;f__UBA660;g__CAG-582;s__CAG-582 sp910588195	f	91.57	1.12	91.87	0.68	139	1582876	d__Bacteria;p__Bacillota;c__Bacilli;o__;f__;g__;s__
GCA_949377305.1	11	none	none	none	11	0		11		TRUE	unresolved	TRUE	TRUE	0.901613	0.89857	0.00304285	d__Bacteria;p__Bacteroidota;c__Bacteroidia;o__Bacteroidales;f__Muribaculaceae;g__Duncaniella;s__Duncaniella sp910578515	f	60.57	0	61.99	0.02	4	1889675	d__Bacteria;p__Bacteroidota;c__Bacteroidia;o__Bacteroidales;f__Muribaculaceae;g__Duncaniella;s__
GCA_949377315.1	11	none	none	none	11	1		11		TRUE	unresolved	TRUE	TRUE	0.855055	0.855273	-0.000218257	d__Bacteria;p__Bacillota_A;c__Clostridia;o__Lachnospirales;f__Lachnospiraceae;g__Butyribacter;s__Butyribacter sp910579085	f	96.62	0.68	98.91	1.02	259	3674569	d__Bacteria;p__Bacillota;c__Clostridia;o__Eubacteriales;f__Lachnospiraceae;g__;s__
GCA_949377335.1	11	none	none	none	11	0		11		TRUE	unresolved	TRUE	TRUE	0.896111	0.924963	-0.0288521	d__Bacteria;p__Bacillota_A;c__Clostridia;o__Christensenellales;f__Borkfalkiaceae;g__Gallimonas;s__Gallimonas sp910589015	f	77.15	1.43	81.46	2.06	280	1653470	d__Bacteria;p__Bacillota;c__Clostridia;o__Eubacteriales;f__Christensenellaceae;g__;s__
GCA_949377345.1	11	none	none	none	11	3		11		TRUE	unresolved	TRUE	TRUE	0.87424	0.867973	0.00626718	d__Bacteria;p__Bacillota_A;c__Clostridia;o__Lachnospirales;f__Lachnospiraceae;g__Kineothrix;s__Kineothrix sp910588855	f	95.8	2.95	94.12	7.94	454	4674672	d__Bacteria;p__Bacillota;c__Clostridia;o__Eubacteriales;f__Lachnospiraceae;g__Kineothrix;s__
GCA_949377405.1	11	none	none	none	11	0		11		TRUE	unresolved	TRUE	TRUE	0.903931	0.90706	-0.00312912	d__Bacteria;p__Bacteroidota;c__Bacteroidia;o__Bacteroidales;f__Muribaculaceae;g__CAG-873;s__CAG-873 sp910586975	f	55.91	0.08	54.75	0.01	13	1384415	d__Bacteria;p__Bacteroidota;c__Bacteroidia;o__Bacteroidales;f__Muribaculaceae;g__;s__
GCA_949377425.1	11	none	none	none	11	1		11		TRUE	unresolved	TRUE	TRUE	0.866542	0.912799	-0.0462569	d__Bacteria;p__Bacillota_A;c__Clostridia;o__Oscillospirales;f__Oscillospiraceae;g__MGBC124762;s__MGBC124762 sp910579775	f	78.08	0.67	61.76	0.77	89	1174896	d__Bacteria;p__Bacillota;c__Clostridia;o__Eubacteriales;f__Oscillospiraceae;g__;s__
GCA_949377435.1	11	none	none	none	11	0		11		TRUE	unresolved	TRUE	TRUE	0.865529	0.858962	0.00656781	d__Bacteria;p__Bacillota_A;c__Clostridia;o__Christensenellales;f__UBA3700;g__MGBC161649;s__MGBC161649 sp910587685	f	87.72	2.62	80.44	1.35	250	1420869	d__Bacteria;p__Bacillota;c__Clostridia;o__Eubacteriales;f__Christensenellaceae;g__;s__
GCA_949377475.1	11	none	none	none	11	1		11		TRUE	unresolved	TRUE	TRUE	0.884499	0.905206	-0.0207062	d__Bacteria;p__Bacillota_A;c__Clostridia;o__Lachnospirales;f__Lachnospiraceae;g__Hominiventricola;s__Hominiventricola sp009774135	f	98.42	2.79	97.23	2.95	288	3801414	d__Bacteria;p__Bacillota;c__Clostridia;o__Eubacteriales;f__Lachnospiraceae;g__;s__
GCA_949377485.1	11	none	none	none	11	0		11		TRUE	unresolved	TRUE	TRUE	0.898795	0.909808	-0.0110126	d__Bacteria;p__Bacillota_A;c__Clostridia;o__Christensenellales;f__Pumilibacteraceae;g__Anaerocaecibacter;s__Anaerocaecibacter sp910577995	f	91.51	2.02	92.45	0.33	204	1565473	d__Bacteria;p__Bacillota;c__Clostridia;o__Eubacteriales;f__Christensenellaceae;g__Christensenella;s__
GCA_949377505.1	11	none	none	none	11	1		11		TRUE	unresolved	TRUE	TRUE	0.891689	0.911308	-0.0196189	d__Bacteria;p__Bacillota_A;c__Clostridia;o__Lachnospirales;f__Lachnospiraceae;g__Hominiventricola;s__Hominiventricola sp009774135	f	80.27	2.53	88.78	2.1	535	2604936	d__Bacteria;p__Bacillota;c__Clostridia;o__Eubacteriales;f__Lachnospiraceae;g__;s__
GCA_949377515.1	11	none	none	none	11	0		11		TRUE	unresolved	TRUE	TRUE	0.907811	0.906048	0.00176379	d__Bacteria;p__Bacillota_A;c__Clostridia;o__TANB77;f__CAG-508;g__UMGS1994;s__UMGS1994 sp947368535	f	67.55	1.68	93.75	1.59	153	1416835	d__Bacteria;p__Bacillota;c__Clostridia;o__;f__;g__;s__
GCA_949377525.1	11	none	none	none	11	0		11		TRUE	unresolved	TRUE	TRUE	0.902259	0.906826	-0.00456633	d__Bacteria;p__Bacillota_A;c__Clostridia;o__Lachnospirales;f__Lachnospiraceae;g__UBA3282;s__UBA3282 sp910579735	f	95.98	2.49	88.09	1.55	104	3317985	d__Bacteria;p__Bacillota;c__Clostridia;o__Eubacteriales;f__Lachnospiraceae;g__;s__
GCA_949377555.1	11	none	none	none	11	1		11		TRUE	unresolved	TRUE	TRUE	0.908495	0.913284	-0.00478902	d__Bacteria;p__Bacillota_A;c__Clostridia;o__Lachnospirales;f__Lachnospiraceae;g__Kineothrix;s__Kineothrix sp910585965	f	92.71	0.7	90.95	0.69	419	3277494	d__Bacteria;p__Bacillota;c__Clostridia;o__Eubacteriales;f__Lachnospiraceae;g__;s__
GCA_949377585.1	11	none	none	none	11	0		11		TRUE	unresolved	TRUE	TRUE	0.909096	0.908817	0.00027926	d__Bacteria;p__Bacteroidota;c__Bacteroidia;o__Bacteroidales;f__Muribaculaceae;g__Duncaniella;s__Duncaniella sp910577255	f	55.48	0	55.41	0.01	24	1403709	d__Bacteria;p__Bacteroidota;c__Bacteroidia;o__Bacteroidales;f__Muribaculaceae;g__Duncaniella;s__
GCA_949377625.1	11	none	none	none	11	1		11		TRUE	unresolved	TRUE	TRUE	0.892673	0.892593	7.97e-05	d__Bacteria;p__Desulfobacterota;c__Desulfovibrionia;o__Desulfovibrionales;f__Desulfovibrionaceae;g__Taurinivorans;s__Taurinivorans sp910577155	f	98.16	1.18	98.78	0	98	2082414	d__Bacteria;p__Thermodesulfobacteriota;c__Desulfovibrionia;o__Desulfovibrionales;f__Desulfovibrionaceae;g__Mailhella;s__
GCA_949377635.1	11	none	11	11	11	1		11		TRUE	TRUE	TRUE	TRUE	0.889885	0.889401	0.000484743	d__Bacteria;p__Bacillota;c__Bacilli;o__Lactobacillales;f__Lactobacillaceae;g__Limosilactobacillus;s__Limosilactobacillus reuteri_G	f	99.46	0	99.89	0.18	141	1976303	d__Bacteria;p__Bacillota;c__Bacilli;o__Lactobacillales;f__Lactobacillaceae;g__Limosilactobacillus;s__Limosilactobacillus reuteri
GCA_949377645.1	11	none	none	none	11	0		11		TRUE	unresolved	TRUE	TRUE	0.903612	0.901816	0.00179594	d__Bacteria;p__Bacillota_A;c__Clostridia;o__Lachnospirales;f__Lachnospiraceae;g__RGIG3002;s__RGIG3002 sp910579805	f	87.67	3.93	82.11	2.81	405	2926602	d__Bacteria;p__Bacillota;c__Clostridia;o__Eubacteriales;f__Lachnospiraceae;g__;s__
GCA_949377655.1	11	none	none	none	11	1		11		TRUE	unresolved	TRUE	TRUE	0.885304	0.886844	-0.00154059	d__Bacteria;p__Bacillota_A;c__Clostridia;o__Lachnospirales;f__Lachnospiraceae;g__1XD8-76;s__1XD8-76 sp910578085	f	98.29	0.67	91.51	0.87	80	3558376	d__Bacteria;p__Bacillota;c__Clostridia;o__Eubacteriales;f__Lachnospiraceae;g__;s__
GCA_949377665.1	11	none	none	none	11	0		11		TRUE	unresolved	TRUE	TRUE	0.870813	0.884653	-0.01384	d__Bacteria;p__Bacteroidota;c__Bacteroidia;o__Bacteroidales;f__Rikenellaceae;g__Alistipes;s__Alistipes sp002362235	f	95.54	0	91.76	0.31	57	2013654	d__Bacteria;p__Bacteroidota;c__Bacteroidia;o__Bacteroidales;f__;g__;s__
GCA_949377675.1	11	none	none	none	11	0		11		TRUE	unresolved	TRUE	TRUE	0.877581	0.877014	0.000567171	d__Bacteria;p__Bacillota_A;c__Clostridia;o__Lachnospirales;f__Lachnospiraceae;g__Petralouisia;s__Petralouisia sp910576975	f	93.16	3.21	85.05	1.81	214	3175410	d__Bacteria;p__Bacillota;c__Clostridia;o__Eubacteriales;f__Lachnospiraceae;g__;s__
GCA_949377685.1	11	none	none	none	11	0		11		TRUE	unresolved	TRUE	TRUE	0.928127	0.934167	-0.00604051	d__Bacteria;p__Bacillota_A;c__Clostridia;o__Christensenellales;f__Borkfalkiaceae;g__Coproplasma;s__Coproplasma sp910578195	f	76.61	0.03	86.16	0.16	75	1304029	d__Bacteria;p__Bacillota;c__Clostridia;o__Eubacteriales;f__Christensenellaceae;g__Christensenella;s__
GCA_949377695.1	11	none	none	none	11	0		11		TRUE	unresolved	TRUE	TRUE	0.883857	0.891019	-0.0071625	d__Bacteria;p__Bacillota_A;c__Clostridia;o__Lachnospirales;f__Lachnospiraceae;g__Acetatifactor;s__Acetatifactor sp910587755	f	92.91	2.89	92.53	0.02	189	3226109	d__Bacteria;p__Bacillota;c__Clostridia;o__Eubacteriales;f__Lachnospiraceae;g__Acetatifactor;s__
GCA_949377715.1	11	none	none	none	11	2		11		TRUE	unresolved	TRUE	TRUE	0.918678	0.913777	0.00490103	d__Bacteria;p__Bacteroidota;c__Bacteroidia;o__Bacteroidales;f__Muribaculaceae;g__Lepagella;s__Lepagella sp910578075	f	88.19	5.09	86.31	4.88	565	3512319	d__Bacteria;p__Bacteroidota;c__Bacteroidia;o__Bacteroidales;f__Muribaculaceae;g__;s__
GCA_949377755.1	11	none	none	none	11	4		11		TRUE	unresolved	TRUE	TRUE	0.882522	0.892018	-0.00949524	d__Bacteria;p__Bacillota_A;c__Clostridia;o__Lachnospirales;f__Lachnospiraceae;g__Acetatifactor;s__Acetatifactor sp011959105	f	86.78	1.26	85.43	0.01	97	3512601	d__Bacteria;p__Bacillota;c__Clostridia;o__Eubacteriales;f__Lachnospiraceae;g__;s__
GCA_949377795.1	11	none	none	none	11	0		11		TRUE	unresolved	TRUE	TRUE	0.886769	0.89481	-0.00804161	d__Bacteria;p__Bacillota_A;c__Clostridia;o__Lachnospirales;f__Lachnospiraceae;g__Acetatifactor;s__Acetatifactor sp003612485	f	82.73	2.78	80.85	2.83	470	3201846	d__Bacteria;p__;c__;o__;f__;g__;s__
GCA_949377835.1	11	none	none	none	11	0		11		TRUE	unresolved	TRUE	TRUE	0.904297	0.909694	-0.00539679	d__Bacteria;p__Bacteroidota;c__Bacteroidia;o__Bacteroidales;f__Muribaculaceae;g__Lepagella;s__Lepagella sp002361155	f	94.1	0.88	85.22	0.42	145	2180001	d__Bacteria;p__Bacteroidota;c__Bacteroidia;o__Bacteroidales;f__Muribaculaceae;g__;s__
GCA_949377845.1	11	none	11	11	11	0		11		TRUE	TRUE	TRUE	TRUE	0.907316	0.90686	0.000456675	d__Bacteria;p__Bacillota;c__Bacilli;o__Lactobacillales;f__Lactobacillaceae;g__Lactobacillus;s__Lactobacillus sp947171515	f	98.19	0.26	99.98	0.23	50	1832813	d__Bacteria;p__Bacillota;c__Bacilli;o__Lactobacillales;f__Lactobacillaceae;g__Lactobacillus;s__Lactobacillus johnsonii
GCA_949377915.1	11	none	none	none	11	0		11		TRUE	unresolved	TRUE	TRUE	0.855422	0.861291	-0.00586863	d__Bacteria;p__Bacillota_A;c__Clostridia;o__Lachnospirales;f__Lachnospiraceae;g__Acetatifactor;s__Acetatifactor sp910585665	f	84.67	1.57	77.82	2.76	621	4294867	d__Bacteria;p__Bacillota;c__Clostridia;o__Eubacteriales;f__Lachnospiraceae;g__Acetatifactor;s__
GCA_949377935.1	11	none	none	none	11	1		11		TRUE	unresolved	TRUE	TRUE	0.899424	0.898917	0.000506872	d__Bacteria;p__Desulfobacterota;c__Desulfovibrionia;o__Desulfovibrionales;f__Desulfovibrionaceae;g__Taurinivorans;s__Taurinivorans sp910577155	f	98.16	1.18	99.22	0	135	2037993	d__Bacteria;p__Thermodesulfobacteriota;c__Desulfovibrionia;o__Desulfovibrionales;f__Desulfovibrionaceae;g__Mailhella;s__
GCA_949377945.1	11	none	none	none	11	0		11		TRUE	unresolved	TRUE	TRUE	0.865041	0.863285	0.00175589	d__Bacteria;p__Bacillota_A;c__Clostridia;o__Christensenellales;f__UBA3700;g__MGBC100798;s__MGBC100798 sp910584975	f	93.82	0.81	96.9	0.06	260	1794531	d__Bacteria;p__Bacillota;c__Clostridia;o__Eubacteriales;f__Christensenellaceae;g__Christensenella;s__
GCA_949377985.1	11	none	none	none	11	0		11		TRUE	unresolved	TRUE	TRUE	0.875247	0.868863	0.00638428	d__Bacteria;p__Bacteroidota;c__Bacteroidia;o__Bacteroidales;f__Muribaculaceae;g__Lepagella;s__Lepagella sp910577585	f	96.67	1.01	91.4	0.09	95	2685972	d__Bacteria;p__Bacteroidota;c__Bacteroidia;o__Bacteroidales;f__Muribaculaceae;g__;s__
GCA_949377995.1	11	none	none	none	11	1		11		TRUE	unresolved	TRUE	TRUE	0.901055	0.902533	-0.00147791	d__Bacteria;p__Bacillota_A;c__Clostridia;o__Lachnospirales;f__Lachnospiraceae;g__Petralouisia;s__Petralouisia sp910576975	f	79.77	1.53	67.64	0.19	275	2096884	d__Bacteria;p__Bacillota;c__Clostridia;o__Eubacteriales;f__Lachnospiraceae;g__;s__
GCA_949378005.1	11	none	none	none	11	0		11		TRUE	unresolved	TRUE	TRUE	0.92297	0.919467	0.00350268	d__Bacteria;p__Bacteroidota;c__Bacteroidia;o__Bacteroidales;f__Muribaculaceae;g__Lepagella;s__Lepagella sp910578075	f	93.67	1.12	92.04	3.54	276	3180423	d__Bacteria;p__Bacteroidota;c__Bacteroidia;o__Bacteroidales;f__Muribaculaceae;g__;s__
GCA_949378015.1	11	none	none	none	11	0		11		TRUE	unresolved	TRUE	TRUE	0.90419	0.903507	0.00068264	d__Bacteria;p__Bacillota_A;c__Clostridia;o__Lachnospirales;f__Lachnospiraceae;g__Kineothrix;s__Kineothrix sp000403275	f	89.5	0	81.11	0.75	241	2904899	d__Bacteria;p__Bacillota;c__Clostridia;o__Eubacteriales;f__Lachnospiraceae;g__;s__
GCA_949378025.1	11	none	none	none	11	1		11		TRUE	unresolved	TRUE	TRUE	0.896571	0.89685	-0.000279453	d__Bacteria;p__Desulfobacterota;c__Desulfovibrionia;o__Desulfovibrionales;f__Desulfovibrionaceae;g__Taurinivorans;s__Taurinivorans sp910577155	f	98.82	1.18	98.77	0	92	2061173	d__Bacteria;p__Thermodesulfobacteriota;c__Desulfovibrionia;o__Desulfovibrionales;f__Desulfovibrionaceae;g__Mailhella;s__
GCA_949378035.1	11	none	none	none	11	0		11		TRUE	unresolved	TRUE	TRUE	0.89781	0.898477	-0.000667184	d__Bacteria;p__Bacillota_A;c__Clostridia;o__Christensenellales;f__Borkfalkiaceae;g__Coproplasma;s__Coproplasma sp910578765	f	93.55	0	95.01	0.18	98	1531811	d__Bacteria;p__Bacillota;c__Clostridia;o__Eubacteriales;f__Christensenellaceae;g__Christensenella;s__
GCA_949378045.1	11	none	none	none	11	2		11		TRUE	unresolved	TRUE	TRUE	0.84367	0.876276	-0.0326061	d__Bacteria;p__Bacillota_A;c__Clostridia;o__Oscillospirales;f__Ruminococcaceae;g__Angelakisella;s__Angelakisella sp013316495	f	89.83	2.35	93.95	3.32	346	2304602	d__Bacteria;p__Bacillota;c__Clostridia;o__Eubacteriales;f__Oscillospiraceae;g__Angelakisella;s__
GCA_949378055.1	11	none	none	none	11	1		11		TRUE	unresolved	TRUE	TRUE	0.898006	0.904619	-0.00661339	d__Bacteria;p__Bacillota_A;c__Clostridia;o__Lachnospirales;f__Lachnospiraceae;g__Suilimivivens;s__Suilimivivens sp910577275	f	94.86	1.82	94.21	3.67	75	4522041	d__Bacteria;p__Bacillota;c__Clostridia;o__Eubacteriales;f__Lachnospiraceae;g__;s__
GCA_949378065.1	11	none	none	none	11	0		11		TRUE	unresolved	TRUE	TRUE	0.883043	0.879328	0.00371509	d__Bacteria;p__Bacteroidota;c__Bacteroidia;o__Bacteroidales;f__Muribaculaceae;g__JAGBWK01;s__JAGBWK01 sp001915385	f	89.62	0.57	85.74	0.1	133	2669650	d__Bacteria;p__Bacteroidota;c__Bacteroidia;o__Bacteroidales;f__Muribaculaceae;g__;s__
GCA_949378085.1	11	none	11	11	11	0		11		TRUE	TRUE	TRUE	TRUE	0.906452	0.906172	0.000279369	d__Bacteria;p__Bacillota;c__Bacilli;o__Lactobacillales;f__Lactobacillaceae;g__Lactobacillus;s__Lactobacillus sp947171515	f	98.19	0.39	99.93	0.06	159	1757533	d__Bacteria;p__Bacillota;c__Bacilli;o__Lactobacillales;f__Lactobacillaceae;g__Lactobacillus;s__Lactobacillus johnsonii
GCA_949378095.1	11	none	none	none	11	1		11		TRUE	unresolved	TRUE	TRUE	0.900426	0.901183	-0.000757034	d__Bacteria;p__Desulfobacterota;c__Desulfovibrionia;o__Desulfovibrionales;f__Desulfovibrionaceae;g__Taurinivorans;s__Taurinivorans sp910577155	f	97.63	1.18	93.58	0.01	167	2042182	d__Bacteria;p__Thermodesulfobacteriota;c__Desulfovibrionia;o__Desulfovibrionales;f__Desulfovibrionaceae;g__Mailhella;s__
GCA_949378115.1	11	none	none	none	11	1		11		TRUE	unresolved	TRUE	TRUE	0.903986	0.903113	0.000873124	d__Bacteria;p__Bacillota_A;c__Clostridia;o__Lachnospirales;f__Lachnospiraceae;g__UBA3282;s__UBA3282 sp009774585	f	93.68	2.45	96.27	2.88	107	3774950	d__Bacteria;p__Bacillota;c__Clostridia;o__Eubacteriales;f__Lachnospiraceae;g__;s__
GCA_949378125.1	11	none	none	none	11	1		11		TRUE	unresolved	TRUE	TRUE	0.882195	0.890039	-0.00784432	d__Bacteria;p__Bacillota_A;c__Clostridia;o__Lachnospirales;f__Lachnospiraceae;g__Acetatifactor;s__Acetatifactor sp003612485	f	88.27	4.2	95.73	0.98	309	3558244	d__Bacteria;p__;c__;o__;f__;g__;s__
GCA_949378195.1	11	none	none	none	11	4		11		TRUE	unresolved	TRUE	TRUE	0.888464	0.893883	-0.00541959	d__Bacteria;p__Bacillota_A;c__Clostridia;o__Lachnospirales;f__Lachnospiraceae;g__Petralouisia;s__Petralouisia sp000403845	f	97.41	2.49	93.94	2.45	251	3218327	d__Bacteria;p__Bacillota;c__Clostridia;o__Eubacteriales;f__Eubacteriaceae;g__Eubacterium;s__
GCA_949378215.1	11	none	none	none	11	0		11		TRUE	unresolved	TRUE	TRUE	0.910235	0.911466	-0.00123099	d__Bacteria;p__Bacillota_A;c__Clostridia;o__Christensenellales;f__Borkfalkiaceae;g__Coproplasma;s__Coproplasma sp910583545	f	60	1.64	69.11	2.28	57	1333888	d__Bacteria;p__Bacillota;c__Clostridia;o__Eubacteriales;f__Christensenellaceae;g__Christensenella;s__
GCA_949378225.1	11	none	11	11	11	0		11		TRUE	TRUE	TRUE	TRUE	0.8849	0.886348	-0.00144805	d__Bacteria;p__Verrucomicrobiota;c__Verrucomicrobiae;o__Verrucomicrobiales;f__Akkermansiaceae;g__Akkermansia;s__Akkermansia muciniphila	f	59.46	0	56.88	0.05	12	1653955	d__Bacteria;p__Verrucomicrobiota;c__Verrucomicrobiae;o__Verrucomicrobiales;f__Akkermansiaceae;g__Akkermansia;s__Akkermansia muciniphila
GCA_949378245.1	11	none	none	none	11	0		11		TRUE	unresolved	TRUE	TRUE	0.882632	0.889902	-0.00727001	d__Bacteria;p__Bacillota_A;c__Clostridia;o__Lachnospirales;f__Lachnospiraceae;g__Acetatifactor;s__Acetatifactor sp910587755	f	94.72	3.56	94.2	2.87	157	3357217	d__Bacteria;p__Bacillota;c__Clostridia;o__Eubacteriales;f__Lachnospiraceae;g__Acetatifactor;s__
GCA_949378305.1	11	none	none	none	11	1		11		TRUE	unresolved	TRUE	TRUE	0.897453	0.898891	-0.00143789	d__Bacteria;p__Bacillota_A;c__Clostridia;o__Lachnospirales;f__Lachnospiraceae;g__Acetatifactor;s__Acetatifactor sp910577185	f	82.25	2.95	82	3.29	536	3004401	d__Bacteria;p__Bacillota;c__Clostridia;o__Eubacteriales;f__Lachnospiraceae;g__Acetatifactor;s__
GCA_949378325.1	11	none	none	none	11	0		11		TRUE	unresolved	TRUE	TRUE	0.914864	0.914369	0.00049519	d__Bacteria;p__Bacillota_A;c__Clostridia;o__Lachnospirales;f__Lachnospiraceae;g__Sporofaciens;s__Sporofaciens sp910585725	f	88.93	5.61	84.31	5.01	359	2772673	d__Bacteria;p__Bacillota;c__Clostridia;o__Eubacteriales;f__Lachnospiraceae;g__Dorea;s__
GCA_949378335.1	11	none	none	none	11	1		11		TRUE	unresolved	TRUE	TRUE	0.913468	0.913788	-0.000319492	d__Bacteria;p__Bacteroidota;c__Bacteroidia;o__Bacteroidales;f__Marinifilaceae;g__Odoribacter;s__Odoribacter sp910578105	f	95.16	0	90.76	0.01	41	2757507	d__Bacteria;p__Bacteroidota;c__Bacteroidia;o__Bacteroidales;f__Odoribacteraceae;g__Odoribacter;s__
GCA_949378345.1	11	none	none	none	11	0		11		TRUE	unresolved	TRUE	TRUE	0.899499	0.906519	-0.00702006	d__Bacteria;p__Bacillota_A;c__Clostridia;o__Lachnospirales;f__Lachnospiraceae;g__Suilimivivens;s__Suilimivivens sp910579425	f	81.29	5.19	78.66	5.39	527	3387152	d__Bacteria;p__Bacillota;c__Clostridia;o__Eubacteriales;f__Lachnospiraceae;g__;s__
GCA_949378365.1	11	none	none	none	11	0		11		TRUE	unresolved	TRUE	TRUE	0.843027	0.876817	-0.0337894	d__Bacteria;p__Bacillota_A;c__Clostridia;o__Oscillospirales;f__Oscillospiraceae;g__Pelethomonas;s__Pelethomonas sp014237695	f	85.1	0.73	71.03	1.69	473	2725972	d__Bacteria;p__Bacillota;c__Clostridia;o__Eubacteriales;f__Oscillospiraceae;g__;s__
GCA_949378405.1	11	none	none	none	11	1		11		TRUE	unresolved	TRUE	TRUE	0.866074	0.868362	-0.00228814	d__Bacteria;p__Bacillota_B;c__Peptococcia;o__Peptococcales;f__Peptococcaceae;g__UBA7185;s__UBA7185 sp910585405	f	89.98	2.17	94.66	0.93	173	2755081	d__Bacteria;p__Bacillota;c__Clostridia;o__Eubacteriales;f__Peptococcaceae;g__;s__
GCA_949378415.1	11	none	none	none	11	0		11		TRUE	unresolved	TRUE	TRUE	0.922141	0.929961	-0.00782064	d__Bacteria;p__Bacillota_A;c__Clostridia;o__Lachnospirales;f__Lachnospiraceae;g__Eubacterium_F;s__Eubacterium_F sp910574015	f	88.69	4.29	82.02	7.56	336	2368221	d__Bacteria;p__Bacillota;c__Clostridia;o__Eubacteriales;f__Eubacteriaceae;g__;s__
GCA_949378485.1	11	none	none	none	11	0		11		TRUE	unresolved	TRUE	TRUE	0.874103	0.870538	0.00356434	d__Bacteria;p__Bacillota_A;c__Clostridia;o__Christensenellales;f__UBA3700;g__RACS-045;s__RACS-045 sp910579785	f	86.8	0.22	93.28	0.31	61	1780135	d__Bacteria;p__Bacillota;c__Clostridia;o__Eubacteriales;f__Christensenellaceae;g__Christensenella;s__
GCA_949378505.1	11	none	none	none	11	0		11		TRUE	unresolved	TRUE	TRUE	0.888053	0.884084	0.00396884	d__Bacteria;p__Bacillota_A;c__Clostridia;o__Lachnospirales;f__Lachnospiraceae;g__Kineothrix;s__Kineothrix sp910588855	f	90.33	0	92.91	0.45	268	2903622	d__Bacteria;p__Bacillota;c__Clostridia;o__Eubacteriales;f__Lachnospiraceae;g__Kineothrix;s__
GCA_949378535.1	11	none	none	none	11	0		11		TRUE	unresolved	TRUE	TRUE	0.902597	0.927803	-0.0252061	d__Bacteria;p__Bacillota_A;c__Clostridia;o__Christensenellales;f__Borkfalkiaceae;g__Gallimonas;s__Gallimonas sp910589015	f	82.79	0.2	85.57	1.61	209	1629608	d__Bacteria;p__Bacillota;c__Clostridia;o__Eubacteriales;f__Christensenellaceae;g__;s__
GCA_949378545.1	11	none	none	none	11	2		11		TRUE	unresolved	TRUE	TRUE	0.916497	0.917792	-0.00129507	d__Bacteria;p__Bacillota_A;c__Clostridia;o__Lachnospirales;f__Lachnospiraceae;g__Eubacterium_F;s__Eubacterium_F sp910589665	f	81.75	1.01	75.14	3.12	377	2250845	d__Bacteria;p__Bacillota;c__Clostridia;o__Eubacteriales;f__Eubacteriaceae;g__Eubacterium;s__
GCA_949378555.1	11	none	none	none	11	1		11		TRUE	unresolved	TRUE	TRUE	0.836691	0.875724	-0.0390324	d__Bacteria;p__Bacillota_A;c__Clostridia;o__Oscillospirales;f__Oscillospiraceae;g__Pelethomonas;s__Pelethomonas sp014237695	f	85.61	1.91	77.53	1.55	487	2798111	d__Bacteria;p__Bacillota;c__Clostridia;o__Eubacteriales;f__Oscillospiraceae;g__;s__
GCA_949378565.1	11	none	none	none	11	1		11		TRUE	unresolved	TRUE	TRUE	0.88576	0.890505	-0.0047454	d__Bacteria;p__Bacillota_A;c__Clostridia;o__Lachnospirales;f__Lachnospiraceae;g__Acetatifactor;s__Acetatifactor sp003612485	f	84.52	4.98	85.21	3.47	458	3295188	d__Bacteria;p__;c__;o__;f__;g__;s__
GCA_949378595.1	11	none	none	none	11	0		11		TRUE	unresolved	TRUE	TRUE	0.892891	0.891848	0.00104247	d__Bacteria;p__Bacillota_A;c__Clostridia;o__Christensenellales;f__UBA3700;g__MGBC100798;s__MGBC100798 sp910577795	f	90.73	0	90.97	0.08	117	1500284	d__Bacteria;p__Bacillota;c__Clostridia;o__Eubacteriales;f__Christensenellaceae;g__Christensenella;s__
GCA_949378615.1	11	none	none	none	11	1		11		TRUE	unresolved	TRUE	TRUE	0.876437	0.901685	-0.0252482	d__Bacteria;p__Bacillota_A;c__Clostridia;o__Lachnospirales;f__Lachnospiraceae;g__Hominiventricola;s__Hominiventricola sp009774135	f	92.41	0.95	93.96	1.12	74	3806809	d__Bacteria;p__Bacillota;c__Clostridia;o__Eubacteriales;f__Lachnospiraceae;g__;s__
GCA_949378635.1	11	none	none	none	11	0		11		TRUE	unresolved	TRUE	TRUE	0.899969	0.92504	-0.025071	d__Bacteria;p__Bacillota_A;c__Clostridia;o__Christensenellales;f__Borkfalkiaceae;g__Gallimonas;s__Gallimonas sp910589015	f	92.54	0.4	99.25	0.18	165	1699134	d__Bacteria;p__Bacillota;c__Clostridia;o__Eubacteriales;f__Christensenellaceae;g__;s__
GCA_949378655.1	11	none	none	none	11	0		11		TRUE	unresolved	TRUE	TRUE	0.865077	0.856202	0.00887441	d__Bacteria;p__Bacillota_A;c__Clostridia;o__Christensenellales;f__UBA3700;g__MGBC161649;s__MGBC161649 sp910587685	f	89.45	0.81	75.14	1.03	201	1510073	d__Bacteria;p__Bacillota;c__Clostridia;o__Eubacteriales;f__Christensenellaceae;g__;s__
GCA_949378675.1	11	none	none	none	11	1		11		TRUE	unresolved	TRUE	TRUE	0.882948	0.888571	-0.00562394	d__Bacteria;p__Pseudomonadota;c__Gammaproteobacteria;o__Burkholderiales;f__Burkholderiaceae;g__Parasutterella;s__Parasutterella sp900552195	f	95.04	1.48	93.33	2.21	321	2292698	d__Bacteria;p__Pseudomonadota;c__Betaproteobacteria;o__Burkholderiales;f__;g__;s__
GCA_949378695.1	11	none	none	none	11	1		11		TRUE	unresolved	TRUE	TRUE	0.899257	0.90055	-0.00129304	d__Bacteria;p__Bacillota_A;c__Clostridia;o__Lachnospirales;f__Lachnospiraceae;g__Dorea_D;s__Dorea_D sp011960265	f	92.69	5.36	93.43	8.25	239	4119748	d__Bacteria;p__Bacillota;c__Clostridia;o__Eubacteriales;f__Lachnospiraceae;g__;s__
GCA_949378705.1	11	none	none	none	11	1		11		TRUE	unresolved	TRUE	TRUE	0.903913	0.902135	0.00177726	d__Bacteria;p__Bacillota_A;c__Clostridia;o__Lachnospirales;f__Lachnospiraceae;g__Eubacterium_G;s__Eubacterium_G sp910574895	f	97.99	0	98.55	0	81	2296798	d__Bacteria;p__Bacillota;c__Clostridia;o__Eubacteriales;f__Eubacteriaceae;g__;s__
GCA_949378715.1	11	none	none	none	11	1		11		TRUE	unresolved	TRUE	TRUE	0.920372	0.916491	0.00388064	d__Bacteria;p__Bacteroidota;c__Bacteroidia;o__Bacteroidales;f__Muribaculaceae;g__Lepagella;s__Lepagella muris_A	f	57.92	0	51.17	0.15	49	1518307	d__Bacteria;p__Bacteroidota;c__Bacteroidia;o__Bacteroidales;f__Porphyromonadaceae;g__;s__
GCA_949378745.1	11	none	none	none	11	0		11		TRUE	unresolved	TRUE	TRUE	0.902075	0.915433	-0.0133587	d__Bacteria;p__Bacillota_A;c__Clostridia;o__Christensenellales;f__Pumilibacteraceae;g__Anaerocaecibacter;s__Anaerocaecibacter sp910577995	f	90.94	0	88.21	0.11	135	1459274	d__Bacteria;p__Bacillota;c__Clostridia;o__Eubacteriales;f__Christensenellaceae;g__Christensenella;s__
GCA_949378755.1	11	none	none	none	11	0		11		TRUE	unresolved	TRUE	TRUE	0.907703	0.924579	-0.016876	d__Bacteria;p__Bacteroidota;c__Bacteroidia;o__Bacteroidales;f__Muribaculaceae;g__CAG-873;s__CAG-873 sp910578095	f	93.84	0.38	98.58	0	50	2604766	d__Bacteria;p__Bacteroidota;c__Bacteroidia;o__Bacteroidales;f__Muribaculaceae;g__;s__
GCA_949378765.1	11	none	none	none	11	0		11		TRUE	unresolved	TRUE	TRUE	0.908473	0.925795	-0.0173215	d__Bacteria;p__Bacteroidota;c__Bacteroidia;o__Bacteroidales;f__Muribaculaceae;g__CAG-873;s__CAG-873 sp910578095	f	84.97	0.38	82.96	0	42	2289984	d__Bacteria;p__Bacteroidota;c__Bacteroidia;o__Bacteroidales;f__Muribaculaceae;g__;s__
GCA_949378775.1	11	none	none	none	11	0		11		TRUE	unresolved	TRUE	TRUE	0.886116	0.884236	0.00188039	d__Bacteria;p__Bacillota_A;c__Clostridia;o__Lachnospirales;f__Lachnospiraceae;g__1XD8-76;s__1XD8-76 sp910578085	f	94.83	1.73	90.9	1.64	458	3537036	d__Bacteria;p__Bacillota;c__Clostridia;o__Eubacteriales;f__Lachnospiraceae;g__;s__
GCA_949378795.1	11	none	none	none	11	0		11		TRUE	unresolved	TRUE	TRUE	0.882796	0.879348	0.00344796	d__Bacteria;p__Bacillota_A;c__Clostridia;o__Christensenellales;f__UBA3700;g__RACS-045;s__RACS-045 sp910579785	f	93.06	0.22	96.19	0.33	157	1710286	d__Bacteria;p__Bacillota;c__Clostridia;o__Eubacteriales;f__Christensenellaceae;g__Christensenella;s__
GCA_949378815.1	11	none	none	none	11	0		11		TRUE	unresolved	TRUE	TRUE	0.897622	0.897672	-4.97e-05	d__Bacteria;p__Bacillota_A;c__Clostridia;o__Christensenellales;f__Borkfalkiaceae;g__Coproplasma;s__Coproplasma sp003979335	f	93.15	0	96.35	0.33	54	1669766	d__Bacteria;p__Bacillota;c__Clostridia;o__;f__;g__;s__
GCA_949378875.1	11	none	none	none	11	0		11		TRUE	unresolved	TRUE	TRUE	0.850011	0.849178	0.000832978	d__Bacteria;p__Bacillota_A;c__Clostridia;o__TANB77;f__CAG-508;g__Scatovivens;s__Scatovivens sp949388605	f	80.02	2.91	98.62	6.2	81	2147715	d__Bacteria;p__Bacillota;c__Clostridia;o__;f__;g__;s__
GCA_949378965.1	11	none	none	none	11	1		11		TRUE	unresolved	TRUE	TRUE	0.872527	0.866665	0.00586218	d__Bacteria;p__Bacillota_A;c__Clostridia;o__Lachnospirales;f__Lachnospiraceae;g__Kineothrix;s__Kineothrix sp011958945	f	95.57	4.6	96.04	1.1	283	4957882	d__Bacteria;p__Bacillota;c__Clostridia;o__Eubacteriales;f__Lachnospiraceae;g__Kineothrix;s__
GCA_949378975.1	11	none	none	none	11	0		11		TRUE	unresolved	TRUE	TRUE	0.849611	0.859625	-0.0100135	d__Bacteria;p__Desulfobacterota;c__Desulfovibrionia;o__Desulfovibrionales;f__Desulfovibrionaceae;g__Mailhella;s__Mailhella sp910579055	f	99.34	0.59	98.95	0.99	281	3689814	d__Bacteria;p__Thermodesulfobacteriota;c__Desulfovibrionia;o__Desulfovibrionales;f__Desulfovibrionaceae;g__Mailhella;s__
GCA_949379015.1	11	none	none	none	11	1		11		TRUE	unresolved	TRUE	TRUE	0.896358	0.891711	0.00464681	d__Bacteria;p__Bacteroidota;c__Bacteroidia;o__Bacteroidales;f__Muribaculaceae;g__UBA7173;s__UBA7173 sp001689485	f	97.2	0.38	93.28	0.13	90	2433929	d__Bacteria;p__Bacteroidota;c__Bacteroidia;o__Bacteroidales;f__Muribaculaceae;g__;s__
GCA_949379025.1	11	none	none	none	11	3		11		TRUE	unresolved	TRUE	TRUE	0.877104	0.887588	-0.0104838	d__Bacteria;p__Bacillota_A;c__Clostridia;o__Lachnospirales;f__Lachnospiraceae;g__UBA3402;s__UBA3402 sp910575585	f	97.47	0.63	95.08	2.5	207	4012293	d__Bacteria;p__Bacillota;c__Clostridia;o__Eubacteriales;f__Clostridiaceae;g__;s__
GCA_949379055.1	11	none	none	none	11	0		11		TRUE	unresolved	TRUE	TRUE	0.800782	0.823015	-0.0222331	d__Bacteria;p__Desulfobacterota;c__Desulfovibrionia;o__Desulfovibrionales;f__Desulfovibrionaceae;g__Bilophila;s__Bilophila faecipullorum	f	93.89	0.32	93.74	1.67	532	3106046	d__Bacteria;p__Thermodesulfobacteriota;c__Desulfovibrionia;o__Desulfovibrionales;f__Desulfovibrionaceae;g__Bilophila;s__
GCA_949379065.1	11	none	none	none	11	2		11		TRUE	unresolved	TRUE	TRUE	0.876483	0.871367	0.00511552	d__Bacteria;p__Bacillota_A;c__Clostridia;o__Lachnospirales;f__Lachnospiraceae;g__Petralouisia;s__Petralouisia sp910576975	f	90.94	5.56	88.82	7.68	815	4363586	d__Bacteria;p__Bacillota;c__Clostridia;o__Eubacteriales;f__Lachnospiraceae;g__;s__
GCA_949379075.1	11	none	11	11	11	0		11		TRUE	TRUE	TRUE	TRUE	0.907003	0.907831	-0.000828362	d__Bacteria;p__Bacillota;c__Bacilli;o__Staphylococcales;f__Staphylococcaceae;g__Mammaliicoccus;s__Mammaliicoccus sciuri	f	56.9	0	62.11	0.04	59	864357	d__Bacteria;p__Bacillota;c__Bacilli;o__Bacillales;f__Staphylococcaceae;g__Mammaliicoccus;s__Mammaliicoccus sciuri
GCA_949379085.1	11	none	none	none	11	1		11		TRUE	unresolved	TRUE	TRUE	0.9076	0.908467	-0.000867055	d__Bacteria;p__Bacillota_A;c__Clostridia;o__Lachnospirales;f__Lachnospiraceae;g__Dorea_D;s__Dorea_D sp011960265	f	96.91	0.58	92.06	2.05	90	3108223	d__Bacteria;p__Bacillota;c__Clostridia;o__Eubacteriales;f__Lachnospiraceae;g__;s__
GCA_949379115.1	11	none	11	11	11	1		11		TRUE	TRUE	TRUE	TRUE	0.906725	0.909176	-0.00245118	d__Bacteria;p__Bacillota;c__Bacilli;o__Lactobacillales;f__Lactobacillaceae;g__Leuconostoc;s__Leuconostoc citreum	f	97.92	0.08	99.97	0.04	54	1694285	d__Bacteria;p__Bacillota;c__Bacilli;o__Lactobacillales;f__Lactobacillaceae;g__Leuconostoc;s__Leuconostoc citreum
GCA_949379125.1	11	none	none	none	11	1		11		TRUE	unresolved	TRUE	TRUE	0.896063	0.892781	0.0032815	d__Bacteria;p__Bacillota_A;c__Clostridia;o__Lachnospirales;f__Lachnospiraceae;g__Kineothrix;s__Kineothrix sp000403275	f	87.72	7.02	96.15	6.82	130	3540456	d__Bacteria;p__Bacillota;c__Clostridia;o__Eubacteriales;f__Lachnospiraceae;g__;s__
GCA_949379135.1	11	none	none	none	11	0		11		TRUE	unresolved	TRUE	TRUE	0.88725	0.887034	0.000215901	d__Bacteria;p__Bacillota_A;c__Clostridia;o__Lachnospirales;f__Lachnospiraceae;g__RGIG3002;s__RGIG3002 sp910579805	f	70.98	2.24	74.6	1.51	53	2802216	d__Bacteria;p__Bacillota;c__Clostridia;o__Eubacteriales;f__Lachnospiraceae;g__;s__
GCA_949379145.1	11	none	none	none	11	2		11		TRUE	unresolved	TRUE	TRUE	0.891755	0.895875	-0.00412073	d__Bacteria;p__Bacillota_A;c__Clostridia;o__Lachnospirales;f__Lachnospiraceae;g__1XD8-76;s__1XD8-76 sp022799355	f	86.3	1.71	79.92	1.02	456	3468558	d__Bacteria;p__Bacillota;c__Clostridia;o__Eubacteriales;f__Lachnospiraceae;g__;s__
GCA_949379155.1	11	none	none	none	11	0		11		TRUE	unresolved	TRUE	TRUE	0.904734	0.907011	-0.00227715	d__Bacteria;p__Bacillota_A;c__Clostridia;o__Christensenellales;f__Borkfalkiaceae;g__Coproplasma;s__Coproplasma sp910586035	f	89.52	0.86	95.74	0.31	78	1687635	d__Bacteria;p__Bacillota;c__Clostridia;o__Eubacteriales;f__Christensenellaceae;g__Christensenella;s__
GCA_949379165.1	11	none	none	none	11	5		11		TRUE	unresolved	TRUE	TRUE	0.883258	0.883053	0.000204692	d__Bacteria;p__Bacillota_A;c__Clostridia;o__Lachnospirales;f__Lachnospiraceae;g__Acetatifactor;s__Acetatifactor sp910577185	f	80.5	4.29	79.66	4.79	769	3771509	d__Bacteria;p__Bacillota;c__Clostridia;o__Eubacteriales;f__Lachnospiraceae;g__Acetatifactor;s__
GCA_949379185.1	11	none	none	none	11	1		11		TRUE	unresolved	TRUE	TRUE	0.902525	0.898448	0.00407741	d__Bacteria;p__Bacteroidota;c__Bacteroidia;o__Bacteroidales;f__Bacteroidaceae;g__Phocaeicola;s__Phocaeicola faecalis	f	99.26	1.49	99.89	0.04	71	4184762	d__Bacteria;p__Bacteroidota;c__Bacteroidia;o__Bacteroidales;f__Bacteroidaceae;g__Bacteroides;s__
GCA_949379195.1	11	none	none	none	11	1		11		TRUE	unresolved	TRUE	TRUE	0.902834	0.90185	0.000983434	d__Bacteria;p__Bacillota_A;c__Clostridia;o__Lachnospirales;f__Lachnospiraceae;g__Suilimivivens;s__Suilimivivens sp000403495	f	97.13	1.72	99.04	0.29	149	3593530	d__Bacteria;p__Bacillota;c__Clostridia;o__Eubacteriales;f__Lachnospiraceae;g__;s__
GCA_949379225.1	11	none	none	none	11	0		11		TRUE	unresolved	TRUE	TRUE	0.901215	0.900101	0.00111393	d__Bacteria;p__Bacillota_A;c__Clostridia;o__Lachnospirales;f__Lachnospiraceae;g__An181;s__An181 sp910585545	f	94.15	0.58	91.91	0.14	169	2692261	d__Bacteria;p__Bacillota;c__Clostridia;o__Eubacteriales;f__Lachnospiraceae;g__;s__
GCA_949379255.1	11	none	none	none	11	0		11		TRUE	unresolved	TRUE	TRUE	0.922486	0.922668	-0.000181897	d__Bacteria;p__Bacillota_I;c__Bacilli_A;o__Acholeplasmatales;f__Anaeroplasmataceae;g__Pelethenecus;s__Pelethenecus sp910579215	f	97.33	0.11	97.1	0.29	76	1720752	d__Bacteria;p__Mycoplasmatota;c__Mollicutes;o__Anaeroplasmatales;f__Anaeroplasmataceae;g__;s__
GCA_949379305.1	11	none	none	none	11	1		11		TRUE	unresolved	TRUE	TRUE	0.891015	0.887801	0.00321381	d__Bacteria;p__Bacillota_A;c__Clostridia;o__Lachnospirales;f__Lachnospiraceae;g__Kineothrix;s__Kineothrix sp000403275	f	93.68	1.15	86.84	1.21	144	3642715	d__Bacteria;p__Bacillota;c__Clostridia;o__Eubacteriales;f__Lachnospiraceae;g__;s__
GCA_949379335.1	11	none	none	none	11	0		11		TRUE	unresolved	TRUE	TRUE	0.905669	0.915569	-0.00989985	d__Bacteria;p__Bacillota_A;c__Clostridia;o__Lachnospirales;f__Lachnospiraceae;g__Roseburia;s__Roseburia sp947062675	f	84.52	2.69	79.92	3.53	498	2354076	d__Bacteria;p__Bacillota;c__Clostridia;o__Eubacteriales;f__Lachnospiraceae;g__;s__
GCA_949379415.1	11	none	none	none	11	0		11		TRUE	unresolved	TRUE	TRUE	0.862577	0.860208	0.00236909	d__Bacteria;p__Bacillota_A;c__Clostridia;o__Lachnospirales;f__Lachnospiraceae;g__Lachnospira;s__Lachnospira sp910589305	f	97.99	4.7	99.96	4.52	186	3369644	d__Bacteria;p__Bacillota;c__Clostridia;o__Eubacteriales;f__Lachnospiraceae;g__Lachnospira;s__
GCA_949379445.1	11	none	none	none	11	0		11		TRUE	unresolved	TRUE	TRUE	0.916342	0.921726	-0.00538368	d__Bacteria;p__Bacillota_A;c__Clostridia;o__Christensenellales;f__Borkfalkiaceae;g__Coproplasma;s__Coproplasma sp910577555	f	84.68	4.84	89.02	5.25	209	1429507	d__Bacteria;p__Bacillota;c__Clostridia;o__Eubacteriales;f__Christensenellaceae;g__Christensenella;s__
GCA_949379455.1	11	none	none	none	11	2		11		TRUE	unresolved	TRUE	TRUE	0.878699	0.876747	0.00195202	d__Bacteria;p__Bacillota_A;c__Clostridia;o__Lachnospirales;f__Lachnospiraceae;g__Kineothrix;s__Kineothrix sp910579645	f	91.76	4.09	89.47	3.13	377	4258655	d__Bacteria;p__Bacillota;c__Clostridia;o__Eubacteriales;f__Lachnospiraceae;g__;s__
GCA_949379465.1	11	none	none	none	11	0		11		TRUE	unresolved	TRUE	TRUE	0.874214	0.875539	-0.00132427	d__Bacteria;p__Bacillota_B;c__Peptococcia;o__Peptococcales;f__Peptococcaceae;g__UBA7185;s__UBA7185 sp910585405	f	78.35	2.67	86.39	1.65	464	2343187	d__Bacteria;p__Bacillota;c__Clostridia;o__Eubacteriales;f__Peptococcaceae;g__;s__
GCA_949379475.1	11	none	11	11	11	1		11		TRUE	TRUE	TRUE	TRUE	0.886882	0.884606	0.00227576	d__Bacteria;p__Bacillota;c__Bacilli;o__Lactobacillales;f__Lactobacillaceae;g__Ligilactobacillus;s__Ligilactobacillus murinus	f	93.72	0.52	88.22	0.25	93	1827959	d__Bacteria;p__Bacillota;c__Bacilli;o__Lactobacillales;f__Lactobacillaceae;g__Ligilactobacillus;s__Ligilactobacillus murinus
GCA_949379505.1	11	none	none	none	11	0		11		TRUE	unresolved	TRUE	TRUE	0.918038	0.921911	-0.00387283	d__Bacteria;p__Bacteroidota;c__Bacteroidia;o__Bacteroidales;f__Muribaculaceae;g__CAG-873;s__CAG-873 sp910587915	f	80.31	1.51	79.24	1.12	17	2333433	d__Bacteria;p__Bacteroidota;c__Bacteroidia;o__Bacteroidales;f__Muribaculaceae;g__;s__
GCA_949379515.1	11	none	none	none	11	1		11		TRUE	unresolved	TRUE	TRUE	0.846663	0.896928	-0.0502657	d__Bacteria;p__Bacillota_A;c__Clostridia;o__Oscillospirales;f__Oscillospiraceae;g__Enterenecus;s__Enterenecus sp949494735	f	87.75	2.96	80.06	3.28	367	2897560	d__Bacteria;p__Bacillota;c__Clostridia;o__Eubacteriales;f__Oscillospiraceae;g__;s__
GCA_949379525.1	11	none	none	none	11	1		11		TRUE	unresolved	TRUE	TRUE	0.901167	0.897383	0.00378415	d__Bacteria;p__Bacteroidota;c__Bacteroidia;o__Bacteroidales;f__Bacteroidaceae;g__Phocaeicola;s__Phocaeicola faecalis	f	98.14	1.36	99.67	1.65	57	4351043	d__Bacteria;p__Bacteroidota;c__Bacteroidia;o__Bacteroidales;f__Bacteroidaceae;g__Bacteroides;s__
GCA_949379545.1	11	none	none	none	11	0		11		TRUE	unresolved	TRUE	TRUE	0.902684	0.910184	-0.00750056	d__Bacteria;p__Bacteroidota;c__Bacteroidia;o__Bacteroidales;f__Muribaculaceae;g__Paramuribaculum;s__Paramuribaculum sp910579185	f	73.84	0.38	73.16	1.05	24	1901859	d__Bacteria;p__Bacteroidota;c__Bacteroidia;o__Bacteroidales;f__Muribaculaceae;g__;s__
GCA_949379565.1	11	none	none	none	11	1		11		TRUE	unresolved	TRUE	TRUE	0.895115	0.902631	-0.00751686	d__Bacteria;p__Pseudomonadota;c__Gammaproteobacteria;o__Burkholderiales;f__Burkholderiaceae;g__Parasutterella;s__Parasutterella sp900552195	f	90.51	0.13	78.44	0.5	64	1614237	d__Bacteria;p__Pseudomonadota;c__Betaproteobacteria;o__Burkholderiales;f__;g__;s__
GCA_949379575.1	11	none	none	none	11	0		11		TRUE	unresolved	TRUE	TRUE	0.901862	0.901343	0.000518854	d__Bacteria;p__Bacteroidota;c__Bacteroidia;o__Bacteroidales;f__Muribaculaceae;g__Lepagella;s__Lepagella sp910578385	f	95.72	0.5	99.49	0.46	33	3093355	d__Bacteria;p__Bacteroidota;c__Bacteroidia;o__Bacteroidales;f__Muribaculaceae;g__;s__
GCA_949379585.1	11	none	none	none	11	0		11		TRUE	unresolved	TRUE	TRUE	0.856021	0.863478	-0.00745646	d__Bacteria;p__Actinomycetota;c__Coriobacteriia;o__Coriobacteriales;f__Atopobiaceae;g__Leptogranulimonas;s__Leptogranulimonas caecicola	f	99.19	0	97.77	0	22	1937247	d__Bacteria;p__Actinomycetota;c__Coriobacteriia;o__Coriobacteriales;f__Atopobiaceae;g__;s__
GCA_949379625.1	11	none	none	none	11	1		11		TRUE	unresolved	TRUE	TRUE	0.935564	0.93654	-0.00097597	d__Bacteria;p__Bacteroidota;c__Bacteroidia;o__Bacteroidales;f__Muribaculaceae;g__Paramuribaculum;s__Paramuribaculum sp910586895	f	78.86	0.38	75.92	1.82	487	2129162	d__Bacteria;p__Bacteroidota;c__Bacteroidia;o__Bacteroidales;f__Muribaculaceae;g__;s__
GCA_949379645.1	11	none	11	11	11	5		11		TRUE	TRUE	TRUE	TRUE	0.913461	0.911558	0.00190333	d__Bacteria;p__Bacteroidota;c__Bacteroidia;o__Bacteroidales;f__Tannerellaceae;g__Parabacteroides;s__Parabacteroides goldsteinii	f	91.08	0.38	82.92	1.29	710	5257090	d__Bacteria;p__Bacteroidota;c__Bacteroidia;o__Bacteroidales;f__Tannerellaceae;g__Parabacteroides;s__Parabacteroides goldsteinii
GCA_949379655.1	11	none	none	none	11	0		11		TRUE	unresolved	TRUE	TRUE	0.879966	0.888699	-0.0087336	d__Bacteria;p__Bacillota_A;c__Clostridia;o__Lachnospirales;f__Lachnospiraceae;g__Acetatifactor;s__Acetatifactor sp910587755	f	95.4	2.32	94.37	0.29	143	3414058	d__Bacteria;p__Bacillota;c__Clostridia;o__Eubacteriales;f__Lachnospiraceae;g__Acetatifactor;s__
GCA_949379665.1	11	none	none	none	11	1		11		TRUE	unresolved	TRUE	TRUE	0.920823	0.9203	0.000523163	d__Bacteria;p__Bacillota_A;c__Clostridia;o__Lachnospirales;f__Lachnospiraceae;g__Suilimivivens;s__Suilimivivens sp000403495	f	83.31	0.86	81.43	1.58	527	2903494	d__Bacteria;p__Bacillota;c__Clostridia;o__Eubacteriales;f__Lachnospiraceae;g__;s__
GCA_949379675.1	11	none	none	none	11	0		11		TRUE	unresolved	TRUE	TRUE	0.839226	0.889198	-0.0499728	d__Bacteria;p__Bacillota_A;c__Clostridia;o__Oscillospirales;f__Oscillospiraceae;g__Enterenecus;s__Enterenecus sp910587285	f	84.89	0	77.84	1.92	247	2264153	d__Bacteria;p__Bacillota;c__Clostridia;o__Eubacteriales;f__Oscillospiraceae;g__;s__
GCA_949379685.1	11	none	none	none	11	1		11		TRUE	unresolved	TRUE	TRUE	0.898342	0.89886	-0.000518206	d__Bacteria;p__Desulfobacterota;c__Desulfovibrionia;o__Desulfovibrionales;f__Desulfovibrionaceae;g__Taurinivorans;s__Taurinivorans sp910577155	f	96.68	1.18	97.44	0	178	2078325	d__Bacteria;p__Thermodesulfobacteriota;c__Desulfovibrionia;o__Desulfovibrionales;f__Desulfovibrionaceae;g__Mailhella;s__
GCA_949379715.1	11	none	11	11	11	0		11		TRUE	TRUE	TRUE	TRUE	0.901143	0.898626	0.0025169	d__Bacteria;p__Bacteroidota;c__Bacteroidia;o__Bacteroidales;f__Bacteroidaceae;g__Phocaeicola;s__Phocaeicola sp948566455	f	98.75	6.02	99.95	10.15	177	5316865	d__Bacteria;p__Bacteroidota;c__Bacteroidia;o__Bacteroidales;f__Bacteroidaceae;g__Phocaeicola;s__Phocaeicola vulgatus
GCA_949379745.1	11	none	none	none	11	0		11		TRUE	unresolved	TRUE	TRUE	0.905706	0.904455	0.00125197	d__Bacteria;p__Bacteroidota;c__Bacteroidia;o__Bacteroidales;f__Muribaculaceae;g__Duncaniella;s__Duncaniella sp910577255	f	57.55	0	57.58	0.04	6	1600672	d__Bacteria;p__Bacteroidota;c__Bacteroidia;o__Bacteroidales;f__Muribaculaceae;g__Duncaniella;s__
GCA_949379765.1	11	none	none	none	11	0		11		TRUE	unresolved	TRUE	TRUE	0.882969	0.879976	0.00299265	d__Bacteria;p__Bacteroidota;c__Bacteroidia;o__Bacteroidales;f__Muribaculaceae;g__JAGBWK01;s__JAGBWK01 sp001915385	f	96.54	1.45	90.51	0.22	167	2728351	d__Bacteria;p__Bacteroidota;c__Bacteroidia;o__Bacteroidales;f__Muribaculaceae;g__;s__
GCA_949379795.1	11	none	none	none	11	0		11		TRUE	unresolved	TRUE	TRUE	0.879919	0.880346	-0.000426926	d__Bacteria;p__Pseudomonadota;c__Alphaproteobacteria;o__Rs-D84;f__Rs-D84;g__Enterousia;s__Enterousia sp949082785	f	87.91	0	97.07	0	19	920535	d__Bacteria;p__Pseudomonadota;c__Alphaproteobacteria;o__;f__;g__;s__
GCA_949379835.1	11	none	none	none	11	0		11		TRUE	unresolved	TRUE	TRUE	0.909041	0.908018	0.00102234	d__Bacteria;p__Bacteroidota;c__Bacteroidia;o__Bacteroidales;f__Muribaculaceae;g__Duncaniella;s__Duncaniella sp910577255	f	51.07	0	54.59	0.06	26	1376250	d__Bacteria;p__Bacteroidota;c__Bacteroidia;o__Bacteroidales;f__Muribaculaceae;g__Duncaniella;s__
GCA_949379845.1	11	none	none	none	11	0		11		TRUE	unresolved	TRUE	TRUE	0.893835	0.900972	-0.0071372	d__Bacteria;p__Bacillota_A;c__Clostridia;o__Lachnospirales;f__Lachnospiraceae;g__Acetatifactor;s__Acetatifactor sp910587755	f	77.71	2.59	76.75	1.44	613	2614192	d__Bacteria;p__Bacillota;c__Clostridia;o__Eubacteriales;f__Lachnospiraceae;g__Acetatifactor;s__
GCA_949379855.1	11	none	none	none	11	1		11		TRUE	unresolved	TRUE	TRUE	0.883554	0.889794	-0.00623998	d__Bacteria;p__Pseudomonadota;c__Gammaproteobacteria;o__Burkholderiales;f__Burkholderiaceae;g__Parasutterella;s__Parasutterella sp900552195	f	99.37	0	99.99	0.62	148	2485265	d__Bacteria;p__Pseudomonadota;c__Betaproteobacteria;o__Burkholderiales;f__;g__;s__
GCA_949379875.1	11	none	none	none	11	0		11		TRUE	unresolved	TRUE	TRUE	0.882397	0.878889	0.0035083	d__Bacteria;p__Bacteroidota;c__Bacteroidia;o__Bacteroidales;f__Muribaculaceae;g__JAGBWK01;s__JAGBWK01 sp001915385	f	91.26	0.57	85.64	0.06	87	2680499	d__Bacteria;p__Bacteroidota;c__Bacteroidia;o__Bacteroidales;f__Muribaculaceae;g__;s__
GCA_949379885.1	11	none	none	none	11	1		11		TRUE	unresolved	TRUE	TRUE	0.900931	0.896856	0.00407563	d__Bacteria;p__Bacteroidota;c__Bacteroidia;o__Bacteroidales;f__Bacteroidaceae;g__Phocaeicola;s__Phocaeicola faecalis	f	96.71	1.12	92.58	0.17	55	4281306	d__Bacteria;p__Bacteroidota;c__Bacteroidia;o__Bacteroidales;f__Bacteroidaceae;g__Bacteroides;s__
GCA_949379925.1	11	none	none	none	11	0		11		TRUE	unresolved	TRUE	TRUE	0.900191	0.900761	-0.000570178	d__Bacteria;p__Bacteroidota;c__Bacteroidia;o__Bacteroidales;f__Muribaculaceae;g__Lepagella;s__Lepagella sp910578385	f	97.23	0.5	99.9	0.56	31	3248111	d__Bacteria;p__Bacteroidota;c__Bacteroidia;o__Bacteroidales;f__Muribaculaceae;g__;s__
GCA_949379935.1	11	none	none	none	11	1		11		TRUE	unresolved	TRUE	TRUE	0.888741	0.886639	0.00210298	d__Bacteria;p__Bacillota_A;c__Clostridia;o__Christensenellales;f__UBA3700;g__MGBC100798;s__MGBC100798 sp910588545	f	80.3	0.84	85.44	1.54	301	1308619	d__Bacteria;p__Bacillota;c__Clostridia;o__Eubacteriales;f__Christensenellaceae;g__;s__
GCA_949379955.1	11	none	none	none	11	0		11		TRUE	unresolved	TRUE	TRUE	0.90557	0.906289	-0.00071981	d__Bacteria;p__Bacteroidota;c__Bacteroidia;o__Bacteroidales;f__Muribaculaceae;g__Duncaniella;s__Duncaniella sp910577255	f	62.85	1.6	63.37	2.28	63	1683779	d__Bacteria;p__Bacteroidota;c__Bacteroidia;o__Bacteroidales;f__Muribaculaceae;g__Duncaniella;s__
GCA_949379985.1	11	none	none	none	11	4		11		TRUE	unresolved	TRUE	TRUE	0.913182	0.919498	-0.00631576	d__Bacteria;p__Bacillota_A;c__Clostridia;o__Lachnospirales;f__Lachnospiraceae;g__Suilimivivens;s__Suilimivivens sp910587295	f	92.48	2.87	91.04	0.23	276	3715941	d__Bacteria;p__Bacillota;c__Clostridia;o__Eubacteriales;f__Lachnospiraceae;g__;s__
GCA_949380015.1	11	none	none	none	11	1		11		TRUE	unresolved	TRUE	TRUE	0.898443	0.897899	0.00054469	d__Bacteria;p__Bacillota_A;c__Clostridia;o__Lachnospirales;f__Lachnospiraceae;g__UBA3282;s__UBA3282 sp910585555	f	98.28	1.34	98.84	0.45	102	3993102	d__Bacteria;p__Bacillota;c__Clostridia;o__Eubacteriales;f__Lachnospiraceae;g__;s__
GCA_949380025.1	11	none	none	none	11	0		11		TRUE	unresolved	TRUE	TRUE	0.906721	0.906875	-0.000154045	d__Bacteria;p__Bacillota_A;c__Clostridia;o__Christensenellales;f__Borkfalkiaceae;g__Coproplasma;s__Coproplasma sp910586035	f	94.76	0.83	98.86	0.41	125	1798169	d__Bacteria;p__Bacillota;c__Clostridia;o__Eubacteriales;f__Christensenellaceae;g__Christensenella;s__
GCA_949380035.1	11	none	none	none	11	0		11		TRUE	unresolved	TRUE	TRUE	0.901993	0.902557	-0.000563462	d__Bacteria;p__Bacillota_A;c__Clostridia;o__Lachnospirales;f__Lachnospiraceae;g__RGIG8607;s__RGIG8607 sp910577045	f	96.66	0.63	97.45	2.18	138	3144844	d__Bacteria;p__Bacillota;c__Clostridia;o__Eubacteriales;f__Lachnospiraceae;g__;s__
GCA_949380055.1	11	none	none	none	11	1		11		TRUE	unresolved	TRUE	TRUE	0.906603	0.910538	-0.00393451	d__Bacteria;p__Bacillota_A;c__Clostridia;o__Lachnospirales;f__Lachnospiraceae;g__MGBC131033;s__MGBC131033 sp910585655	f	95.61	4.69	84.9	4.26	510	2801876	d__Bacteria;p__Bacillota;c__Clostridia;o__Eubacteriales;f__Lachnospiraceae;g__;s__
GCA_949380065.1	11	none	none	none	11	3		11		TRUE	unresolved	TRUE	TRUE	0.881103	0.898339	-0.0172365	d__Bacteria;p__Bacillota_A;c__Clostridia;o__Lachnospirales;f__Lachnospiraceae;g__COE1;s__COE1 sp009774375	f	97.01	1.44	98.33	1.7	66	4571811	d__Bacteria;p__Bacillota;c__Clostridia;o__Eubacteriales;f__Lachnospiraceae;g__;s__
GCA_949380115.1	11	none	none	none	11	2		11		TRUE	unresolved	TRUE	TRUE	0.888733	0.886793	0.00194015	d__Bacteria;p__Bacillota_A;c__Clostridia;o__Lachnospirales;f__Lachnospiraceae;g__RGIG3002;s__RGIG3002 sp910579805	f	93.39	0.86	84.6	1.37	69	3316244	d__Bacteria;p__Bacillota;c__Clostridia;o__Eubacteriales;f__Lachnospiraceae;g__;s__
GCA_949380125.1	11	none	none	none	11	1		11		TRUE	unresolved	TRUE	TRUE	0.920249	0.919631	0.000617157	d__Bacteria;p__Bacillota_A;c__Clostridia;o__Lachnospirales;f__Lachnospiraceae;g__An181;s__An181 sp910585545	f	83.22	0.63	78.99	0.4	221	1975189	d__Bacteria;p__Bacillota;c__Clostridia;o__Eubacteriales;f__Lachnospiraceae;g__;s__
GCA_949380145.1	11	none	none	none	11	1		11		TRUE	unresolved	TRUE	TRUE	0.902478	0.898999	0.00347951	d__Bacteria;p__Bacteroidota;c__Bacteroidia;o__Bacteroidales;f__Bacteroidaceae;g__Phocaeicola;s__Phocaeicola faecalis	f	99.26	1.93	99.91	1.4	65	4342857	d__Bacteria;p__Bacteroidota;c__Bacteroidia;o__Bacteroidales;f__Bacteroidaceae;g__Bacteroides;s__
GCA_949380185.1	11	none	none	none	11	0		11		TRUE	unresolved	TRUE	TRUE	0.900239	0.899936	0.000303019	d__Bacteria;p__Bacillota_A;c__Clostridia;o__Christensenellales;f__Borkfalkiaceae;g__Coproplasma;s__Coproplasma sp910577375	f	87.1	0	90.39	0.34	19	1438852	d__Bacteria;p__Bacillota;c__Clostridia;o__Eubacteriales;f__Christensenellaceae;g__Christensenella;s__
GCA_949380195.1	11	none	none	none	11	0		11		TRUE	unresolved	TRUE	TRUE	0.894535	0.917117	-0.0225815	d__Bacteria;p__Bacteroidota;c__Bacteroidia;o__Bacteroidales;f__Muribaculaceae;g__CAG-873;s__CAG-873 sp910577315	f	95.85	0.2	90.65	0.01	49	2532735	d__Bacteria;p__Bacteroidota;c__Bacteroidia;o__Bacteroidales;f__Muribaculaceae;g__;s__
GCA_949380235.1	11	none	none	none	11	0		11		TRUE	unresolved	TRUE	TRUE	0.917193	0.92893	-0.0117364	d__Bacteria;p__Bacillota_A;c__Clostridia;o__Lachnospirales;f__Lachnospiraceae;g__Eubacterium_F;s__Eubacterium_F sp910574015	f	87.29	2.71	86.2	1.2	353	2491483	d__Bacteria;p__Bacillota;c__Clostridia;o__Eubacteriales;f__Eubacteriaceae;g__;s__
GCA_949380255.1	11	none	none	none	11	0		11		TRUE	unresolved	TRUE	TRUE	0.905907	0.90758	-0.0016731	d__Bacteria;p__Bacteroidota;c__Bacteroidia;o__Bacteroidales;f__Muribaculaceae;g__CAG-873;s__CAG-873 sp910586975	f	54.4	0.08	52.43	0.01	12	1297593	d__Bacteria;p__Bacteroidota;c__Bacteroidia;o__Bacteroidales;f__Muribaculaceae;g__;s__
GCA_949380285.1	11	none	none	none	11	0		11		TRUE	unresolved	TRUE	TRUE	0.934712	0.936935	-0.00222274	d__Bacteria;p__Bacillota_A;c__Clostridia;o__Christensenellales;f__Borkfalkiaceae;g__Coproplasma;s__Coproplasma sp910578145	f	85.87	2.47	88.73	1.02	217	1258809	d__Bacteria;p__Bacillota;c__Clostridia;o__Eubacteriales;f__Christensenellaceae;g__Christensenella;s__
GCA_949380325.1	11	none	none	none	11	1		11		TRUE	unresolved	TRUE	TRUE	0.845882	0.885496	-0.0396142	d__Bacteria;p__Bacillota_A;c__Clostridia;o__Oscillospirales;f__Oscillospiraceae;g__Enterenecus;s__Enterenecus sp948670295	f	59.96	1.81	56.61	2.82	357	1626690	d__Bacteria;p__Bacillota;c__Clostridia;o__Eubacteriales;f__Oscillospiraceae;g__;s__
GCA_949380335.1	11	none	none	none	11	0		11		TRUE	unresolved	TRUE	TRUE	0.917356	0.923841	-0.00648512	d__Bacteria;p__Bacillota_A;c__Clostridia;o__Christensenellales;f__Borkfalkiaceae;g__Coproplasma;s__Coproplasma sp910578195	f	93.15	0.03	96.02	0.45	48	1654712	d__Bacteria;p__Bacillota;c__Clostridia;o__Eubacteriales;f__Christensenellaceae;g__Christensenella;s__
GCA_949380355.1	11	none	none	none	11	0		11		TRUE	unresolved	TRUE	TRUE	0.827832	0.870733	-0.0429001	d__Bacteria;p__Bacillota_A;c__Clostridia;o__Oscillospirales;f__Oscillospiraceae;g__Pelethomonas;s__Pelethomonas sp014237695	f	95.97	1.68	95.14	0.5	169	3178125	d__Bacteria;p__Bacillota;c__Clostridia;o__Eubacteriales;f__Oscillospiraceae;g__;s__
GCA_949380365.1	11	none	none	none	11	0		11		TRUE	unresolved	TRUE	TRUE	0.897497	0.910263	-0.0127658	d__Bacteria;p__Bacillota_A;c__Clostridia;o__Christensenellales;f__Pumilibacteraceae;g__Anaerocaecibacter;s__Anaerocaecibacter sp910577995	f	81.75	0.22	86.69	0.11	48	1443699	d__Bacteria;p__Bacillota;c__Clostridia;o__Eubacteriales;f__Christensenellaceae;g__Christensenella;s__
GCA_949380375.1	11	none	none	none	11	1		11		TRUE	unresolved	TRUE	TRUE	0.90166	0.907861	-0.00620056	d__Bacteria;p__Bacillota_A;c__Clostridia;o__Lachnospirales;f__Lachnospiraceae;g__Eubacterium_F;s__Eubacterium_F sp910589665	f	94.63	1.57	93.57	1.57	113	2825228	d__Bacteria;p__Bacillota;c__Clostridia;o__Eubacteriales;f__Eubacteriaceae;g__Eubacterium;s__
GCA_949380385.1	11	none	none	none	11	0		11		TRUE	unresolved	TRUE	TRUE	0.904423	0.911649	-0.00722633	d__Bacteria;p__Bacillota_A;c__Clostridia;o__Lachnospirales;f__Lachnospiraceae;g__Eubacterium_F;s__Eubacterium_F sp910589665	f	93.27	1.9	94.69	0.18	208	2765029	d__Bacteria;p__Bacillota;c__Clostridia;o__Eubacteriales;f__Eubacteriaceae;g__Eubacterium;s__
GCA_949380395.1	11	none	none	none	11	2		11		TRUE	unresolved	TRUE	TRUE	0.889008	0.890219	-0.00121115	d__Bacteria;p__Bacillota_A;c__Clostridia;o__Lachnospirales;f__Lachnospiraceae;g__Petralouisia;s__Petralouisia muris	f	89.94	0.77	86.47	3.1	125	3490061	d__Bacteria;p__Bacillota;c__Clostridia;o__Eubacteriales;f__Lachnospiraceae;g__;s__
GCA_949380405.1	11	none	none	none	11	1		11		TRUE	unresolved	TRUE	TRUE	0.915723	0.916377	-0.000654315	d__Bacteria;p__Bacillota_I;c__Bacilli_A;o__Acholeplasmatales;f__Anaeroplasmataceae;g__Pelethenecus;s__Pelethenecus sp910579215	f	98.67	0.11	98.89	0.27	28	1774377	d__Bacteria;p__Mycoplasmatota;c__Mollicutes;o__Anaeroplasmatales;f__Anaeroplasmataceae;g__;s__
GCA_949380445.1	11	none	none	none	11	1		11		TRUE	unresolved	TRUE	TRUE	0.843102	0.897391	-0.054289	d__Bacteria;p__Bacillota_A;c__Clostridia;o__Oscillospirales;f__Oscillospiraceae;g__Enterenecus;s__Enterenecus sp949494735	f	84.84	2.91	79.44	1.2	415	2646613	d__Bacteria;p__Bacillota;c__Clostridia;o__Eubacteriales;f__Oscillospiraceae;g__;s__
GCA_949380455.1	11	none	none	none	11	1		11		TRUE	unresolved	TRUE	TRUE	0.840676	0.895888	-0.0552122	d__Bacteria;p__Bacillota_A;c__Clostridia;o__Oscillospirales;f__Oscillospiraceae;g__Enterenecus;s__Enterenecus sp949494735	f	86.53	2.73	87.28	2.77	323	2554709	d__Bacteria;p__Bacillota;c__Clostridia;o__Eubacteriales;f__Oscillospiraceae;g__;s__
GCA_949380465.1	11	none	none	none	11	0		11		TRUE	unresolved	TRUE	TRUE	0.870455	0.882957	-0.0125022	d__Bacteria;p__Bacteroidota;c__Bacteroidia;o__Bacteroidales;f__Rikenellaceae;g__Alistipes;s__Alistipes sp002362235	f	98.64	0.16	98.19	0.15	36	2136911	d__Bacteria;p__Bacteroidota;c__Bacteroidia;o__Bacteroidales;f__;g__;s__
GCA_949380485.1	11	none	none	none	11	0		11		TRUE	unresolved	TRUE	TRUE	0.89669	0.904942	-0.00825234	d__Bacteria;p__Bacteroidota;c__Bacteroidia;o__Bacteroidales;f__Muribaculaceae;g__Paramuribaculum;s__Paramuribaculum sp910579185	f	67.52	1.13	63.95	0.23	21	1752352	d__Bacteria;p__Bacteroidota;c__Bacteroidia;o__Bacteroidales;f__Muribaculaceae;g__;s__
GCA_949380495.1	11	none	none	none	11	0		11		TRUE	unresolved	TRUE	TRUE	0.903331	0.903512	-0.000181364	d__Bacteria;p__Bacillota_A;c__Clostridia;o__Lachnospirales;f__Lachnospiraceae;g__Roseburia_B;s__Roseburia_B sp910589105	f	95.41	0.48	86.8	0.01	88	2475682	d__Bacteria;p__Bacillota;c__Clostridia;o__Eubacteriales;f__Lachnospiraceae;g__;s__
GCA_949380515.1	11	none	none	none	11	1		11		TRUE	unresolved	TRUE	TRUE	0.887007	0.887288	-0.000280987	d__Bacteria;p__Bacillota_A;c__Clostridia;o__Lachnospirales;f__Lachnospiraceae;g__1XD8-76;s__1XD8-76 sp910578085	f	98.28	0.67	95.19	2.19	85	3811564	d__Bacteria;p__Bacillota;c__Clostridia;o__Eubacteriales;f__Lachnospiraceae;g__;s__
GCA_949380535.1	11	none	11	11	11	0		11		TRUE	TRUE	TRUE	TRUE	0.920646	0.920574	7.18e-05	d__Bacteria;p__Bacteroidota;c__Bacteroidia;o__Bacteroidales;f__Bacteroidaceae;g__Bacteroides;s__Bacteroides uniformis	f	58.97	0	70.77	2.97	357	2980032	d__Bacteria;p__Bacteroidota;c__Bacteroidia;o__Bacteroidales;f__Bacteroidaceae;g__Bacteroides;s__Bacteroides uniformis
GCA_949380545.1	11	none	none	none	11	1		11		TRUE	unresolved	TRUE	TRUE	0.895919	0.895806	0.000112686	d__Bacteria;p__Desulfobacterota;c__Desulfovibrionia;o__Desulfovibrionales;f__Desulfovibrionaceae;g__Taurinivorans;s__Taurinivorans sp910577155	f	98.82	1.18	98.88	0	29	2058814	d__Bacteria;p__Thermodesulfobacteriota;c__Desulfovibrionia;o__Desulfovibrionales;f__Desulfovibrionaceae;g__Mailhella;s__
GCA_949380565.1	11	none	none	none	11	2		11		TRUE	unresolved	TRUE	TRUE	0.888161	0.892719	-0.00455787	d__Bacteria;p__Pseudomonadota;c__Gammaproteobacteria;o__Burkholderiales;f__Burkholderiaceae;g__Parasutterella;s__Parasutterella sp900552195	f	96.74	2.64	93.33	4.82	392	2348029	d__Bacteria;p__Pseudomonadota;c__Betaproteobacteria;o__Burkholderiales;f__;g__;s__
GCA_949380595.1	11	none	none	none	11	0		11		TRUE	unresolved	TRUE	TRUE	0.908378	0.912611	-0.00423273	d__Bacteria;p__Bacillota_A;c__Clostridia;o__Oscillospirales;f__Acutalibacteraceae;g__Eubacterium_R;s__Eubacterium_R sp910577215	f	93.62	0	94.73	2.43	16	1931850	d__Bacteria;p__Bacillota;c__Clostridia;o__Eubacteriales;f__Eubacteriaceae;g__Eubacterium;s__
GCA_949380605.1	11	none	none	none	11	0		11		TRUE	unresolved	TRUE	TRUE	0.911894	0.909781	0.00211309	d__Bacteria;p__Bacteroidota;c__Bacteroidia;o__Bacteroidales;f__Muribaculaceae;g__Lepagella;s__Lepagella sp910578075	f	80.46	0.38	74.66	0.21	48	2546508	d__Bacteria;p__Bacteroidota;c__Bacteroidia;o__Bacteroidales;f__Muribaculaceae;g__;s__
GCA_949380615.1	11	none	none	none	11	0		11		TRUE	unresolved	TRUE	TRUE	0.815147	0.836168	-0.0210212	d__Bacteria;p__Desulfobacterota;c__Desulfovibrionia;o__Desulfovibrionales;f__Desulfovibrionaceae;g__Bilophila;s__Bilophila faecipullorum	f	77.54	2.1	77.88	0.32	589	2451997	d__Bacteria;p__Thermodesulfobacteriota;c__Desulfovibrionia;o__Desulfovibrionales;f__Desulfovibrionaceae;g__Bilophila;s__
GCA_949380645.1	11	none	none	none	11	0		11		TRUE	unresolved	TRUE	TRUE	0.866709	0.877492	-0.0107834	d__Bacteria;p__Actinomycetota;c__Coriobacteriia;o__Coriobacteriales;f__Atopobiaceae;g__Leptogranulimonas;s__Leptogranulimonas caecicola	f	70.16	0	54.11	0	6	1083050	d__Bacteria;p__Actinomycetota;c__Coriobacteriia;o__Coriobacteriales;f__Atopobiaceae;g__;s__
GCA_949380655.1	11	none	none	none	11	1		11		TRUE	unresolved	TRUE	TRUE	0.884437	0.885493	-0.00105545	d__Bacteria;p__Bacillota_A;c__Clostridia;o__Lachnospirales;f__Lachnospiraceae;g__1XD8-76;s__1XD8-76 sp910578085	f	99.43	0.67	97.38	0.67	93	3934815	d__Bacteria;p__Bacillota;c__Clostridia;o__Eubacteriales;f__Lachnospiraceae;g__;s__
GCA_949380735.1	11	none	none	none	11	2		11		TRUE	unresolved	TRUE	TRUE	0.915695	0.919197	-0.00350184	d__Bacteria;p__Bacillota_A;c__Clostridia;o__Lachnospirales;f__Lachnospiraceae;g__MD308;s__MD308 sp910578455	f	87.14	2.73	80.34	1.71	396	2689728	d__Bacteria;p__Bacillota;c__Clostridia;o__Eubacteriales;f__Lachnospiraceae;g__Dorea;s__
GCA_949380765.1	11	none	none	none	11	1		11		TRUE	unresolved	TRUE	TRUE	0.901986	0.906216	-0.00423002	d__Bacteria;p__Bacillota_A;c__Clostridia;o__Lachnospirales;f__Lachnospiraceae;g__Suilimivivens;s__Suilimivivens sp910577275	f	90.48	2.39	87.19	2.93	355	4138276	d__Bacteria;p__Bacillota;c__Clostridia;o__Eubacteriales;f__Lachnospiraceae;g__;s__
GCA_949380845.1	11	none	none	none	11	0		11		TRUE	unresolved	TRUE	TRUE	0.915821	0.915049	0.000772385	d__Bacteria;p__Bacteroidota;c__Bacteroidia;o__Bacteroidales;f__Muribaculaceae;g__Paramuribaculum;s__Paramuribaculum sp910577465	f	79.74	0.39	78.55	0.15	79	1965343	d__Bacteria;p__Bacteroidota;c__Bacteroidia;o__Bacteroidales;f__Muribaculaceae;g__;s__
GCA_949380865.1	11	none	none	none	11	0		11		TRUE	unresolved	TRUE	TRUE	0.878477	0.872508	0.00596874	d__Bacteria;p__Bacteroidota;c__Bacteroidia;o__Bacteroidales;f__Muribaculaceae;g__Lepagella;s__Lepagella sp910577585	f	94.59	1.01	87.53	0.12	102	2348069	d__Bacteria;p__Bacteroidota;c__Bacteroidia;o__Bacteroidales;f__Muribaculaceae;g__;s__
GCA_949380875.1	11	none	11	11	11	1		11		TRUE	TRUE	TRUE	TRUE	0.890822	0.890478	0.000344194	d__Bacteria;p__Bacillota;c__Bacilli;o__Lactobacillales;f__Lactobacillaceae;g__Limosilactobacillus;s__Limosilactobacillus reuteri_G	f	98.91	0	99.76	0.07	93	1987253	d__Bacteria;p__Bacillota;c__Bacilli;o__Lactobacillales;f__Lactobacillaceae;g__Limosilactobacillus;s__Limosilactobacillus reuteri
GCA_949380905.1	11	none	none	none	11	1		11		TRUE	unresolved	TRUE	TRUE	0.883613	0.88597	-0.00235734	d__Bacteria;p__Bacillota_A;c__Clostridia;o__Lachnospirales;f__Lachnospiraceae;g__Laedolimicola;s__Laedolimicola sp910576325	f	95.25	1.44	92.49	4.16	314	3324079	d__Bacteria;p__Bacillota;c__Clostridia;o__;f__;g__;s__
GCA_949380955.1	11	none	none	none	11	0		11		TRUE	unresolved	TRUE	TRUE	0.920269	0.924498	-0.00422903	d__Bacteria;p__Bacillota_A;c__Clostridia;o__Lachnospirales;f__Lachnospiraceae;g__MD308;s__MD308 sp910578455	f	81.44	1.66	70.44	1.58	360	1970427	d__Bacteria;p__Bacillota;c__Clostridia;o__Eubacteriales;f__Lachnospiraceae;g__Dorea;s__
GCA_949380985.1	11	none	none	none	11	4		11		TRUE	unresolved	TRUE	TRUE	0.868652	0.865035	0.00361677	d__Bacteria;p__Bacillota_A;c__Clostridia;o__Lachnospirales;f__Lachnospiraceae;g__Butyribacter;s__Butyribacter sp910585905	f	95.75	4.7	94.03	4.87	245	3863672	d__Bacteria;p__Bacillota;c__Clostridia;o__Eubacteriales;f__Lachnospiraceae;g__;s__
GCA_949380995.1	11	none	none	none	11	0		11		TRUE	unresolved	TRUE	TRUE	0.904179	0.903973	0.000206389	d__Bacteria;p__Bacillota_A;c__Clostridia;o__Lachnospirales;f__Lachnospiraceae;g__UBA3282;s__UBA3282 sp910585555	f	93.2	1.92	94.07	0.28	86	3459478	d__Bacteria;p__Bacillota;c__Clostridia;o__Eubacteriales;f__Lachnospiraceae;g__;s__
GCA_949381015.1	11	none	none	none	11	1		11		TRUE	unresolved	TRUE	TRUE	0.89588	0.893615	0.00226437	d__Bacteria;p__Bacillota_A;c__Clostridia;o__Lachnospirales;f__Lachnospiraceae;g__Eubacterium_G;s__Eubacterium_G sp910574895	f	100	2.24	98.47	1.17	102	2544642	d__Bacteria;p__Bacillota;c__Clostridia;o__Eubacteriales;f__Eubacteriaceae;g__;s__
GCA_949381025.1	11	none	none	none	11	4		11		TRUE	unresolved	TRUE	TRUE	0.882984	0.889793	-0.00680926	d__Bacteria;p__Bacillota_A;c__Clostridia;o__Lachnospirales;f__Lachnospiraceae;g__UBA3402;s__UBA3402 sp910588505	f	76.94	1.48	75.23	0.93	483	2532729	d__Bacteria;p__Bacillota;c__Clostridia;o__Eubacteriales;f__Clostridiaceae;g__Hungatella;s__
GCA_949381035.1	11	none	none	none	11	1		11		TRUE	unresolved	TRUE	TRUE	0.911764	0.911684	8.01e-05	d__Bacteria;p__Bacillota_A;c__Clostridia;o__Christensenellales;f__CAG-917;g__CAG-475;s__CAG-475 sp910577815	f	82.57	0	86.23	0.38	187	1235893	d__Bacteria;p__Bacillota;c__Clostridia;o__Eubacteriales;f__Christensenellaceae;g__Christensenella;s__
GCA_949381045.1	11	none	none	none	11	0		11		TRUE	unresolved	TRUE	TRUE	0.901556	0.900883	0.000672893	d__Bacteria;p__Bacillota_A;c__Clostridia;o__Lachnospirales;f__Lachnospiraceae;g__UBA3282;s__UBA3282 sp910585555	f	95.98	4.21	96.45	2.21	58	3535479	d__Bacteria;p__Bacillota;c__Clostridia;o__Eubacteriales;f__Lachnospiraceae;g__;s__
GCA_949381065.1	11	none	none	none	11	0		11		TRUE	unresolved	TRUE	TRUE	0.880694	0.87952	0.00117459	d__Bacteria;p__Bacillota_A;c__Clostridia;o__Christensenellales;f__UBA1242;g__Caccovivens;s__Caccovivens sp022793335	f	66.73	2.01	96.15	1.41	149	1306843	d__Bacteria;p__;c__;o__;f__;g__;s__
GCA_949381085.1	11	none	none	none	11	0		11		TRUE	unresolved	TRUE	TRUE	0.875765	0.875333	0.00043217	d__Bacteria;p__Bacillota_A;c__Clostridia;o__TANB77;f__CAG-508;g__RGIG8482;s__RGIG8482 sp948896235	f	81.93	2.24	93.6	5.41	98	1649816	d__Bacteria;p__Bacillota;c__Clostridia;o__;f__;g__;s__
GCA_949381175.1	11	none	none	none	11	0		11		TRUE	unresolved	TRUE	TRUE	0.906803	0.914443	-0.00763923	d__Bacteria;p__Bacteroidota;c__Bacteroidia;o__Bacteroidales;f__Muribaculaceae;g__Paramuribaculum;s__Paramuribaculum sp910579185	f	90.63	0.38	85.63	0.34	44	2263057	d__Bacteria;p__Bacteroidota;c__Bacteroidia;o__Bacteroidales;f__Muribaculaceae;g__;s__
GCA_949381215.1	11	none	none	none	11	0		11		TRUE	unresolved	TRUE	TRUE	0.864766	0.877707	-0.0129415	d__Bacteria;p__Bacillota_A;c__Clostridia;o__Oscillospirales;f__Acutalibacteraceae;g__Fimenecus;s__Fimenecus sp900540295	f	97.32	0	97.91	0	48	2120777	d__Bacteria;p__Bacillota;c__Clostridia;o__Eubacteriales;f__;g__;s__
GCA_949381225.1	11	none	none	none	11	0		11		TRUE	unresolved	TRUE	TRUE	0.883794	0.880688	0.00310682	d__Bacteria;p__Bacillota_A;c__Clostridia;o__Oscillospirales;f__Ruminococcaceae;g__RGIG8773;s__RGIG8773 sp910586535	f	77.37	0.34	77.18	2.31	460	2060950	d__Bacteria;p__Bacillota;c__Clostridia;o__Eubacteriales;f__Oscillospiraceae;g__;s__
GCA_949381235.1	11	none	none	none	11	0		11		TRUE	unresolved	TRUE	TRUE	0.880878	0.876712	0.00416658	d__Bacteria;p__Bacillota_A;c__Clostridia;o__Christensenellales;f__UBA3700;g__RACS-045;s__RACS-045 sp910579785	f	93.85	0.22	95.18	0.28	95	1682196	d__Bacteria;p__Bacillota;c__Clostridia;o__Eubacteriales;f__Christensenellaceae;g__Christensenella;s__
GCA_949381255.1	11	none	none	none	11	0		11		TRUE	unresolved	TRUE	TRUE	0.85358	0.861901	-0.00832101	d__Bacteria;p__Actinomycetota;c__Coriobacteriia;o__Coriobacteriales;f__Atopobiaceae;g__Leptogranulimonas;s__Leptogranulimonas caecicola	f	95.62	0	94.63	0.03	59	1939428	d__Bacteria;p__Actinomycetota;c__Coriobacteriia;o__Coriobacteriales;f__Atopobiaceae;g__;s__
GCA_949381275.1	11	none	none	none	11	2		11		TRUE	unresolved	TRUE	TRUE	0.926073	0.927904	-0.00183099	d__Bacteria;p__Bacillota_A;c__Clostridia;o__UBA1381;f__UBA1381;g__Hominilimicola;s__Hominilimicola sp010206265	f	87.45	1.01	72.91	1.28	362	2047527	d__Bacteria;p__Bacillota;c__Clostridia;o__;f__;g__;s__
GCA_949381295.1	11	none	none	none	11	0		11		TRUE	unresolved	TRUE	TRUE	0.90397	0.913817	-0.00984676	d__Bacteria;p__Bacillota_A;c__Clostridia;o__Christensenellales;f__Pumilibacteraceae;g__Anaerocaecibacter;s__Anaerocaecibacter sp910577995	f	90.16	1.61	89.71	0.12	92	1482315	d__Bacteria;p__Bacillota;c__Clostridia;o__Eubacteriales;f__Christensenellaceae;g__Christensenella;s__
GCA_949381315.1	11	none	none	none	11	1		11		TRUE	unresolved	TRUE	TRUE	0.884114	0.880082	0.00403122	d__Bacteria;p__Bacillota_A;c__Clostridia;o__Lachnospirales;f__Lachnospiraceae;g__Acetatifactor;s__Acetatifactor sp910578185	f	91.76	2.01	94.66	2.83	215	3855904	d__Bacteria;p__Bacillota;c__Clostridia;o__Eubacteriales;f__Lachnospiraceae;g__Acetatifactor;s__
GCA_949381325.1	11	none	none	none	11	1		11		TRUE	unresolved	TRUE	TRUE	0.856965	0.851534	0.00543138	d__Bacteria;p__Bacillota_A;c__Clostridia;o__Lachnospirales;f__Lachnospiraceae;g__Lachnospira;s__Lachnospira sp910589305	f	97.65	2.01	98.45	3.69	472	3954983	d__Bacteria;p__Bacillota;c__Clostridia;o__Eubacteriales;f__Lachnospiraceae;g__Lachnospira;s__
GCA_949381345.1	11	none	none	none	11	0		11		TRUE	unresolved	TRUE	TRUE	0.841933	0.87964	-0.0377076	d__Bacteria;p__Bacillota_A;c__Clostridia;o__Oscillospirales;f__Oscillospiraceae;g__Dysosmobacter;s__Dysosmobacter sp910583785	f	78.5	4.61	69.19	3.6	479	2103769	d__Bacteria;p__Bacillota;c__Clostridia;o__Eubacteriales;f__Oscillospiraceae;g__Oscillibacter;s__
GCA_949381355.1	11	none	none	none	11	0		11		TRUE	unresolved	TRUE	TRUE	0.883164	0.879223	0.0039404	d__Bacteria;p__Bacteroidota;c__Bacteroidia;o__Bacteroidales;f__Muribaculaceae;g__JAGBWK01;s__JAGBWK01 sp001915385	f	96.23	1.07	94.34	0.29	124	3069741	d__Bacteria;p__Bacteroidota;c__Bacteroidia;o__Bacteroidales;f__Muribaculaceae;g__;s__
GCA_949381375.1	11	none	none	none	11	1		11		TRUE	unresolved	TRUE	TRUE	0.887892	0.888931	-0.00103889	d__Bacteria;p__Bacillota_A;c__Clostridia;o__Lachnospirales;f__Lachnospiraceae;g__1XD8-76;s__1XD8-76 sp910578085	f	95.52	0.67	82.24	0.79	122	3680862	d__Bacteria;p__Bacillota;c__Clostridia;o__Eubacteriales;f__Lachnospiraceae;g__;s__
GCA_949381415.1	11	none	none	none	11	5		11		TRUE	unresolved	TRUE	TRUE	0.843671	0.841738	0.00193266	d__Bacteria;p__Bacillota_A;c__Clostridia;o__Lachnospirales;f__Lachnospiraceae;g__COE1;s__COE1 sp009774395	f	97.49	4.75	97.56	8.3	289	5645575	d__Bacteria;p__Bacillota;c__Clostridia;o__Eubacteriales;f__Lachnospiraceae;g__;s__
GCA_949381445.1	11	none	none	none	11	0		11		TRUE	unresolved	TRUE	TRUE	0.89598	0.903326	-0.00734529	d__Bacteria;p__Bacillota_A;c__Clostridia;o__Christensenellales;f__Pumilibacteraceae;g__Anaerocaecibacter;s__Anaerocaecibacter sp910577995	f	84.47	0.23	95.34	2.37	163	1516619	d__Bacteria;p__Bacillota;c__Clostridia;o__Eubacteriales;f__Christensenellaceae;g__Christensenella;s__
GCA_949381465.1	11	none	none	none	11	0		11		TRUE	unresolved	TRUE	TRUE	0.831671	0.873318	-0.041647	d__Bacteria;p__Bacillota_A;c__Clostridia;o__Oscillospirales;f__Oscillospiraceae;g__Pelethomonas;s__Pelethomonas sp014237695	f	93.82	1.4	83.51	0.63	323	2996205	d__Bacteria;p__Bacillota;c__Clostridia;o__Eubacteriales;f__Oscillospiraceae;g__;s__
GCA_949381475.1	11	none	none	none	11	0		11		TRUE	unresolved	TRUE	TRUE	0.904574	0.904333	0.000240738	d__Bacteria;p__Bacillota_A;c__Clostridia;o__Lachnospirales;f__Lachnospiraceae;g__UBA3282;s__UBA3282 sp910585555	f	94.83	1.84	97.52	1.49	123	3476813	d__Bacteria;p__Bacillota;c__Clostridia;o__Eubacteriales;f__Lachnospiraceae;g__;s__
GCA_949381485.1	11	none	none	none	11	0		11		TRUE	unresolved	TRUE	TRUE	0.904019	0.905642	-0.00162332	d__Bacteria;p__Bacillota_A;c__Clostridia;o__Lachnospirales;f__Lachnospiraceae;g__Roseburia_B;s__Roseburia_B sp910589105	f	92.54	2.56	85.56	0.39	229	2457927	d__Bacteria;p__Bacillota;c__Clostridia;o__Eubacteriales;f__Lachnospiraceae;g__;s__
GCA_949381495.1	11	none	none	none	11	0		11		TRUE	unresolved	TRUE	TRUE	0.911299	0.924029	-0.0127296	d__Bacteria;p__Bacillota_A;c__Clostridia;o__Christensenellales;f__Borkfalkiaceae;g__Gallimonas;s__Gallimonas sp910585595	f	95.16	0	97.98	0.02	61	1517956	d__Bacteria;p__Bacillota;c__Clostridia;o__Eubacteriales;f__Christensenellaceae;g__Christensenella;s__
GCA_949381515.1	11	none	none	none	11	0		11		TRUE	unresolved	TRUE	TRUE	0.936339	0.942165	-0.00582623	d__Bacteria;p__Bacillota_A;c__Clostridia;o__Christensenellales;f__Borkfalkiaceae;g__Coproplasma;s__Coproplasma sp910578195	f	89.11	2.18	92.18	0.75	229	1461665	d__Bacteria;p__Bacillota;c__Clostridia;o__Eubacteriales;f__Christensenellaceae;g__Christensenella;s__
GCA_949381535.1	11	none	none	none	11	2		11		TRUE	unresolved	TRUE	TRUE	0.87715	0.871578	0.00557173	d__Bacteria;p__Bacillota_A;c__Clostridia;o__Lachnospirales;f__Lachnospiraceae;g__Eubacterium_G;s__Eubacterium_G sp910574895	f	99.33	5.59	97.74	3.27	217	3326257	d__Bacteria;p__Bacillota;c__Clostridia;o__Eubacteriales;f__Eubacteriaceae;g__;s__
GCA_949381545.1	11	none	none	none	11	0		11		TRUE	unresolved	TRUE	TRUE	0.879905	0.884059	-0.00415332	d__Bacteria;p__Bacillota_A;c__Clostridia;o__Lachnospirales;f__Lachnospiraceae;g__UBA3282;s__UBA3282 sp009774215	f	95.29	0.57	97.05	0.78	131	3571844	d__Bacteria;p__Bacillota;c__Clostridia;o__Eubacteriales;f__Lachnospiraceae;g__;s__
GCA_949381555.1	11	none	none	none	11	0		11		TRUE	unresolved	TRUE	TRUE	0.900971	0.908932	-0.00796045	d__Bacteria;p__Bacteroidota;c__Bacteroidia;o__Bacteroidales;f__Muribaculaceae;g__Paramuribaculum;s__Paramuribaculum sp910579675	f	99.43	0.38	99.31	0.14	50	2609652	d__Bacteria;p__Bacteroidota;c__Bacteroidia;o__Bacteroidales;f__Muribaculaceae;g__;s__
GCA_949381595.1	11	none	none	none	11	1		11		TRUE	unresolved	TRUE	TRUE	0.885792	0.885814	-2.19e-05	d__Bacteria;p__Bacillota_A;c__Clostridia;o__Lachnospirales;f__Lachnospiraceae;g__1XD8-76;s__1XD8-76 sp910578085	f	98.1	2.67	94.04	2.8	157	3599520	d__Bacteria;p__Bacillota;c__Clostridia;o__Eubacteriales;f__Lachnospiraceae;g__;s__
GCA_949381625.1	11	none	none	none	11	2		11		TRUE	unresolved	TRUE	TRUE	0.923779	0.931821	-0.00804223	d__Bacteria;p__Bacteroidota;c__Bacteroidia;o__Bacteroidales;f__Muribaculaceae;g__CAG-873;s__CAG-873 sp009775135	f	75.16	2.16	77.94	2.58	495	2366383	d__Bacteria;p__Bacteroidota;c__Bacteroidia;o__Bacteroidales;f__Muribaculaceae;g__;s__
GCA_949381635.1	11	none	none	none	11	1		11		TRUE	unresolved	TRUE	TRUE	0.88635	0.884891	0.00145908	d__Bacteria;p__Bacillota_A;c__Clostridia;o__Lachnospirales;f__Lachnospiraceae;g__RGIG3002;s__RGIG3002 sp910579805	f	93.1	1.15	89.24	1.31	65	3524141	d__Bacteria;p__Bacillota;c__Clostridia;o__Eubacteriales;f__Lachnospiraceae;g__;s__
GCA_949381645.1	11	none	none	none	11	0		11		TRUE	unresolved	TRUE	TRUE	0.932408	0.933825	-0.00141707	d__Bacteria;p__Bacillota_A;c__Clostridia;o__Christensenellales;f__Borkfalkiaceae;g__Coproplasma;s__Coproplasma sp013316055	f	83.6	0.4	86.26	1.23	269	1207420	d__Bacteria;p__Bacillota;c__Clostridia;o__Eubacteriales;f__Christensenellaceae;g__;s__
GCA_949381655.1	11	none	none	none	11	1		11		TRUE	unresolved	TRUE	TRUE	0.901882	0.898346	0.00353567	d__Bacteria;p__Bacteroidota;c__Bacteroidia;o__Bacteroidales;f__Bacteroidaceae;g__Phocaeicola;s__Phocaeicola faecalis	f	94.83	1.12	89.92	0.15	64	4210797	d__Bacteria;p__Bacteroidota;c__Bacteroidia;o__Bacteroidales;f__Bacteroidaceae;g__Bacteroides;s__
GCA_949381665.1	11	none	11	11	11	0		11		TRUE	TRUE	TRUE	TRUE	0.903202	0.899438	0.00376379	d__Bacteria;p__Bacteroidota;c__Bacteroidia;o__Bacteroidales;f__Bacteroidaceae;g__Phocaeicola;s__Phocaeicola vulgatus	f	94.02	0.99	97.71	0.63	194	4620605	d__Bacteria;p__Bacteroidota;c__Bacteroidia;o__Bacteroidales;f__Bacteroidaceae;g__Phocaeicola;s__Phocaeicola vulgatus
GCA_949381695.1	11	none	none	none	11	0		11		TRUE	unresolved	TRUE	TRUE	0.912309	0.912443	-0.000133614	d__Bacteria;p__Bacillota_A;c__Clostridia;o__Christensenellales;f__Borkfalkiaceae;g__Coproplasma;s__Coproplasma sp910586035	f	93.15	0.86	96.38	2.77	107	1683961	d__Bacteria;p__Bacillota;c__Clostridia;o__Eubacteriales;f__Christensenellaceae;g__Christensenella;s__
GCA_949381705.1	11	none	none	none	11	0		11		TRUE	unresolved	TRUE	TRUE	0.912066	0.915156	-0.00308978	d__Bacteria;p__Bacillota_A;c__Clostridia;o__Christensenellales;f__Borkfalkiaceae;g__Coproplasma;s__Coproplasma sp910577555	f	75.4	0	82.4	1.02	114	1226299	d__Bacteria;p__Bacillota;c__Clostridia;o__Eubacteriales;f__Christensenellaceae;g__Christensenella;s__
GCA_949381725.1	11	none	none	none	11	1		11		TRUE	unresolved	TRUE	TRUE	0.915815	0.919257	-0.00344177	d__Bacteria;p__Bacillota_A;c__Clostridia;o__Oscillospirales;f__Acutalibacteraceae;g__Eubacterium_R;s__Eubacterium_R sp910577215	f	94.07	1.01	96.14	2.62	172	1707841	d__Bacteria;p__Bacillota;c__Clostridia;o__Eubacteriales;f__Eubacteriaceae;g__Eubacterium;s__
GCA_949381735.1	11	none	none	none	11	1		11		TRUE	unresolved	TRUE	TRUE	0.902518	0.904515	-0.00199737	d__Bacteria;p__Bacillota_A;c__Clostridia;o__Christensenellales;f__Borkfalkiaceae;g__Coproplasma;s__Coproplasma sp910586035	f	95.56	1.64	97.86	1.35	122	1775333	d__Bacteria;p__Bacillota;c__Clostridia;o__Eubacteriales;f__Christensenellaceae;g__Christensenella;s__
GCA_949381745.1	11	none	none	none	11	1		11		TRUE	unresolved	TRUE	TRUE	0.84611	0.843916	0.00219354	d__Bacteria;p__Bacillota_A;c__Clostridia;o__Oscillospirales;f__Acutalibacteraceae;g__UMGS1071;s__UMGS1071 sp910577755	f	95.97	1.01	96.61	0.43	205	2264833	d__Bacteria;p__Bacillota;c__Clostridia;o__Eubacteriales;f__;g__;s__
GCA_949381795.1	11	none	none	none	11	1		11		TRUE	unresolved	TRUE	TRUE	0.883526	0.884002	-0.000476199	d__Bacteria;p__Bacillota_A;c__Clostridia;o__Lachnospirales;f__Lachnospiraceae;g__Laedolimicola;s__Laedolimicola sp910576325	f	88.69	4.43	83.27	2.69	481	3160443	d__Bacteria;p__Bacillota;c__Clostridia;o__;f__;g__;s__
GCA_949381815.1	11	none	none	none	11	1		11		TRUE	unresolved	TRUE	TRUE	0.833421	0.886229	-0.0528084	d__Bacteria;p__Bacillota_A;c__Clostridia;o__Oscillospirales;f__Oscillospiraceae;g__Enterenecus;s__Enterenecus sp948670295	f	84.79	0	87.83	1.65	226	2287345	d__Bacteria;p__Bacillota;c__Clostridia;o__Eubacteriales;f__Oscillospiraceae;g__;s__
GCA_949381825.1	11	none	none	none	11	1		11		TRUE	unresolved	TRUE	TRUE	0.882153	0.881527	0.000625905	d__Bacteria;p__Bacillota_A;c__Clostridia;o__TANB77;f__CAG-508;g__Scatovivens;s__Scatovivens sp022790685	f	72.75	1.12	92.61	5.87	372	1840534	d__Bacteria;p__Bacillota;c__Clostridia;o__;f__;g__;s__
GCA_949381835.1	11	none	none	none	11	0		11		TRUE	unresolved	TRUE	TRUE	0.894797	0.903881	-0.00908379	d__Bacteria;p__Bacillota_A;c__Clostridia;o__Christensenellales;f__Borkfalkiaceae;g__Gallimonas;s__Gallimonas sp910578065	f	87	0.96	88.72	5.5	278	1620910	d__Bacteria;p__Bacillota;c__Clostridia;o__Eubacteriales;f__Christensenellaceae;g__Christensenella;s__
GCA_949381845.1	11	none	none	none	11	1		11		TRUE	unresolved	TRUE	TRUE	0.880061	0.887682	-0.00762067	d__Bacteria;p__Bacillota_A;c__Clostridia;o__Lachnospirales;f__Lachnospiraceae;g__Acetatifactor;s__Acetatifactor sp910587755	f	88.65	3.28	91.74	0.76	145	3333961	d__Bacteria;p__Bacillota;c__Clostridia;o__Eubacteriales;f__Lachnospiraceae;g__Acetatifactor;s__
GCA_949381855.1	11	none	none	none	11	0		11		TRUE	unresolved	TRUE	TRUE	0.884378	0.895441	-0.0110632	d__Bacteria;p__Bacillota_A;c__Clostridia;o__Christensenellales;f__Borkfalkiaceae;g__Gallimonas;s__Gallimonas sp910578065	f	70.3	0.03	73.96	0.03	26	1544669	d__Bacteria;p__Bacillota;c__Clostridia;o__Eubacteriales;f__Christensenellaceae;g__Christensenella;s__
GCA_949381865.1	11	none	none	none	11	0		11		TRUE	unresolved	TRUE	TRUE	0.899722	0.897984	0.00173763	d__Bacteria;p__Bacillota_A;c__Clostridia;o__Christensenellales;f__Borkfalkiaceae;g__Coproplasma;s__Coproplasma sp910578765	f	77.42	0	80.92	0.15	95	1171712	d__Bacteria;p__Bacillota;c__Clostridia;o__Eubacteriales;f__Christensenellaceae;g__Christensenella;s__
GCA_949381875.1	11	none	none	none	11	0		11		TRUE	unresolved	TRUE	TRUE	0.913568	0.927309	-0.0137413	d__Bacteria;p__Bacillota_A;c__Clostridia;o__Christensenellales;f__Borkfalkiaceae;g__Gallimonas;s__Gallimonas sp910585595	f	94.76	0	98.01	0.01	52	1437931	d__Bacteria;p__Bacillota;c__Clostridia;o__Eubacteriales;f__Christensenellaceae;g__Christensenella;s__
GCA_949381885.1	11	none	none	none	11	1		11		TRUE	unresolved	TRUE	TRUE	0.902679	0.899263	0.00341657	d__Bacteria;p__Bacteroidota;c__Bacteroidia;o__Bacteroidales;f__Bacteroidaceae;g__Phocaeicola;s__Phocaeicola faecalis	f	98.14	1.12	99.86	0.01	97	4180510	d__Bacteria;p__Bacteroidota;c__Bacteroidia;o__Bacteroidales;f__Bacteroidaceae;g__Bacteroides;s__
GCA_949381895.1	11	none	none	none	11	0		11		TRUE	unresolved	TRUE	TRUE	0.89246	0.891469	0.000990684	d__Bacteria;p__Patescibacteria;c__Saccharimonadia;o__Saccharimonadales;f__Nanosyncoccaceae;g__Nanosyncoccus;s__Nanosyncoccus sp949063825	f	61.18	0	87.43	0.05	51	730808	d__Bacteria;p__Candidatus Saccharibacteria;c__;o__;f__;g__;s__
GCA_949381935.1	11	none	none	none	11	0		11		TRUE	unresolved	TRUE	TRUE	0.899236	0.92061	-0.0213743	d__Bacteria;p__Bacillota_A;c__Clostridia;o__Christensenellales;f__Borkfalkiaceae;g__Gallimonas;s__Gallimonas sp910586655	f	92.74	2.45	96.78	1.33	34	1269140	d__Bacteria;p__Bacillota;c__Clostridia;o__Eubacteriales;f__Christensenellaceae;g__;s__
GCA_949381945.1	11	none	none	none	11	1		11		TRUE	unresolved	TRUE	TRUE	0.881757	0.90516	-0.0234037	d__Bacteria;p__Bacillota_A;c__Clostridia;o__Lachnospirales;f__Lachnospiraceae;g__Hominiventricola;s__Hominiventricola sp009774135	f	92.19	1.9	91.6	0.14	108	3515252	d__Bacteria;p__Bacillota;c__Clostridia;o__Eubacteriales;f__Lachnospiraceae;g__;s__
GCA_949381955.1	11	none	none	none	11	1		11		TRUE	unresolved	TRUE	TRUE	0.886751	0.887226	-0.000474462	d__Bacteria;p__Bacillota_A;c__Clostridia;o__Lachnospirales;f__Lachnospiraceae;g__1XD8-76;s__1XD8-76 sp910578085	f	96.19	0.67	84.79	0.56	133	3593547	d__Bacteria;p__Bacillota;c__Clostridia;o__Eubacteriales;f__Lachnospiraceae;g__;s__
GCA_949381965.1	11	none	none	none	11	2		11		TRUE	unresolved	TRUE	TRUE	0.853609	0.861182	-0.00757282	d__Bacteria;p__Bacillota_A;c__Clostridia;o__Lachnospirales;f__Lachnospiraceae;g__Acetatifactor;s__Acetatifactor sp910585665	f	82.24	2.64	74.88	3.47	888	4984009	d__Bacteria;p__Bacillota;c__Clostridia;o__Eubacteriales;f__Lachnospiraceae;g__Acetatifactor;s__
GCA_949381985.1	11	none	none	none	11	1		11		TRUE	unresolved	TRUE	TRUE	0.906219	0.906182	3.74e-05	d__Bacteria;p__Bacillota_I;c__Bacilli_A;o__Acholeplasmatales;f__Anaeroplasmataceae;g__Pelethenecus;s__Pelethenecus sp910579215	f	85.44	1.33	78.07	0.13	30	1631039	d__Bacteria;p__Mycoplasmatota;c__Mollicutes;o__Anaeroplasmatales;f__Anaeroplasmataceae;g__;s__
GCA_949381995.1	11	none	none	none	11	0		11		TRUE	unresolved	TRUE	TRUE	0.908445	0.922674	-0.0142292	d__Bacteria;p__Bacillota_A;c__Clostridia;o__Christensenellales;f__Borkfalkiaceae;g__Gallimonas;s__Gallimonas sp910585595	f	87.87	0	95	0.01	30	1322984	d__Bacteria;p__Bacillota;c__Clostridia;o__Eubacteriales;f__Christensenellaceae;g__Christensenella;s__
GCA_949382025.1	11	none	none	none	11	0		11		TRUE	unresolved	TRUE	TRUE	0.910754	0.909643	0.00111111	d__Bacteria;p__Bacillota_A;c__Clostridia;o__Christensenellales;f__CAG-917;g__CAG-475;s__CAG-475 sp910577815	f	75.05	0	77.22	0.71	232	1121405	d__Bacteria;p__Bacillota;c__Clostridia;o__Eubacteriales;f__Christensenellaceae;g__Christensenella;s__
GCA_949382045.1	11	none	none	none	11	0		11		TRUE	unresolved	TRUE	TRUE	0.861826	0.85316	0.00866589	d__Bacteria;p__Bacillota_A;c__Clostridia;o__Christensenellales;f__UBA3700;g__MGBC161649;s__MGBC161649 sp910587685	f	96.77	0	97.42	0	91	1622107	d__Bacteria;p__Bacillota;c__Clostridia;o__Eubacteriales;f__Christensenellaceae;g__;s__
GCA_949382055.1	11	none	none	none	11	0		11		TRUE	unresolved	TRUE	TRUE	0.899235	0.902385	-0.0031503	d__Bacteria;p__Bacillota_A;c__Clostridia;o__Christensenellales;f__Pumilibacteraceae;g__Anaerocaecibacter;s__Anaerocaecibacter muris	f	96.48	0.7	94.38	0.82	112	1714756	d__Bacteria;p__Bacillota;c__Clostridia;o__Eubacteriales;f__Christensenellaceae;g__;s__
GCA_949382065.1	11	none	none	none	11	0		11		TRUE	unresolved	TRUE	TRUE	0.922264	0.921527	0.000736985	d__Bacteria;p__Bacillota_A;c__Clostridia;o__Lachnospirales;f__Lachnospiraceae;g__Suilimivivens;s__Suilimivivens sp011959285	f	58.44	0.67	61.38	0.84	411	2082809	d__Bacteria;p__Bacillota;c__Clostridia;o__Eubacteriales;f__Lachnospiraceae;g__;s__
GCA_949382105.1	11	none	none	none	11	0		11		TRUE	unresolved	TRUE	TRUE	0.904293	0.904329	-3.57e-05	d__Bacteria;p__Bacillota_A;c__Clostridia;o__Lachnospirales;f__Lachnospiraceae;g__COE1;s__COE1 sp000403335	f	74.68	0.66	75.21	0.71	77	2071139	d__Bacteria;p__Bacillota;c__Clostridia;o__Eubacteriales;f__Lachnospiraceae;g__;s__
GCA_949382115.1	11	none	none	none	11	0		11		TRUE	unresolved	TRUE	TRUE	0.899658	0.921301	-0.0216429	d__Bacteria;p__Bacteroidota;c__Bacteroidia;o__Bacteroidales;f__Muribaculaceae;g__CAG-873;s__CAG-873 sp910577315	f	64.91	0.13	67.35	0.04	21	1824066	d__Bacteria;p__Bacteroidota;c__Bacteroidia;o__Bacteroidales;f__Muribaculaceae;g__;s__
GCA_949382135.1	11	none	none	none	11	3		11		TRUE	unresolved	TRUE	TRUE	0.874824	0.875743	-0.000919835	d__Bacteria;p__Bacillota_A;c__Clostridia;o__Lachnospirales;f__Lachnospiraceae;g__Petralouisia;s__Petralouisia sp000403315	f	94.25	1.92	83.53	0.38	125	3381043	d__Bacteria;p__Bacillota;c__Clostridia;o__Eubacteriales;f__Lachnospiraceae;g__;s__
GCA_949382175.1	11	none	none	none	11	3		11		TRUE	unresolved	TRUE	TRUE	0.88011	0.893581	-0.013471	d__Bacteria;p__Bacillota_A;c__Clostridia;o__Lachnospirales;f__Lachnospiraceae;g__COE1;s__COE1 sp910585765	f	91.19	4.77	77.84	4.17	525	3567447	d__Bacteria;p__Bacillota;c__Clostridia;o__Eubacteriales;f__Lachnospiraceae;g__;s__
GCA_949382185.1	11	none	none	none	11	2		11		TRUE	unresolved	TRUE	TRUE	0.903599	0.908271	-0.00467199	d__Bacteria;p__Bacillota_A;c__Clostridia;o__Lachnospirales;f__Lachnospiraceae;g__Sporofaciens;s__Sporofaciens sp000403455	f	89.41	3.07	86.79	2.56	278	3299448	d__Bacteria;p__Bacillota;c__Clostridia;o__Eubacteriales;f__Lachnospiraceae;g__Dorea;s__
GCA_949382215.1	11	none	none	none	11	0		11		TRUE	unresolved	TRUE	TRUE	0.900923	0.910127	-0.00920447	d__Bacteria;p__Bacteroidota;c__Bacteroidia;o__Bacteroidales;f__Muribaculaceae;g__Lepagella;s__Lepagella sp002361155	f	93.8	0.38	92.32	2.06	112	2234567	d__Bacteria;p__Bacteroidota;c__Bacteroidia;o__Bacteroidales;f__Muribaculaceae;g__;s__
GCA_949382245.1	11	none	none	none	11	1		11		TRUE	unresolved	TRUE	TRUE	0.864622	0.866714	-0.00209179	d__Bacteria;p__Bacillota_A;c__Clostridia;o__Lachnospirales;f__Anaerotignaceae;g__Anaerotignum;s__Anaerotignum sp910576545	f	88.26	1.06	92.04	0.77	373	2361136	d__Bacteria;p__Bacillota;c__Clostridia;o__Eubacteriales;f__Lachnospiraceae;g__Anaerotignum;s__
GCA_949382285.1	11	none	none	none	11	3		11		TRUE	unresolved	TRUE	TRUE	0.842169	0.897734	-0.0555646	d__Bacteria;p__Bacillota_A;c__Clostridia;o__Oscillospirales;f__Oscillospiraceae;g__Lawsonibacter;s__Lawsonibacter sp910588635	f	93.67	3.02	81.18	3.6	227	2431170	d__Bacteria;p__Bacillota;c__Clostridia;o__Eubacteriales;f__Oscillospiraceae;g__;s__
GCA_949382295.1	11	none	none	none	11	0		11		TRUE	unresolved	TRUE	TRUE	0.846476	0.876539	-0.0300628	d__Bacteria;p__Bacillota_A;c__Clostridia;o__Oscillospirales;f__Ruminococcaceae;g__Angelakisella;s__Angelakisella sp013316495	f	85.59	3.02	77.53	4.38	410	2177675	d__Bacteria;p__Bacillota;c__Clostridia;o__Eubacteriales;f__Oscillospiraceae;g__Angelakisella;s__
GCA_949382305.1	11	none	none	none	11	0		11		TRUE	unresolved	TRUE	TRUE	0.819222	0.878786	-0.0595642	d__Bacteria;p__Bacillota_A;c__Clostridia;o__Oscillospirales;f__Oscillospiraceae;g__Pelethomonas;s__Pelethomonas sp910577915	f	93.51	2.18	82.76	1.1	257	2584219	d__Bacteria;p__Bacillota;c__Clostridia;o__Eubacteriales;f__Oscillospiraceae;g__;s__
GCA_949382315.1	11	none	none	none	11	0		11		TRUE	unresolved	TRUE	TRUE	0.845824	0.879047	-0.0332239	d__Bacteria;p__Bacillota_A;c__Clostridia;o__Oscillospirales;f__Ruminococcaceae;g__Angelakisella;s__Angelakisella sp013316495	f	91.29	2.68	88.1	4.76	309	2237878	d__Bacteria;p__Bacillota;c__Clostridia;o__Eubacteriales;f__Oscillospiraceae;g__Angelakisella;s__
GCA_949382375.1	11	none	none	none	11	4		11		TRUE	unresolved	TRUE	TRUE	0.85123	0.843943	0.0072864	d__Bacteria;p__Bacillota_A;c__Clostridia;o__Lachnospirales;f__Lachnospiraceae;g__Acetatifactor;s__Acetatifactor sp910589655	f	95.4	2.2	90.35	0.8	152	4101064	d__Bacteria;p__Bacillota;c__Clostridia;o__Eubacteriales;f__Lachnospiraceae;g__Acetatifactor;s__
GCA_949382395.1	11	none	none	none	11	0		11		TRUE	unresolved	TRUE	TRUE	0.872287	0.866741	0.0055462	d__Bacteria;p__Bacillota_A;c__Clostridia;o__Lachnospirales;f__Lachnospiraceae;g__Kineothrix;s__Kineothrix sp910588855	f	97.61	0.77	98.46	0.48	165	3947388	d__Bacteria;p__Bacillota;c__Clostridia;o__Eubacteriales;f__Lachnospiraceae;g__Kineothrix;s__
GCA_949382405.1	11	none	none	none	11	2		11		TRUE	unresolved	TRUE	TRUE	0.881234	0.890888	-0.00965382	d__Bacteria;p__Bacillota_A;c__Clostridia;o__Lachnospirales;f__Lachnospiraceae;g__Acetatifactor;s__Acetatifactor sp011959105	f	88.77	4.8	81.78	1.29	371	3386430	d__Bacteria;p__Bacillota;c__Clostridia;o__Eubacteriales;f__Lachnospiraceae;g__;s__
GCA_949382435.1	11	none	none	none	11	0		11		TRUE	unresolved	TRUE	TRUE	0.92507	0.927985	-0.0029154	d__Bacteria;p__Bacillota_A;c__Clostridia;o__Lachnospirales;f__Lachnospiraceae;g__Roseburia_B;s__Roseburia_B sp910586725	f	90.21	1.06	85.41	0.82	330	2482337	d__Bacteria;p__Bacillota;c__Clostridia;o__Eubacteriales;f__Lachnospiraceae;g__;s__
GCA_949382445.1	11	none	none	none	11	1		11		TRUE	unresolved	TRUE	TRUE	0.890181	0.888907	0.00127454	d__Bacteria;p__Bacillota_A;c__Clostridia;o__Lachnospirales;f__Lachnospiraceae;g__1XD8-76;s__1XD8-76 sp910578085	f	96.56	3.35	93.39	0.8	278	3492239	d__Bacteria;p__Bacillota;c__Clostridia;o__Eubacteriales;f__Lachnospiraceae;g__;s__
GCA_949382475.1	11	none	none	none	11	0		11		TRUE	unresolved	TRUE	TRUE	0.914548	0.915181	-0.000633782	d__Bacteria;p__Bacteroidota;c__Bacteroidia;o__Bacteroidales;f__Muribaculaceae;g__Lepagella;s__Lepagella sp003979075	f	94.78	0.75	93.85	0.02	48	1999112	d__Bacteria;p__Bacteroidota;c__Bacteroidia;o__Bacteroidales;f__Muribaculaceae;g__;s__
GCA_949382485.1	11	none	none	none	11	0		11		TRUE	unresolved	TRUE	TRUE	0.845443	0.875576	-0.030133	d__Bacteria;p__Bacillota_A;c__Clostridia;o__Oscillospirales;f__Ruminococcaceae;g__Angelakisella;s__Angelakisella sp013316495	f	78.54	2.57	75.42	4.57	392	2056817	d__Bacteria;p__Bacillota;c__Clostridia;o__Eubacteriales;f__Oscillospiraceae;g__Angelakisella;s__
GCA_949382525.1	11	none	none	none	11	0		11		TRUE	unresolved	TRUE	TRUE	0.902652	0.901186	0.00146586	d__Bacteria;p__Bacteroidota;c__Bacteroidia;o__Bacteroidales;f__Muribaculaceae;g__Duncaniella;s__Duncaniella sp910577255	f	65.47	0	63.81	0.04	10	1734130	d__Bacteria;p__Bacteroidota;c__Bacteroidia;o__Bacteroidales;f__Muribaculaceae;g__Duncaniella;s__
GCA_949382535.1	11	none	none	none	11	3		11		TRUE	unresolved	TRUE	TRUE	0.860087	0.857421	0.00266588	d__Bacteria;p__Bacillota_A;c__Clostridia;o__Lachnospirales;f__Lachnospiraceae;g__Butyribacter;s__Butyribacter sp009774235	f	97.3	1.35	99.45	2.59	162	3819748	d__Bacteria;p__Bacillota;c__Clostridia;o__Eubacteriales;f__Lachnospiraceae;g__;s__
GCA_949382555.1	11	none	none	none	11	0		11		TRUE	unresolved	TRUE	TRUE	0.902513	0.912029	-0.00951567	d__Bacteria;p__Bacteroidota;c__Bacteroidia;o__Bacteroidales;f__Muribaculaceae;g__Paramuribaculum;s__Paramuribaculum sp910579675	f	85.09	0.38	81.15	0.07	46	2169683	d__Bacteria;p__Bacteroidota;c__Bacteroidia;o__Bacteroidales;f__Muribaculaceae;g__;s__
GCA_949382575.1	11	none	none	none	11	0		11		TRUE	unresolved	TRUE	TRUE	0.819999	0.865954	-0.0459553	d__Bacteria;p__Bacillota_A;c__Clostridia;o__Oscillospirales;f__Oscillospiraceae;g__Pelethomonas;s__Pelethomonas sp009774055	f	88.97	4.95	84.86	3.08	371	2977608	d__Bacteria;p__Bacillota;c__Clostridia;o__Eubacteriales;f__;g__;s__
GCA_949382605.1	11	none	none	none	11	1		11		TRUE	unresolved	TRUE	TRUE	0.850857	0.853232	-0.0023749	d__Bacteria;p__Bacillota_A;c__Clostridia;o__Lachnospirales;f__Lachnospiraceae;g__Acetatifactor;s__Acetatifactor sp910585665	f	83.01	5.11	78.16	9.14	749	4459975	d__Bacteria;p__Bacillota;c__Clostridia;o__Eubacteriales;f__Lachnospiraceae;g__Acetatifactor;s__
GCA_949382625.1	11	none	none	none	11	1		11		TRUE	unresolved	TRUE	TRUE	0.882018	0.90617	-0.0241523	d__Bacteria;p__Bacillota_A;c__Clostridia;o__Lachnospirales;f__Lachnospiraceae;g__Hominiventricola;s__Hominiventricola sp009774135	f	90.51	1.1	91.18	1.25	135	3631373	d__Bacteria;p__Bacillota;c__Clostridia;o__Eubacteriales;f__Lachnospiraceae;g__;s__
GCA_949382645.1	11	none	none	none	11	0		11		TRUE	unresolved	TRUE	TRUE	0.884609	0.87559	0.00901958	d__Bacteria;p__Bacteroidota;c__Bacteroidia;o__Bacteroidales;f__Muribaculaceae;g__Lepagella;s__Lepagella sp910577585	f	92.26	1.19	97.51	1.66	298	2407319	d__Bacteria;p__Bacteroidota;c__Bacteroidia;o__Bacteroidales;f__Muribaculaceae;g__;s__
GCA_949382655.1	11	none	none	none	11	0		11		TRUE	unresolved	TRUE	TRUE	0.852966	0.861833	-0.00886768	d__Bacteria;p__Actinomycetota;c__Coriobacteriia;o__Coriobacteriales;f__Atopobiaceae;g__Leptogranulimonas;s__Leptogranulimonas caecicola	f	99.19	0	99.32	0.01	11	1962181	d__Bacteria;p__Actinomycetota;c__Coriobacteriia;o__Coriobacteriales;f__Atopobiaceae;g__;s__
GCA_949382675.1	11	none	none	none	11	3		11		TRUE	unresolved	TRUE	TRUE	0.920374	0.92034	3.4e-05	d__Bacteria;p__Bacillota_A;c__Clostridia;o__Lachnospirales;f__Lachnospiraceae;g__Roseburia_B;s__Roseburia_B sp910586725	f	82.94	2.38	78.8	2.45	547	2497180	d__Bacteria;p__Bacillota;c__Clostridia;o__Eubacteriales;f__Lachnospiraceae;g__;s__
GCA_949382715.1	11	none	none	none	11	0		11		TRUE	unresolved	TRUE	TRUE	0.913313	0.914717	-0.00140444	d__Bacteria;p__Bacteroidota;c__Bacteroidia;o__Bacteroidales;f__Muribaculaceae;g__Lepagella;s__Lepagella sp003979075	f	96.29	1.13	99.07	0.15	39	2160997	d__Bacteria;p__Bacteroidota;c__Bacteroidia;o__Bacteroidales;f__Muribaculaceae;g__;s__
GCA_949382735.1	11	none	none	none	11	0		11		TRUE	unresolved	TRUE	TRUE	0.909967	0.913026	-0.00305873	d__Bacteria;p__Bacteroidota;c__Bacteroidia;o__Bacteroidales;f__Muribaculaceae;g__Lepagella;s__Lepagella sp003979075	f	83.27	0.75	81.55	0.01	33	1723264	d__Bacteria;p__Bacteroidota;c__Bacteroidia;o__Bacteroidales;f__Muribaculaceae;g__;s__
GCA_949382755.1	11	none	none	none	11	3		11		TRUE	unresolved	TRUE	TRUE	0.884066	0.889458	-0.00539247	d__Bacteria;p__Bacillota_A;c__Clostridia;o__Lachnospirales;f__Lachnospiraceae;g__UBA3282;s__UBA3282 sp009774655	f	92.24	1.72	85.22	2.54	284	3614669	d__Bacteria;p__Bacillota;c__Clostridia;o__Eubacteriales;f__Lachnospiraceae;g__;s__
GCA_949382765.1	11	none	none	none	11	1		11		TRUE	unresolved	TRUE	TRUE	0.925414	0.925237	0.000176559	d__Bacteria;p__Bacillota_I;c__Bacilli_A;o__Acholeplasmatales;f__Anaeroplasmataceae;g__Pelethenecus;s__Pelethenecus sp910579215	f	90.78	0	77.59	1.27	121	1597198	d__Bacteria;p__Mycoplasmatota;c__Mollicutes;o__Anaeroplasmatales;f__Anaeroplasmataceae;g__;s__
GCA_949382775.1	11	none	none	none	11	1		11		TRUE	unresolved	TRUE	TRUE	0.906612	0.922023	-0.0154112	d__Bacteria;p__Bacillota_A;c__Clostridia;o__Christensenellales;f__Borkfalkiaceae;g__Gallimonas;s__Gallimonas sp910586655	f	89.92	0.3	96.8	0.2	70	1268881	d__Bacteria;p__Bacillota;c__Clostridia;o__Eubacteriales;f__Christensenellaceae;g__;s__
GCA_949382795.1	11	none	none	none	11	6		11		TRUE	unresolved	TRUE	TRUE	0.864918	0.861118	0.00379919	d__Bacteria;p__Bacillota_A;c__Clostridia;o__Lachnospirales;f__Lachnospiraceae;g__COE1;s__COE1 sp009774395	f	71.72	3.2	66.7	2.24	746	3442049	d__Bacteria;p__Bacillota;c__Clostridia;o__Eubacteriales;f__Lachnospiraceae;g__;s__
GCA_949382845.1	11	none	none	none	11	0		11		TRUE	unresolved	TRUE	TRUE	0.880348	0.876067	0.00428079	d__Bacteria;p__Bacillota_A;c__Clostridia;o__Christensenellales;f__UBA3700;g__RACS-045;s__RACS-045 sp910579785	f	90.38	1.79	93.09	0.82	200	1638716	d__Bacteria;p__Bacillota;c__Clostridia;o__Eubacteriales;f__Christensenellaceae;g__Christensenella;s__
GCA_949382855.1	11	none	none	none	11	1		11		TRUE	unresolved	TRUE	TRUE	0.903553	0.90193	0.00162327	d__Bacteria;p__Bacillota_A;c__Clostridia;o__Christensenellales;f__Borkfalkiaceae;g__Coproplasma;s__Coproplasma sp003979335	f	93.95	0.2	93.55	0.63	169	1476649	d__Bacteria;p__Bacillota;c__Clostridia;o__;f__;g__;s__
GCA_949382865.1	11	none	none	none	11	3		11		TRUE	unresolved	TRUE	TRUE	0.868961	0.864927	0.00403403	d__Bacteria;p__Bacillota_A;c__Clostridia;o__Lachnospirales;f__Lachnospiraceae;g__Petralouisia;s__Petralouisia sp910576975	f	98.85	3.28	99.36	5.13	275	3888667	d__Bacteria;p__Bacillota;c__Clostridia;o__Eubacteriales;f__Lachnospiraceae;g__;s__
GCA_949382875.1	11	none	none	none	11	2		11		TRUE	unresolved	TRUE	TRUE	0.873837	0.874193	-0.000355731	d__Bacteria;p__Bacillota_A;c__Clostridia;o__Lachnospirales;f__Lachnospiraceae;g__Laedolimicola;s__Laedolimicola sp910576325	f	96.17	4.94	88.08	5.15	104	3764080	d__Bacteria;p__Bacillota;c__Clostridia;o__;f__;g__;s__
GCA_949382895.1	11	none	none	none	11	3		11		TRUE	unresolved	TRUE	TRUE	0.879382	0.875585	0.0037964	d__Bacteria;p__Bacillota_A;c__Clostridia;o__Lachnospirales;f__Lachnospiraceae;g__Eubacterium_G;s__Eubacterium_G sp910574895	f	95.15	6.04	96.6	9.67	669	4479772	d__Bacteria;p__Bacillota;c__Clostridia;o__Eubacteriales;f__Eubacteriaceae;g__;s__
GCA_949382915.1	11	none	none	none	11	0		11		TRUE	unresolved	TRUE	TRUE	0.900068	0.899791	0.000276391	d__Bacteria;p__Bacillota_A;c__Clostridia;o__Christensenellales;f__Borkfalkiaceae;g__Coproplasma;s__Coproplasma sp910578765	f	59.25	0.4	57.41	0.37	77	1013055	d__Bacteria;p__Bacillota;c__Clostridia;o__Eubacteriales;f__Christensenellaceae;g__Christensenella;s__
GCA_949382935.1	11	none	none	none	11	5		11		TRUE	unresolved	TRUE	TRUE	0.876624	0.873846	0.00277743	d__Bacteria;p__Bacillota_A;c__Clostridia;o__Lachnospirales;f__Lachnospiraceae;g__COE1;s__COE1 sp002358575	f	90.36	4.24	91.52	3.91	247	4063105	d__Bacteria;p__Bacillota;c__Clostridia;o__Eubacteriales;f__Lachnospiraceae;g__;s__
GCA_949382965.1	11	none	none	none	11	4		11		TRUE	unresolved	TRUE	TRUE	0.879245	0.877975	0.00127015	d__Bacteria;p__Bacillota_A;c__Clostridia;o__Lachnospirales;f__Lachnospiraceae;g__COE1;s__COE1 sp949066965	f	97.59	1.72	97.85	2.32	298	4962427	d__Bacteria;p__Bacillota;c__Clostridia;o__Eubacteriales;f__Lachnospiraceae;g__;s__
GCA_949383015.1	11	none	none	none	11	0		11		TRUE	unresolved	TRUE	TRUE	0.881899	0.888993	-0.00709463	d__Bacteria;p__Bacillota_A;c__Clostridia;o__Lachnospirales;f__Lachnospiraceae;g__UBA3402;s__UBA3402 sp910575585	f	84.82	1.9	78.51	2.55	476	3135752	d__Bacteria;p__Bacillota;c__Clostridia;o__Eubacteriales;f__Clostridiaceae;g__;s__
GCA_949383035.1	11	none	11	11	11	2		11		TRUE	TRUE	TRUE	TRUE	0.883976	0.882485	0.00149058	d__Bacteria;p__Deferribacterota;c__Deferribacteres;o__Deferribacterales;f__Mucispirillaceae;g__Mucispirillum;s__Mucispirillum schaedleri	f	96.16	2.59	92.63	0.55	108	2140106	d__Bacteria;p__Deferribacterota;c__Deferribacteres;o__Deferribacterales;f__Mucispirillaceae;g__Mucispirillum;s__Mucispirillum schaedleri
GCA_949383045.1	11	none	none	none	11	5		11		TRUE	unresolved	TRUE	TRUE	0.877828	0.881713	-0.0038848	d__Bacteria;p__Bacillota_A;c__Clostridia;o__Lachnospirales;f__Lachnospiraceae;g__Eubacterium_J;s__Eubacterium_J sp910579075	f	94.2	2.16	89.54	1.33	329	3944863	d__Bacteria;p__Bacillota;c__Clostridia;o__Eubacteriales;f__Eubacteriaceae;g__Eubacterium;s__
GCA_949383075.1	11	none	none	none	11	5		11		TRUE	unresolved	TRUE	TRUE	0.86498	0.861066	0.00391366	d__Bacteria;p__Bacillota_A;c__Clostridia;o__Lachnospirales;f__Lachnospiraceae;g__Eubacterium_J;s__Eubacterium_J sp910586445	f	97.01	1.91	94.53	6.94	336	4921225	d__Bacteria;p__Bacillota;c__Clostridia;o__Eubacteriales;f__Eubacteriaceae;g__Eubacterium;s__
GCA_949383095.1	11	none	none	none	11	3		11		TRUE	unresolved	TRUE	TRUE	0.882409	0.891578	-0.00916975	d__Bacteria;p__Bacillota_A;c__Clostridia;o__Lachnospirales;f__Lachnospiraceae;g__UBA3402;s__UBA3402 sp910575585	f	90.94	0.69	84.55	0	283	3400530	d__Bacteria;p__Bacillota;c__Clostridia;o__Eubacteriales;f__Clostridiaceae;g__;s__
GCA_949383155.1	11	none	none	none	11	0		11		TRUE	unresolved	TRUE	TRUE	0.87295	0.903293	-0.0303429	d__Bacteria;p__Bacteroidota;c__Bacteroidia;o__Bacteroidales;f__Rikenellaceae;g__Alistipes;s__Alistipes muris	f	97.36	0	89.97	0.14	7	1886041	d__Bacteria;p__Bacteroidota;c__Bacteroidia;o__Bacteroidales;f__Rikenellaceae;g__Alistipes;s__
GCA_949383165.1	11	none	none	none	11	1		11		TRUE	unresolved	TRUE	TRUE	0.923088	0.925154	-0.00206555	d__Bacteria;p__Bacillota_A;c__Clostridia;o__Oscillospirales;f__Acutalibacteraceae;g__Eubacterium_R;s__Eubacterium_R sp910577215	f	93.79	0.56	94.29	2.82	242	1683816	d__Bacteria;p__Bacillota;c__Clostridia;o__Eubacteriales;f__Eubacteriaceae;g__Eubacterium;s__
GCA_949383175.1	11	none	none	none	11	1		11		TRUE	unresolved	TRUE	TRUE	0.847322	0.845746	0.00157558	d__Bacteria;p__Bacillota_A;c__Clostridia;o__TANB77;f__CAG-508;g__JAAWPK01;s__JAAWPK01 sp022791735	f	54.46	0.67	73.91	3.19	267	1241447	d__Bacteria;p__Bacillota;c__Clostridia;o__;f__;g__;s__
GCA_949383205.1	11	none	11	11	11	3		11		TRUE	TRUE	TRUE	TRUE	0.860232	0.858273	0.0019586	d__Bacteria;p__Bacillota_I;c__Bacilli_A;o__Erysipelotrichales;f__Coprobacillaceae;g__Thomasclavelia;s__Thomasclavelia cocleata	f	86.01	4.72	91.17	6.14	417	2928111	d__Bacteria;p__Bacillota;c__Erysipelotrichia;o__Erysipelotrichales;f__Coprobacillaceae;g__Thomasclavelia;s__Thomasclavelia cocleata
GCA_949383215.1	11	none	none	none	11	0		11		TRUE	unresolved	TRUE	TRUE	0.895347	0.895084	0.000262555	d__Bacteria;p__Bacillota_A;c__Clostridia;o__Oscillospirales;f__Acutalibacteraceae;g__Eubacterium_R;s__Eubacterium_R sp011958665	f	87.75	5.54	74.53	5.09	353	2090992	d__Bacteria;p__Bacillota;c__Clostridia;o__Eubacteriales;f__Eubacteriaceae;g__Eubacterium;s__
GCA_949383225.1	11	none	none	none	11	0		11		TRUE	unresolved	TRUE	TRUE	0.861646	0.860631	0.00101499	d__Bacteria;p__Bacillota_A;c__Clostridia;o__Christensenellales;f__UBA3700;g__MGBC100798;s__MGBC100798 sp910584975	f	91.8	0.81	91.66	0.84	253	1405927	d__Bacteria;p__Bacillota;c__Clostridia;o__Eubacteriales;f__Christensenellaceae;g__Christensenella;s__
GCA_949383235.1	11	none	none	none	11	0		11		TRUE	unresolved	TRUE	TRUE	0.904792	0.905106	-0.000314269	d__Bacteria;p__Bacillota_A;c__Clostridia;o__Christensenellales;f__Borkfalkiaceae;g__Coproplasma;s__Coproplasma sp910577375	f	95.97	0.83	96	1.3	19	1759636	d__Bacteria;p__Bacillota;c__Clostridia;o__Eubacteriales;f__Christensenellaceae;g__Christensenella;s__
GCA_949383245.1	11	none	none	none	11	1		11		TRUE	unresolved	TRUE	TRUE	0.882506	0.888548	-0.00604253	d__Bacteria;p__Pseudomonadota;c__Gammaproteobacteria;o__Burkholderiales;f__Burkholderiaceae;g__Parasutterella;s__Parasutterella sp900552195	f	100	0	99.99	0.7	138	2549430	d__Bacteria;p__Pseudomonadota;c__Betaproteobacteria;o__Burkholderiales;f__;g__;s__
GCA_949383255.1	11	none	none	none	11	7		11		TRUE	unresolved	TRUE	TRUE	0.87017	0.866615	0.00355507	d__Bacteria;p__Bacillota_A;c__Clostridia;o__Lachnospirales;f__Lachnospiraceae;g__COE1;s__COE1 sp949383255	t	89.04	5.17	86.42	6.85	169	4384441	d__Bacteria;p__Bacillota;c__Clostridia;o__Eubacteriales;f__Lachnospiraceae;g__;s__
GCA_949383265.1	11	none	none	none	11	0		11		TRUE	unresolved	TRUE	TRUE	0.874874	0.867501	0.00737288	d__Bacteria;p__Bacteroidota;c__Bacteroidia;o__Bacteroidales;f__Muribaculaceae;g__Duncaniella;s__Duncaniella sp910577345	f	79.43	0.75	80.2	0.08	33	2777340	d__Bacteria;p__Bacteroidota;c__Bacteroidia;o__Bacteroidales;f__Muribaculaceae;g__Duncaniella;s__
GCA_949383305.1	11	none	none	none	11	0		11		TRUE	unresolved	TRUE	TRUE	0.880461	0.87776	0.00270053	d__Bacteria;p__Bacteroidota;c__Bacteroidia;o__Bacteroidales;f__Muribaculaceae;g__JAGBWK01;s__JAGBWK01 sp001915385	f	93.14	0.57	87.02	0.04	93	2768349	d__Bacteria;p__Bacteroidota;c__Bacteroidia;o__Bacteroidales;f__Muribaculaceae;g__;s__
GCA_949383335.1	11	none	none	none	11	0		11		TRUE	unresolved	TRUE	TRUE	0.841858	0.895747	-0.0538889	d__Bacteria;p__Bacillota_A;c__Clostridia;o__Oscillospirales;f__Oscillospiraceae;g__Enterenecus;s__Enterenecus sp949494735	f	87.36	2.35	85.87	1.9	217	2674150	d__Bacteria;p__Bacillota;c__Clostridia;o__Eubacteriales;f__Oscillospiraceae;g__;s__
GCA_949383365.1	11	none	none	none	11	1		11		TRUE	unresolved	TRUE	TRUE	0.894603	0.912751	-0.0181474	d__Bacteria;p__Bacillota_A;c__Clostridia;o__Christensenellales;f__Borkfalkiaceae;g__Gallimonas;s__Gallimonas sp910586365	f	73.66	1.21	81.87	4.21	319	1531566	d__Bacteria;p__Bacillota;c__Clostridia;o__Eubacteriales;f__Christensenellaceae;g__Christensenella;s__
GCA_949383375.1	11	none	none	none	11	0		11		TRUE	unresolved	TRUE	TRUE	0.865229	0.863917	0.00131207	d__Bacteria;p__Bacillota_A;c__Clostridia;o__TANB77;f__CAG-508;g__CAG-269;s__CAG-269 sp948875265	f	74.97	3.38	94.83	4.79	229	1684368	d__Bacteria;p__Bacillota;c__Clostridia;o__;f__;g__;s__
GCA_949383405.1	11	none	none	none	11	1		11		TRUE	unresolved	TRUE	TRUE	0.902684	0.905099	-0.00241484	d__Bacteria;p__Bacillota_A;c__Clostridia;o__Lachnospirales;f__Lachnospiraceae;g__Dorea_D;s__Dorea_D sp011960265	f	89.63	2.66	92.71	4.62	350	3083433	d__Bacteria;p__Bacillota;c__Clostridia;o__Eubacteriales;f__Lachnospiraceae;g__;s__
GCA_949383435.1	11	none	none	none	11	0		11		TRUE	unresolved	TRUE	TRUE	0.903206	0.911101	-0.00789485	d__Bacteria;p__Bacteroidota;c__Bacteroidia;o__Bacteroidales;f__Muribaculaceae;g__Paramuribaculum;s__Paramuribaculum sp910579185	f	67.92	0.38	65.33	0.12	16	1783442	d__Bacteria;p__Bacteroidota;c__Bacteroidia;o__Bacteroidales;f__Muribaculaceae;g__;s__
GCA_949383455.1	11	none	none	none	11	0		11		TRUE	unresolved	TRUE	TRUE	0.878346	0.875304	0.00304174	d__Bacteria;p__Bacteroidota;c__Bacteroidia;o__Bacteroidales;f__Muribaculaceae;g__JAGBWK01;s__JAGBWK01 sp001915385	f	50	0	57.63	0	61	1740120	d__Bacteria;p__Bacteroidota;c__Bacteroidia;o__Bacteroidales;f__Muribaculaceae;g__;s__
GCA_949383465.1	11	none	none	none	11	0		11		TRUE	unresolved	TRUE	TRUE	0.911193	0.910639	0.000553542	d__Bacteria;p__Bacteroidota;c__Bacteroidia;o__Bacteroidales;f__Muribaculaceae;g__Lepagella;s__Lepagella sp910578075	f	69.39	0	77.83	0.25	103	2270831	d__Bacteria;p__Bacteroidota;c__Bacteroidia;o__Bacteroidales;f__Muribaculaceae;g__;s__
GCA_949383475.1	11	none	none	none	11	0		11		TRUE	unresolved	TRUE	TRUE	0.882913	0.920387	-0.0374738	d__Bacteria;p__Bacteroidota;c__Bacteroidia;o__Bacteroidales;f__Muribaculaceae;g__CAG-873;s__CAG-873 sp910587925	f	93.58	0.83	94.89	0.17	163	2351059	d__Bacteria;p__Bacteroidota;c__Bacteroidia;o__Bacteroidales;f__Muribaculaceae;g__;s__
GCA_949383515.1	11	none	none	none	11	1		11		TRUE	unresolved	TRUE	TRUE	0.895548	0.895703	-0.000154545	d__Bacteria;p__Desulfobacterota;c__Desulfovibrionia;o__Desulfovibrionales;f__Desulfovibrionaceae;g__Taurinivorans;s__Taurinivorans sp910577155	f	98.82	1.18	98.88	0	25	2057653	d__Bacteria;p__Thermodesulfobacteriota;c__Desulfovibrionia;o__Desulfovibrionales;f__Desulfovibrionaceae;g__Mailhella;s__
GCA_949383525.1	11	none	none	none	11	0		11		TRUE	unresolved	TRUE	TRUE	0.871021	0.863801	0.00721921	d__Bacteria;p__Bacteroidota;c__Bacteroidia;o__Bacteroidales;f__Muribaculaceae;g__Lepagella;s__Lepagella sp910577585	f	96.29	1.01	92.36	0.06	50	2641288	d__Bacteria;p__Bacteroidota;c__Bacteroidia;o__Bacteroidales;f__Muribaculaceae;g__;s__
GCA_949383535.1	11	none	none	none	11	0		11		TRUE	unresolved	TRUE	TRUE	0.888384	0.890521	-0.0021365	d__Bacteria;p__Pseudomonadota;c__Alphaproteobacteria;o__Rs-D84;f__Rs-D84;g__Enterousia;s__Enterousia sp949082785	f	85.16	0	94.2	0	65	845309	d__Bacteria;p__Pseudomonadota;c__Alphaproteobacteria;o__;f__;g__;s__
GCA_949383555.1	11	none	none	none	11	0		11		TRUE	unresolved	TRUE	TRUE	0.904062	0.903013	0.00104878	d__Bacteria;p__Bacteroidota;c__Bacteroidia;o__Bacteroidales;f__Muribaculaceae;g__Duncaniella;s__Duncaniella sp910577255	f	72.41	3.2	72.16	0.9	25	1994695	d__Bacteria;p__Bacteroidota;c__Bacteroidia;o__Bacteroidales;f__Muribaculaceae;g__Duncaniella;s__
GCA_949383575.1	11	none	none	none	11	1		11		TRUE	unresolved	TRUE	TRUE	0.916147	0.923873	-0.00772543	d__Bacteria;p__Bacteroidota;c__Bacteroidia;o__Bacteroidales;f__Muribaculaceae;g__CAG-873;s__CAG-873 sp009775135	f	94.59	0.38	89.51	0.59	189	2814211	d__Bacteria;p__Bacteroidota;c__Bacteroidia;o__Bacteroidales;f__Muribaculaceae;g__;s__
GCA_949383595.1	11	none	none	none	11	0		11		TRUE	unresolved	TRUE	TRUE	0.87969	0.877395	0.0022956	d__Bacteria;p__Pseudomonadota;c__Alphaproteobacteria;o__Rs-D84;f__Rs-D84;g__Enterousia;s__Enterousia sp949082785	f	87.91	0	97.1	0	23	931346	d__Bacteria;p__Pseudomonadota;c__Alphaproteobacteria;o__;f__;g__;s__
GCA_949383615.1	11	none	none	none	11	1		11		TRUE	unresolved	TRUE	TRUE	0.903631	0.900513	0.00311866	d__Bacteria;p__Bacteroidota;c__Bacteroidia;o__Bacteroidales;f__Bacteroidaceae;g__Phocaeicola;s__Phocaeicola faecalis	f	86.25	0.37	84.03	0.29	63	3769248	d__Bacteria;p__Bacteroidota;c__Bacteroidia;o__Bacteroidales;f__Bacteroidaceae;g__Bacteroides;s__
GCA_949383655.1	11	none	none	none	11	1		11		TRUE	unresolved	TRUE	TRUE	0.900072	0.896259	0.0038132	d__Bacteria;p__Bacteroidota;c__Bacteroidia;o__Bacteroidales;f__Bacteroidaceae;g__Phocaeicola;s__Phocaeicola faecalis	f	97.52	0.74	95.2	0.14	115	4402346	d__Bacteria;p__Bacteroidota;c__Bacteroidia;o__Bacteroidales;f__Bacteroidaceae;g__Bacteroides;s__
GCA_949383715.1	11	none	none	none	11	0		11		TRUE	unresolved	TRUE	TRUE	0.880688	0.878864	0.0018236	d__Bacteria;p__Bacillota_A;c__Clostridia;o__TANB77;f__CAG-508;g__CAG-269;s__CAG-269 sp949443285	f	76.69	2	98.49	1.48	220	1589163	d__Bacteria;p__Bacillota;c__Clostridia;o__;f__;g__;s__
GCA_949383725.1	11	none	none	none	11	1		11		TRUE	unresolved	TRUE	TRUE	0.884316	0.885369	-0.00105354	d__Bacteria;p__Bacillota_A;c__Clostridia;o__Lachnospirales;f__Lachnospiraceae;g__1XD8-76;s__1XD8-76 sp910578085	f	98.28	0.67	95.02	1.52	117	3722697	d__Bacteria;p__Bacillota;c__Clostridia;o__Eubacteriales;f__Lachnospiraceae;g__;s__
GCA_949383755.1	11	none	none	none	11	0		11		TRUE	unresolved	TRUE	TRUE	0.87964	0.876137	0.00350258	d__Bacteria;p__Bacillota_A;c__Clostridia;o__Oscillospirales;f__Ruminococcaceae;g__RGIG8773;s__RGIG8773 sp910586535	f	96.64	0.89	86.22	0.05	143	2516147	d__Bacteria;p__Bacillota;c__Clostridia;o__Eubacteriales;f__Oscillospiraceae;g__;s__
GCA_949383775.1	11	none	none	none	11	0		11		TRUE	unresolved	TRUE	TRUE	0.89751	0.901676	-0.00416567	d__Bacteria;p__Bacillota_A;c__Clostridia;o__Lachnospirales;f__Lachnospiraceae;g__Brotaphodocola;s__Brotaphodocola sp022799175	f	80.38	3.86	84.16	1.48	650	2768582	d__Bacteria;p__Bacillota;c__Clostridia;o__Eubacteriales;f__Lachnospiraceae;g__;s__
GCA_949383795.1	11	none	none	none	11	3		11		TRUE	unresolved	TRUE	TRUE	0.880284	0.897316	-0.0170327	d__Bacteria;p__Bacillota_A;c__Clostridia;o__Lachnospirales;f__Lachnospiraceae;g__COE1;s__COE1 sp009774375	f	96.44	1.51	97.05	1.62	66	4618114	d__Bacteria;p__Bacillota;c__Clostridia;o__Eubacteriales;f__Lachnospiraceae;g__;s__
GCA_949383805.1	11	none	none	none	11	0		11		TRUE	unresolved	TRUE	TRUE	0.871677	0.868667	0.00301037	d__Bacteria;p__Bacillota_A;c__Clostridia;o__Lachnospirales;f__Lachnospiraceae;g__RGIG4057;s__RGIG4057 sp910577675	f	97.2	2.35	96.47	0.83	152	3701533	d__Bacteria;p__Bacillota;c__Clostridia;o__Eubacteriales;f__Lachnospiraceae;g__;s__
GCA_949383815.1	11	none	none	none	11	1		11		TRUE	unresolved	TRUE	TRUE	0.914283	0.917173	-0.00288975	d__Bacteria;p__Bacillota_A;c__Clostridia;o__Oscillospirales;f__Acutalibacteraceae;g__Eubacterium_R;s__Eubacterium_R sp910577215	f	97.99	0.34	97.78	1.79	85	1823338	d__Bacteria;p__Bacillota;c__Clostridia;o__Eubacteriales;f__Eubacteriaceae;g__Eubacterium;s__
GCA_949383825.1	11	none	none	none	11	0		11		TRUE	unresolved	TRUE	TRUE	0.904611	0.902937	0.00167335	d__Bacteria;p__Bacillota_A;c__Clostridia;o__Christensenellales;f__UBA3700;g__RACS-045;s__RACS-045 sp910578245	f	89.26	0.22	93.6	0.74	182	1408553	d__Bacteria;p__Bacillota;c__Clostridia;o__Eubacteriales;f__Christensenellaceae;g__Christensenella;s__
GCA_949383835.1	11	none	11	11	11	1		11		TRUE	TRUE	TRUE	TRUE	0.911325	0.911049	0.00027553	d__Bacteria;p__Bacillota;c__Bacilli;o__Lactobacillales;f__Lactobacillaceae;g__Lactobacillus;s__Lactobacillus sp947171515	f	98	0.04	99.97	0.03	115	1771131	d__Bacteria;p__Bacillota;c__Bacilli;o__Lactobacillales;f__Lactobacillaceae;g__Lactobacillus;s__Lactobacillus johnsonii
GCA_949383855.1	11	none	none	none	11	0		11		TRUE	unresolved	TRUE	TRUE	0.88389	0.884446	-0.00055625	d__Bacteria;p__Bacillota_A;c__Clostridia;o__Christensenellales;f__Borkfalkiaceae;g__Coproplasma;s__Coproplasma sp003979335	f	52.02	0	64.74	0.36	11	1244043	d__Bacteria;p__Bacillota;c__Clostridia;o__;f__;g__;s__
GCA_949383865.1	11	none	none	none	11	0		11		TRUE	unresolved	TRUE	TRUE	0.863139	0.854808	0.00833105	d__Bacteria;p__Bacillota_A;c__Clostridia;o__Christensenellales;f__UBA3700;g__MGBC161649;s__MGBC161649 sp910587685	f	93.55	0	92.2	0.24	87	1679261	d__Bacteria;p__Bacillota;c__Clostridia;o__Eubacteriales;f__Christensenellaceae;g__;s__
GCA_949383875.1	11	none	none	none	11	1		11		TRUE	unresolved	TRUE	TRUE	0.881016	0.892673	-0.0116564	d__Bacteria;p__Bacillota_A;c__Clostridia;o__Lachnospirales;f__Lachnospiraceae;g__Acetatifactor;s__Acetatifactor sp011959105	f	96.55	1.34	89.34	0	124	3629244	d__Bacteria;p__Bacillota;c__Clostridia;o__Eubacteriales;f__Lachnospiraceae;g__;s__
GCA_949383895.1	11	none	none	none	11	0		11		TRUE	unresolved	TRUE	TRUE	0.922808	0.922726	8.19e-05	d__Bacteria;p__Bacillota_A;c__Clostridia;o__Christensenellales;f__Borkfalkiaceae;g__Coproplasma;s__Coproplasma sp910578145	f	94.35	0.13	98.5	0.02	28	1550231	d__Bacteria;p__Bacillota;c__Clostridia;o__Eubacteriales;f__Christensenellaceae;g__Christensenella;s__
GCA_949383925.1	11	none	none	none	11	0		11		TRUE	unresolved	TRUE	TRUE	0.877388	0.876881	0.000507265	d__Bacteria;p__Bacillota_A;c__Clostridia;o__Lachnospirales;f__Lachnospiraceae;g__UBA3282;s__UBA3282 sp910586615	f	95.98	1.15	92.35	0.46	93	3966362	d__Bacteria;p__Bacillota;c__Clostridia;o__Eubacteriales;f__Lachnospiraceae;g__;s__
GCA_949383945.1	11	none	none	none	11	0		11		TRUE	unresolved	TRUE	TRUE	0.895795	0.896556	-0.000760584	d__Bacteria;p__Pseudomonadota;c__Alphaproteobacteria;o__Rs-D84;f__Rs-D84;g__Enterousia;s__Enterousia sp949082785	f	87.91	1.1	95.5	0	114	865125	d__Bacteria;p__Pseudomonadota;c__Alphaproteobacteria;o__;f__;g__;s__
GCA_949383975.1	11	none	none	none	11	0		11		TRUE	unresolved	TRUE	TRUE	0.908853	0.912896	-0.00404363	d__Bacteria;p__Bacillota_A;c__Clostridia;o__Oscillospirales;f__Acutalibacteraceae;g__Eubacterium_R;s__Eubacterium_R sp910577215	f	93.62	0	94.74	2.33	15	1913378	d__Bacteria;p__Bacillota;c__Clostridia;o__Eubacteriales;f__Eubacteriaceae;g__Eubacterium;s__
GCA_949383995.1	11	none	none	none	11	4		11		TRUE	unresolved	TRUE	TRUE	0.923089	0.919317	0.00377249	d__Bacteria;p__Bacteroidota;c__Bacteroidia;o__Bacteroidales;f__Muribaculaceae;g__CAG-873;s__CAG-873 sp910579605	f	88.93	2.64	88.53	2.43	533	2902591	d__Bacteria;p__Bacteroidota;c__Bacteroidia;o__Bacteroidales;f__Muribaculaceae;g__;s__
GCA_949384005.1	11	none	none	none	11	1		11		TRUE	unresolved	TRUE	TRUE	0.855637	0.855562	7.56e-05	d__Bacteria;p__Bacillota_A;c__Clostridia;o__Lachnospirales;f__Lachnospiraceae;g__Butyribacter;s__Butyribacter sp910579085	f	97.3	1.35	99.68	1.33	279	3755695	d__Bacteria;p__Bacillota;c__Clostridia;o__Eubacteriales;f__Lachnospiraceae;g__;s__
GCA_949384015.1	11	none	none	none	11	0		11		TRUE	unresolved	TRUE	TRUE	0.837297	0.874363	-0.0370655	d__Bacteria;p__Bacillota_A;c__Clostridia;o__Oscillospirales;f__Oscillospiraceae;g__Pelethomonas;s__Pelethomonas sp014237695	f	86.95	1.07	88.06	2.58	516	2881656	d__Bacteria;p__Bacillota;c__Clostridia;o__Eubacteriales;f__Oscillospiraceae;g__;s__
GCA_949384025.1	11	none	none	none	11	0		11		TRUE	unresolved	TRUE	TRUE	0.895876	0.89496	0.000915993	d__Bacteria;p__Bacillota_A;c__Clostridia;o__Christensenellales;f__Borkfalkiaceae;g__Coproplasma;s__Coproplasma sp003979335	f	94.49	1.61	96.1	0.39	85	1778399	d__Bacteria;p__Bacillota;c__Clostridia;o__;f__;g__;s__
GCA_949384055.1	11	none	none	none	11	0		11		TRUE	unresolved	TRUE	TRUE	0.849915	0.848254	0.00166084	d__Bacteria;p__Bacillota_A;c__Clostridia;o__Christensenellales;f__UBA3700;g__MGBC100798;s__MGBC100798 sp910584975	f	73.13	1.7	79.54	0	127	1656991	d__Bacteria;p__Bacillota;c__Clostridia;o__Eubacteriales;f__Christensenellaceae;g__Christensenella;s__
GCA_949384085.1	11	none	none	none	11	2		11		TRUE	unresolved	TRUE	TRUE	0.897436	0.919186	-0.02175	d__Bacteria;p__Bacillota_A;c__Clostridia;o__Lachnospirales;f__Lachnospiraceae;g__Hominiventricola;s__Hominiventricola sp009774135	f	78.46	2.22	78.28	1.31	545	2763123	d__Bacteria;p__Bacillota;c__Clostridia;o__Eubacteriales;f__Lachnospiraceae;g__;s__
GCA_949384095.1	11	none	none	none	11	0		11		TRUE	unresolved	TRUE	TRUE	0.899867	0.897392	0.00247492	d__Bacteria;p__Bacillota_A;c__Clostridia;o__Lachnospirales;f__Lachnospiraceae;g__Eubacterium_G;s__Eubacterium_G sp910578975	f	100	0	98.68	0	29	2283305	d__Bacteria;p__Bacillota;c__Clostridia;o__Eubacteriales;f__Eubacteriaceae;g__Eubacterium;s__
GCA_949384145.1	11	none	none	none	11	1		11		TRUE	unresolved	TRUE	TRUE	0.915015	0.915954	-0.000938712	d__Bacteria;p__Bacillota_A;c__Clostridia;o__Lachnospirales;f__Lachnospiraceae;g__RGIG8607;s__RGIG8607 sp910577045	f	89.33	0.21	85.65	1.31	535	2688790	d__Bacteria;p__Bacillota;c__Clostridia;o__Eubacteriales;f__Lachnospiraceae;g__;s__
GCA_949384155.1	11	none	none	none	11	0		11		TRUE	unresolved	TRUE	TRUE	0.900481	0.91967	-0.0191891	d__Bacteria;p__Bacteroidota;c__Bacteroidia;o__Bacteroidales;f__Muribaculaceae;g__CAG-873;s__CAG-873 sp910577315	f	58.62	0	60.2	0.03	20	1638847	d__Bacteria;p__Bacteroidota;c__Bacteroidia;o__Bacteroidales;f__Muribaculaceae;g__;s__
GCA_949384175.1	11	none	none	none	11	2		11		TRUE	unresolved	TRUE	TRUE	0.885454	0.882752	0.00270115	d__Bacteria;p__Bacillota_A;c__Clostridia;o__Lachnospirales;f__Lachnospiraceae;g__1XD8-76;s__1XD8-76 sp910578085	f	83.81	1.6	83.36	4.78	735	3400036	d__Bacteria;p__Bacillota;c__Clostridia;o__Eubacteriales;f__Lachnospiraceae;g__;s__
GCA_949384195.1	11	none	none	none	11	0		11		TRUE	unresolved	TRUE	TRUE	0.908564	0.923941	-0.0153772	d__Bacteria;p__Bacteroidota;c__Bacteroidia;o__Bacteroidales;f__Muribaculaceae;g__CAG-873;s__CAG-873 sp910578095	f	94.21	0.38	98.52	0	47	2621549	d__Bacteria;p__Bacteroidota;c__Bacteroidia;o__Bacteroidales;f__Muribaculaceae;g__;s__
GCA_949384205.1	11	none	none	none	11	1		11		TRUE	unresolved	TRUE	TRUE	0.903662	0.901675	0.00198701	d__Bacteria;p__Bacteroidota;c__Bacteroidia;o__Bacteroidales;f__Muribaculaceae;g__Lepagella;s__Lepagella sp910578385	f	80.19	2.2	81.51	2.51	446	2938086	d__Bacteria;p__Bacteroidota;c__Bacteroidia;o__Bacteroidales;f__Muribaculaceae;g__;s__
GCA_949384215.1	11	none	none	none	11	2		11		TRUE	unresolved	TRUE	TRUE	0.88753	0.885169	0.00236063	d__Bacteria;p__Bacillota_A;c__Clostridia;o__Lachnospirales;f__Lachnospiraceae;g__RGIG3002;s__RGIG3002 sp910579805	f	95.98	1.15	91.63	1.66	62	3512623	d__Bacteria;p__Bacillota;c__Clostridia;o__Eubacteriales;f__Lachnospiraceae;g__;s__
GCA_949384255.1	11	none	none	none	11	0		11		TRUE	unresolved	TRUE	TRUE	0.915462	0.915728	-0.000266485	d__Bacteria;p__Bacillota_I;c__Bacilli_A;o__Acholeplasmatales;f__Anaeroplasmataceae;g__Pelethenecus;s__Pelethenecus sp910579215	f	98.67	0.11	98.8	0.35	32	1816233	d__Bacteria;p__Mycoplasmatota;c__Mollicutes;o__Anaeroplasmatales;f__Anaeroplasmataceae;g__;s__
GCA_949384265.1	11	none	none	none	11	1		11		TRUE	unresolved	TRUE	TRUE	0.909526	0.913816	-0.0042906	d__Bacteria;p__Bacillota_A;c__Clostridia;o__Christensenellales;f__Borkfalkiaceae;g__Coproplasma;s__Coproplasma sp910577555	f	91.13	0	98.25	0.14	97	1544538	d__Bacteria;p__Bacillota;c__Clostridia;o__Eubacteriales;f__Christensenellaceae;g__Christensenella;s__
GCA_949384275.1	11	none	none	none	11	1		11		TRUE	unresolved	TRUE	TRUE	0.843163	0.840631	0.00253212	d__Bacteria;p__Bacillota_A;c__Clostridia;o__Oscillospirales;f__Acutalibacteraceae;g__UMGS1071;s__UMGS1071 sp910577755	f	97.32	0.67	99.48	0.43	34	1907493	d__Bacteria;p__Bacillota;c__Clostridia;o__Eubacteriales;f__;g__;s__
GCA_949384305.1	11	none	none	none	11	0		11		TRUE	unresolved	TRUE	TRUE	0.899278	0.896869	0.00240883	d__Bacteria;p__Bacillota_A;c__Clostridia;o__Lachnospirales;f__Lachnospiraceae;g__Eubacterium_G;s__Eubacterium_G sp910578975	f	99.33	0	98.25	0	20	2346371	d__Bacteria;p__Bacillota;c__Clostridia;o__Eubacteriales;f__Eubacteriaceae;g__Eubacterium;s__
GCA_949384315.1	11	none	none	none	11	0		11		TRUE	unresolved	TRUE	TRUE	0.893229	0.891231	0.00199768	d__Bacteria;p__Bacillota_A;c__Clostridia;o__Christensenellales;f__Borkfalkiaceae;g__Coproplasma;s__Coproplasma sp003979335	f	76.21	0.81	80.31	2.02	53	1531776	d__Bacteria;p__Bacillota;c__Clostridia;o__;f__;g__;s__
GCA_949384325.1	11	none	none	none	11	0		11		TRUE	unresolved	TRUE	TRUE	0.90174	0.92659	-0.0248498	d__Bacteria;p__Bacillota_A;c__Clostridia;o__Christensenellales;f__Borkfalkiaceae;g__Gallimonas;s__Gallimonas sp910589015	f	91.26	2.04	93.42	2.53	206	1812250	d__Bacteria;p__Bacillota;c__Clostridia;o__Eubacteriales;f__Christensenellaceae;g__;s__
GCA_949384345.1	11	none	none	none	11	1		11		TRUE	unresolved	TRUE	TRUE	0.894585	0.917693	-0.0231078	d__Bacteria;p__Bacillota_A;c__Clostridia;o__Christensenellales;f__Borkfalkiaceae;g__Gallimonas;s__Gallimonas sp910589015	f	76.34	3.57	77.23	3.2	358	1579080	d__Bacteria;p__Bacillota;c__Clostridia;o__Eubacteriales;f__Christensenellaceae;g__;s__
GCA_949384365.1	11	none	none	none	11	0		11		TRUE	unresolved	TRUE	TRUE	0.906201	0.906121	7.94e-05	d__Bacteria;p__Bacillota_A;c__Clostridia;o__Christensenellales;f__Borkfalkiaceae;g__Coproplasma;s__Coproplasma sp910586035	f	91.13	3.28	93.7	3.83	241	1751570	d__Bacteria;p__Bacillota;c__Clostridia;o__Eubacteriales;f__Christensenellaceae;g__Christensenella;s__
GCA_949384385.1	11	none	none	none	11	1		11		TRUE	unresolved	TRUE	TRUE	0.883625	0.879628	0.00399682	d__Bacteria;p__Bacillota_A;c__Clostridia;o__Lachnospirales;f__Lachnospiraceae;g__Kineothrix;s__Kineothrix sp910588855	f	89.22	3.65	89.57	3.04	584	3795765	d__Bacteria;p__Bacillota;c__Clostridia;o__Eubacteriales;f__Lachnospiraceae;g__Kineothrix;s__
GCA_949384395.1	11	none	none	none	11	0		11		TRUE	unresolved	TRUE	TRUE	0.891052	0.911124	-0.020072	d__Bacteria;p__Bacteroidota;c__Bacteroidia;o__Bacteroidales;f__Muribaculaceae;g__CAG-873;s__CAG-873 sp910577315	f	56.04	0.08	49.98	0.09	47	1485005	d__Bacteria;p__Bacteroidota;c__Bacteroidia;o__Bacteroidales;f__Muribaculaceae;g__;s__
GCA_949384445.1	11	none	none	none	11	0		11		TRUE	unresolved	TRUE	TRUE	0.90907	0.91126	-0.00218937	d__Bacteria;p__Bacillota_A;c__Clostridia;o__Oscillospirales;f__Acutalibacteraceae;g__Eubacterium_R;s__Eubacterium_R sp011958665	f	96.98	1.34	99.52	3.5	19	2024330	d__Bacteria;p__Bacillota;c__Clostridia;o__Eubacteriales;f__Eubacteriaceae;g__Eubacterium;s__
GCA_949384465.1	11	none	11	11	11	1		11		TRUE	TRUE	TRUE	TRUE	0.906462	0.909656	-0.00319379	d__Bacteria;p__Bacillota;c__Bacilli;o__Lactobacillales;f__Lactobacillaceae;g__Leuconostoc;s__Leuconostoc citreum	f	94.71	0.64	93.89	0.96	158	1610624	d__Bacteria;p__Bacillota;c__Bacilli;o__Lactobacillales;f__Lactobacillaceae;g__Leuconostoc;s__Leuconostoc citreum
GCA_949384475.1	11	none	none	none	11	1		11		TRUE	unresolved	TRUE	TRUE	0.854372	0.855049	-0.000677685	d__Bacteria;p__Bacillota_A;c__Clostridia;o__Lachnospirales;f__Lachnospiraceae;g__Butyribacter;s__Butyribacter sp910579085	f	93.92	0.68	92.76	1.14	220	3628533	d__Bacteria;p__Bacillota;c__Clostridia;o__Eubacteriales;f__Lachnospiraceae;g__;s__
GCA_949384505.1	11	none	none	none	11	0		11		TRUE	unresolved	TRUE	TRUE	0.880243	0.885531	-0.00528773	d__Bacteria;p__Bacillota_A;c__Clostridia;o__Lachnospirales;f__Lachnospiraceae;g__UBA3282;s__UBA3282 sp009774655	f	96.93	1.92	95.84	1.95	256	4251544	d__Bacteria;p__Bacillota;c__Clostridia;o__Eubacteriales;f__Lachnospiraceae;g__;s__
GCA_949384525.1	11	none	none	none	11	0		11		TRUE	unresolved	TRUE	TRUE	0.90175	0.922735	-0.0209849	d__Bacteria;p__Bacteroidota;c__Bacteroidia;o__Bacteroidales;f__Muribaculaceae;g__CAG-873;s__CAG-873 sp910577315	f	62.38	0	64.39	0.05	20	1786905	d__Bacteria;p__Bacteroidota;c__Bacteroidia;o__Bacteroidales;f__Muribaculaceae;g__;s__
GCA_949384545.1	11	none	none	none	11	0		11		TRUE	unresolved	TRUE	TRUE	0.873587	0.870936	0.00265127	d__Bacteria;p__Bacillota_A;c__Clostridia;o__Lachnospirales;f__Lachnospiraceae;g__Lachnospira;s__Lachnospira sp910589305	f	91.39	0	87.16	1.41	288	2865796	d__Bacteria;p__Bacillota;c__Clostridia;o__Eubacteriales;f__Lachnospiraceae;g__Lachnospira;s__
GCA_949384565.1	11	none	none	none	11	2		11		TRUE	unresolved	TRUE	TRUE	0.915391	0.913869	0.00152239	d__Bacteria;p__Bacteroidota;c__Bacteroidia;o__Bacteroidales;f__Muribaculaceae;g__Lepagella;s__Lepagella muris_A	f	77.8	0.38	75.8	0.16	87	2202455	d__Bacteria;p__Bacteroidota;c__Bacteroidia;o__Bacteroidales;f__Porphyromonadaceae;g__;s__
GCA_949384575.1	11	none	none	none	11	0		11		TRUE	unresolved	TRUE	TRUE	0.917342	0.924564	-0.00722207	d__Bacteria;p__Bacillota_A;c__Clostridia;o__Christensenellales;f__Borkfalkiaceae;g__Coproplasma;s__Coproplasma sp910578195	f	76.21	0.03	85.15	0.57	40	1566033	d__Bacteria;p__Bacillota;c__Clostridia;o__Eubacteriales;f__Christensenellaceae;g__Christensenella;s__
