## Supplementary Tables for "gTranslate: rapid and accurate translation table prediction for prokaryotic genomes" (part 74 of 195)

### Sheet: Supp. Table 1 (continued)
Genome ID	CheckM heuristic	NCBI genome translation table	NCBI species translation table	NCBI translation table	Codetta prediction	Codetta TGA columns	Codetta note	Ground truth	Ground truth note	CheckM heuristic correct	NCBI correct	Codetta prediction correct (8 columns)	Codetta prediction correct (34 columns)	Coding density 4/25	Coding density 11	Coding density delta	GTDB taxonomy	GTDB representative	CheckM completeness	CheckM contamination	CheckM 2 completeness	CheckM 2 contamination	Contigs	Genome size	NCBI taxonomy
GCA_949384595.1	11	none	none	none	11	0		11		TRUE	unresolved	TRUE	TRUE	0.906514	0.911381	-0.00486651	d__Bacteria;p__Bacillota_A;c__Clostridia;o__Lachnospirales;f__Lachnospiraceae;g__Eubacterium_F;s__Eubacterium_F sp910589665	f	94.63	2.59	95.02	1.12	159	2739132	d__Bacteria;p__Bacillota;c__Clostridia;o__Eubacteriales;f__Eubacteriaceae;g__Eubacterium;s__
GCA_949384655.1	11	none	none	none	11	0		11		TRUE	unresolved	TRUE	TRUE	0.869544	0.86479	0.00475404	d__Bacteria;p__Bacteroidota;c__Bacteroidia;o__Bacteroidales;f__Muribaculaceae;g__Lepagella;s__Lepagella sp910577585	f	69.5	0.63	67.81	0.09	36	1851690	d__Bacteria;p__Bacteroidota;c__Bacteroidia;o__Bacteroidales;f__Muribaculaceae;g__;s__
GCA_949384685.1	11	none	11	11	11	0		11		TRUE	TRUE	TRUE	TRUE	0.882829	0.882073	0.000756053	d__Bacteria;p__Verrucomicrobiota;c__Verrucomicrobiae;o__Verrucomicrobiales;f__Akkermansiaceae;g__Akkermansia;s__Akkermansia muciniphila	f	57.41	0	53.64	0.14	13	1546188	d__Bacteria;p__Verrucomicrobiota;c__Verrucomicrobiae;o__Verrucomicrobiales;f__Akkermansiaceae;g__Akkermansia;s__Akkermansia muciniphila
GCA_949384705.1	11	none	none	none	11	0		11		TRUE	unresolved	TRUE	TRUE	0.88206	0.918756	-0.0366962	d__Bacteria;p__Bacteroidota;c__Bacteroidia;o__Bacteroidales;f__Muribaculaceae;g__CAG-873;s__CAG-873 sp910587925	f	94.92	0.38	94.11	0.31	190	2386214	d__Bacteria;p__Bacteroidota;c__Bacteroidia;o__Bacteroidales;f__Muribaculaceae;g__;s__
GCA_949384725.1	11	none	none	none	11	0		11		TRUE	unresolved	TRUE	TRUE	0.912807	0.904714	0.0080933	d__Bacteria;p__Bacteroidota;c__Bacteroidia;o__Bacteroidales;f__Muribaculaceae;g__Duncaniella;s__Duncaniella sp910577255	f	50	0	45.5	0.03	37	1412774	d__Bacteria;p__Bacteroidota;c__Bacteroidia;o__Bacteroidales;f__Muribaculaceae;g__Duncaniella;s__
GCA_949384735.1	11	none	none	none	11	1		11		TRUE	unresolved	TRUE	TRUE	0.916082	0.913033	0.00304861	d__Bacteria;p__Bacteroidota;c__Bacteroidia;o__Bacteroidales;f__Muribaculaceae;g__Lepagella;s__Lepagella sp910578075	f	92.89	0.38	88.41	0.18	68	2968241	d__Bacteria;p__Bacteroidota;c__Bacteroidia;o__Bacteroidales;f__Muribaculaceae;g__;s__
GCA_949384745.1	11	none	none	none	11	0		11		TRUE	unresolved	TRUE	TRUE	0.882317	0.921258	-0.0389404	d__Bacteria;p__Bacteroidota;c__Bacteroidia;o__Bacteroidales;f__Muribaculaceae;g__CAG-873;s__CAG-873 sp910587925	f	95.28	0.83	96.5	0.18	141	2393403	d__Bacteria;p__Bacteroidota;c__Bacteroidia;o__Bacteroidales;f__Muribaculaceae;g__;s__
GCA_949384775.1	11	none	none	none	11	0		11		TRUE	unresolved	TRUE	TRUE	0.881233	0.890943	-0.0097096	d__Bacteria;p__Bacillota_A;c__Clostridia;o__Lachnospirales;f__Lachnospiraceae;g__Acetatifactor;s__Acetatifactor sp910587755	f	90.02	1.63	90.09	0.02	166	2793935	d__Bacteria;p__Bacillota;c__Clostridia;o__Eubacteriales;f__Lachnospiraceae;g__Acetatifactor;s__
GCA_949384795.1	11	none	none	none	11	0		11		TRUE	unresolved	TRUE	TRUE	0.912134	0.915004	-0.00286992	d__Bacteria;p__Bacillota_A;c__Clostridia;o__Lachnospirales;f__Lachnospiraceae;g__MD308;s__MD308 sp910578455	f	87.95	6.04	83.14	5.38	391	2638053	d__Bacteria;p__Bacillota;c__Clostridia;o__Eubacteriales;f__Lachnospiraceae;g__Dorea;s__
GCA_949384815.1	11	none	11	11	11	6		11		TRUE	TRUE	TRUE	TRUE	0.919334	0.917834	0.00150012	d__Bacteria;p__Bacteroidota;c__Bacteroidia;o__Bacteroidales;f__Tannerellaceae;g__Parabacteroides;s__Parabacteroides goldsteinii	f	94.64	6.54	88.32	5.95	830	5148253	d__Bacteria;p__Bacteroidota;c__Bacteroidia;o__Bacteroidales;f__Tannerellaceae;g__Parabacteroides;s__Parabacteroides goldsteinii
GCA_949384825.1	11	none	none	none	11	1		11		TRUE	unresolved	TRUE	TRUE	0.902968	0.903159	-0.000191089	d__Bacteria;p__Desulfobacterota;c__Desulfovibrionia;o__Desulfovibrionales;f__Desulfovibrionaceae;g__Taurinivorans;s__Taurinivorans sp910577155	f	96.68	1.18	97.48	0	170	1988604	d__Bacteria;p__Thermodesulfobacteriota;c__Desulfovibrionia;o__Desulfovibrionales;f__Desulfovibrionaceae;g__Mailhella;s__
GCA_949384835.1	11	none	none	none	11	0		11		TRUE	unresolved	TRUE	TRUE	0.877551	0.877248	0.000303423	d__Bacteria;p__Bacillota_A;c__Clostridia;o__TANB77;f__CAG-508;g__Scatovivens;s__Scatovivens sp022790685	f	78.19	3.13	92.95	5.94	187	1865385	d__Bacteria;p__Bacillota;c__Clostridia;o__;f__;g__;s__
GCA_949384855.1	11	none	none	none	11	1		11		TRUE	unresolved	TRUE	TRUE	0.913544	0.913626	-8.27e-05	d__Bacteria;p__Bacillota_I;c__Bacilli_A;o__Acholeplasmatales;f__Anaeroplasmataceae;g__Pelethenecus;s__Pelethenecus sp910579215	f	98.67	0.22	99.3	0.23	30	1994184	d__Bacteria;p__Mycoplasmatota;c__Mollicutes;o__Anaeroplasmatales;f__Anaeroplasmataceae;g__;s__
GCA_949384865.1	11	none	none	none	11	0		11		TRUE	unresolved	TRUE	TRUE	0.898385	0.900645	-0.00226016	d__Bacteria;p__Bacteroidota;c__Bacteroidia;o__Bacteroidales;f__Muribaculaceae;g__Lepagella;s__Lepagella sp910578385	f	97.23	0.5	99.95	0.45	51	3143143	d__Bacteria;p__Bacteroidota;c__Bacteroidia;o__Bacteroidales;f__Muribaculaceae;g__;s__
GCA_949384935.1	11	none	none	none	11	0		11		TRUE	unresolved	TRUE	TRUE	0.845894	0.891259	-0.0453654	d__Bacteria;p__Bacillota_A;c__Clostridia;o__Oscillospirales;f__Oscillospiraceae;g__Lawsonibacter;s__Lawsonibacter sp910588635	f	95.13	1.57	92.04	0.82	205	2439456	d__Bacteria;p__Bacillota;c__Clostridia;o__Eubacteriales;f__Oscillospiraceae;g__;s__
GCA_949384955.1	11	none	none	none	11	0		11		TRUE	unresolved	TRUE	TRUE	0.907682	0.924441	-0.0167591	d__Bacteria;p__Bacteroidota;c__Bacteroidia;o__Bacteroidales;f__Muribaculaceae;g__CAG-873;s__CAG-873 sp910578095	f	92.14	0.38	93.65	0	69	2591958	d__Bacteria;p__Bacteroidota;c__Bacteroidia;o__Bacteroidales;f__Muribaculaceae;g__;s__
GCA_949384965.1	11	none	none	none	11	1		11		TRUE	unresolved	TRUE	TRUE	0.889003	0.888522	0.000481575	d__Bacteria;p__Bacillota_A;c__Clostridia;o__Lachnospirales;f__Lachnospiraceae;g__1XD8-76;s__1XD8-76 sp910578085	f	97.91	0.67	95.33	0.63	121	3625603	d__Bacteria;p__Bacillota;c__Clostridia;o__Eubacteriales;f__Lachnospiraceae;g__;s__
GCA_949384975.1	11	none	none	none	11	1		11		TRUE	unresolved	TRUE	TRUE	0.902281	0.901908	0.000372167	d__Bacteria;p__Bacillota_A;c__Clostridia;o__Lachnospirales;f__Lachnospiraceae;g__UBA3282;s__UBA3282 sp009774585	f	95.4	0.69	99.21	2.41	90	3847732	d__Bacteria;p__Bacillota;c__Clostridia;o__Eubacteriales;f__Lachnospiraceae;g__;s__
GCA_949384995.1	11	none	none	none	11	0		11		TRUE	unresolved	TRUE	TRUE	0.877937	0.869322	0.00861546	d__Bacteria;p__Bacteroidota;c__Bacteroidia;o__Bacteroidales;f__Muribaculaceae;g__Lepagella;s__Lepagella sp910577585	f	97.14	1.01	97.65	0.03	101	2738797	d__Bacteria;p__Bacteroidota;c__Bacteroidia;o__Bacteroidales;f__Muribaculaceae;g__;s__
GCA_949385005.1	11	none	none	none	11	1		11		TRUE	unresolved	TRUE	TRUE	0.903791	0.903875	-8.39e-05	d__Bacteria;p__Desulfobacterota;c__Desulfovibrionia;o__Desulfovibrionales;f__Desulfovibrionaceae;g__Taurinivorans;s__Taurinivorans sp910577155	f	96.98	1.18	91.03	0	227	1989993	d__Bacteria;p__Thermodesulfobacteriota;c__Desulfovibrionia;o__Desulfovibrionales;f__Desulfovibrionaceae;g__Mailhella;s__
GCA_949385025.1	11	none	none	none	11	1		11		TRUE	unresolved	TRUE	TRUE	0.901192	0.897702	0.00349072	d__Bacteria;p__Bacteroidota;c__Bacteroidia;o__Bacteroidales;f__Bacteroidaceae;g__Phocaeicola;s__Phocaeicola faecalis	f	98.88	1.12	99.86	0.03	84	4253282	d__Bacteria;p__Bacteroidota;c__Bacteroidia;o__Bacteroidales;f__Bacteroidaceae;g__Bacteroides;s__
GCA_949385045.1	11	none	none	none	11	2		11		TRUE	unresolved	TRUE	TRUE	0.883551	0.881943	0.00160792	d__Bacteria;p__Bacillota_A;c__Clostridia;o__Lachnospirales;f__Lachnospiraceae;g__RGIG3002;s__RGIG3002 sp910579805	f	97.13	1.15	92.49	0.36	72	3786870	d__Bacteria;p__Bacillota;c__Clostridia;o__Eubacteriales;f__Lachnospiraceae;g__;s__
GCA_949385055.1	11	none	none	none	11	1		11		TRUE	unresolved	TRUE	TRUE	0.885289	0.88459	0.00069934	d__Bacteria;p__Bacillota_A;c__Clostridia;o__TANB77;f__CAG-508;g__CAG-273;s__CAG-273 sp948560265	f	75.81	3.91	95.51	3.65	209	1607231	d__Bacteria;p__Bacillota;c__Clostridia;o__;f__;g__;s__
GCA_949385075.1	11	none	none	none	11	1		11		TRUE	unresolved	TRUE	TRUE	0.896326	0.896504	-0.000177308	d__Bacteria;p__Desulfobacterota;c__Desulfovibrionia;o__Desulfovibrionales;f__Desulfovibrionaceae;g__Taurinivorans;s__Taurinivorans sp910577155	f	98.82	1.18	98.88	0	33	2052922	d__Bacteria;p__Thermodesulfobacteriota;c__Desulfovibrionia;o__Desulfovibrionales;f__Desulfovibrionaceae;g__Mailhella;s__
GCA_949385095.1	11	none	none	none	11	2		11		TRUE	unresolved	TRUE	TRUE	0.871284	0.863355	0.00792828	d__Bacteria;p__Bacillota_A;c__Clostridia;o__Lachnospirales;f__Lachnospiraceae;g__Kineothrix;s__Kineothrix sp011958945	f	95.17	3.45	94.97	1.73	246	5041951	d__Bacteria;p__Bacillota;c__Clostridia;o__Eubacteriales;f__Lachnospiraceae;g__Kineothrix;s__
GCA_949385115.1	11	none	none	none	11	1		11		TRUE	unresolved	TRUE	TRUE	0.90247	0.907778	-0.00530887	d__Bacteria;p__Bacillota_A;c__Clostridia;o__Lachnospirales;f__Lachnospiraceae;g__Kineothrix;s__Kineothrix sp910585965	f	94.7	0.57	85.55	0.01	189	3311819	d__Bacteria;p__Bacillota;c__Clostridia;o__Eubacteriales;f__Lachnospiraceae;g__;s__
GCA_949385135.1	11	none	none	none	11	2		11		TRUE	unresolved	TRUE	TRUE	0.919857	0.923192	-0.00333477	d__Bacteria;p__Bacillota_A;c__Clostridia;o__Lachnospirales;f__Lachnospiraceae;g__Roseburia_B;s__Roseburia_B sp910589105	f	84.75	0.77	76.16	2.28	394	2044219	d__Bacteria;p__Bacillota;c__Clostridia;o__Eubacteriales;f__Lachnospiraceae;g__;s__
GCA_949385155.1	11	none	11	11	11	0		11		TRUE	TRUE	TRUE	TRUE	0.884731	0.885893	-0.00116185	d__Bacteria;p__Verrucomicrobiota;c__Verrucomicrobiae;o__Verrucomicrobiales;f__Akkermansiaceae;g__Akkermansia;s__Akkermansia muciniphila	f	97.96	0	100	0.26	34	2767144	d__Bacteria;p__Verrucomicrobiota;c__Verrucomicrobiae;o__Verrucomicrobiales;f__Akkermansiaceae;g__Akkermansia;s__Akkermansia muciniphila
GCA_949385165.1	11	none	none	none	11	3		11		TRUE	unresolved	TRUE	TRUE	0.870222	0.871801	-0.00157842	d__Bacteria;p__Bacillota_A;c__Clostridia;o__Lachnospirales;f__Lachnospiraceae;g__Petralouisia;s__Petralouisia sp000403315	f	90.23	1.92	80.98	0.1	94	3230443	d__Bacteria;p__Bacillota;c__Clostridia;o__Eubacteriales;f__Lachnospiraceae;g__;s__
GCA_949385185.1	11	none	none	none	11	7		11		TRUE	unresolved	TRUE	TRUE	0.851503	0.846304	0.00519888	d__Bacteria;p__Bacillota_A;c__Clostridia;o__Lachnospirales;f__Lachnospiraceae;g__Acetatifactor;s__Acetatifactor sp910589655	f	96.8	5.44	94.98	6.79	471	5159766	d__Bacteria;p__Bacillota;c__Clostridia;o__Eubacteriales;f__Lachnospiraceae;g__Acetatifactor;s__
GCA_949385215.1	11	none	none	none	11	0		11		TRUE	unresolved	TRUE	TRUE	0.875469	0.872426	0.00304291	d__Bacteria;p__Bacillota_A;c__Clostridia;o__Christensenellales;f__UBA3700;g__RACS-045;s__RACS-045 sp910579785	f	90.16	0.22	90.71	0.05	62	1720395	d__Bacteria;p__Bacillota;c__Clostridia;o__Eubacteriales;f__Christensenellaceae;g__Christensenella;s__
GCA_949385225.1	11	none	none	none	11	0		11		TRUE	unresolved	TRUE	TRUE	0.858182	0.857911	0.000271157	d__Bacteria;p__Bacillota_A;c__Clostridia;o__Oscillospirales;f__Acutalibacteraceae;g__UMGS1071;s__UMGS1071 sp910577755	f	88.26	0.34	84.7	0.12	87	1537858	d__Bacteria;p__Bacillota;c__Clostridia;o__Eubacteriales;f__;g__;s__
GCA_949385255.1	11	none	none	none	11	3		11		TRUE	unresolved	TRUE	TRUE	0.914529	0.92	-0.00547101	d__Bacteria;p__Bacillota_A;c__Clostridia;o__Lachnospirales;f__Lachnospiraceae;g__Suilimivivens;s__Suilimivivens sp910577445	f	67.74	1.28	70.04	2.84	646	2715586	d__Bacteria;p__Bacillota;c__Clostridia;o__Eubacteriales;f__Lachnospiraceae;g__;s__
GCA_949385285.1	11	none	none	none	11	5		11		TRUE	unresolved	TRUE	TRUE	0.889539	0.890123	-0.000583294	d__Bacteria;p__Bacillota_A;c__Clostridia;o__Lachnospirales;f__Lachnospiraceae;g__Brotaphodocola;s__Brotaphodocola sp009911065	f	92.72	2.15	81.85	0.46	275	3055062	d__Bacteria;p__Bacillota;c__Clostridia;o__Eubacteriales;f__Clostridiaceae;g__;s__
GCA_949385315.1	11	none	none	none	11	2		11		TRUE	unresolved	TRUE	TRUE	0.885459	0.883176	0.00228238	d__Bacteria;p__Bacillota_A;c__Clostridia;o__Lachnospirales;f__Lachnospiraceae;g__RGIG3002;s__RGIG3002 sp910579805	f	95.98	1.44	91.02	1.69	76	3638314	d__Bacteria;p__Bacillota;c__Clostridia;o__Eubacteriales;f__Lachnospiraceae;g__;s__
GCA_949385335.1	11	none	none	none	11	0		11		TRUE	unresolved	TRUE	TRUE	0.9136	0.9198	-0.0061991	d__Bacteria;p__Bacillota_A;c__Clostridia;o__Lachnospirales;f__Lachnospiraceae;g__UBA3402;s__UBA3402 sp910579515	f	93.83	0	85.65	0.07	116	3186753	d__Bacteria;p__Bacillota;c__Clostridia;o__Eubacteriales;f__Clostridiaceae;g__Hungatella;s__
GCA_949385345.1	11	none	11	11	11	0		11		TRUE	TRUE	TRUE	TRUE	0.912071	0.911286	0.000784729	d__Bacteria;p__Bacteroidota;c__Bacteroidia;o__Bacteroidales;f__Bacteroidaceae;g__Bacteroides;s__Bacteroides intestinalis	f	62.05	0	55.43	0.52	30	3324712	d__Bacteria;p__Bacteroidota;c__Bacteroidia;o__Bacteroidales;f__Bacteroidaceae;g__Bacteroides;s__Bacteroides intestinalis
GCA_949385355.1	11	none	none	none	11	1		11		TRUE	unresolved	TRUE	TRUE	0.8784	0.886267	-0.00786695	d__Bacteria;p__Bacillota_A;c__Clostridia;o__Lachnospirales;f__Lachnospiraceae;g__Acetatifactor;s__Acetatifactor sp003612485	f	95.35	3.34	97.43	0.27	163	3725205	d__Bacteria;p__;c__;o__;f__;g__;s__
GCA_949385385.1	11	none	none	none	11	0		11		TRUE	unresolved	TRUE	TRUE	0.903525	0.913164	-0.00963933	d__Bacteria;p__Bacteroidota;c__Bacteroidia;o__Bacteroidales;f__Muribaculaceae;g__Lepagella;s__Lepagella sp002361155	f	93.3	0.38	93.07	0.17	110	2143926	d__Bacteria;p__Bacteroidota;c__Bacteroidia;o__Bacteroidales;f__Muribaculaceae;g__;s__
GCA_949385415.1	11	none	none	none	11	0		11		TRUE	unresolved	TRUE	TRUE	0.912545	0.909201	0.00334416	d__Bacteria;p__Bacteroidota;c__Bacteroidia;o__Bacteroidales;f__Muribaculaceae;g__Lepagella;s__Lepagella sp910578075	f	95.94	2.14	95.37	1.38	103	3441220	d__Bacteria;p__Bacteroidota;c__Bacteroidia;o__Bacteroidales;f__Muribaculaceae;g__;s__
GCA_949385425.1	11	none	none	none	11	0		11		TRUE	unresolved	TRUE	TRUE	0.899306	0.904958	-0.00565194	d__Bacteria;p__Bacillota_A;c__Clostridia;o__Lachnospirales;f__Lachnospiraceae;g__UBA3282;s__UBA3282 sp910584965	f	88.62	1.28	85.97	1.53	302	3393346	d__Bacteria;p__Bacillota;c__Clostridia;o__Eubacteriales;f__Lachnospiraceae;g__;s__
GCA_949385455.1	11	none	none	none	11	5		11		TRUE	unresolved	TRUE	TRUE	0.87642	0.877561	-0.0011408	d__Bacteria;p__Bacillota_A;c__Clostridia;o__Lachnospirales;f__Lachnospiraceae;g__Laedolimicola;s__Laedolimicola sp910576325	f	96.84	0.63	94.59	1.38	93	3684244	d__Bacteria;p__Bacillota;c__Clostridia;o__;f__;g__;s__
GCA_949385465.1	11	none	none	none	11	2		11		TRUE	unresolved	TRUE	TRUE	0.880541	0.880388	0.000152504	d__Bacteria;p__Bacillota_A;c__Clostridia;o__Lachnospirales;f__Lachnospiraceae;g__Acetatifactor;s__Acetatifactor sp910577185	f	93.66	3.07	94.21	3.46	340	3934310	d__Bacteria;p__Bacillota;c__Clostridia;o__Eubacteriales;f__Lachnospiraceae;g__Acetatifactor;s__
GCA_949385475.1	11	none	none	none	11	0		11		TRUE	unresolved	TRUE	TRUE	0.8956	0.918664	-0.0230645	d__Bacteria;p__Bacteroidota;c__Bacteroidia;o__Bacteroidales;f__Muribaculaceae;g__CAG-873;s__CAG-873 sp910577315	f	86.6	0.13	84.12	0.01	27	2413316	d__Bacteria;p__Bacteroidota;c__Bacteroidia;o__Bacteroidales;f__Muribaculaceae;g__;s__
GCA_949385495.1	11	none	none	none	11	1		11		TRUE	unresolved	TRUE	TRUE	0.842755	0.875482	-0.0327266	d__Bacteria;p__Bacillota_A;c__Clostridia;o__Oscillospirales;f__Ruminococcaceae;g__Angelakisella;s__Angelakisella sp013316495	f	88.49	2.37	95.99	1.38	310	2261649	d__Bacteria;p__Bacillota;c__Clostridia;o__Eubacteriales;f__Oscillospiraceae;g__Angelakisella;s__
GCA_949385535.1	11	none	none	none	11	1		11		TRUE	unresolved	TRUE	TRUE	0.895248	0.895358	-0.000110406	d__Bacteria;p__Desulfobacterota;c__Desulfovibrionia;o__Desulfovibrionales;f__Desulfovibrionaceae;g__Taurinivorans;s__Taurinivorans sp910577155	f	98.82	1.18	98.88	0	22	2065098	d__Bacteria;p__Thermodesulfobacteriota;c__Desulfovibrionia;o__Desulfovibrionales;f__Desulfovibrionaceae;g__Mailhella;s__
GCA_949385555.1	11	none	none	none	11	1		11		TRUE	unresolved	TRUE	TRUE	0.882518	0.884294	-0.00177617	d__Bacteria;p__Bacillota_A;c__Clostridia;o__Lachnospirales;f__Lachnospiraceae;g__UBA3282;s__UBA3282 sp910578115	f	93.89	1.72	92.71	3.22	102	4555307	d__Bacteria;p__Bacillota;c__Clostridia;o__Eubacteriales;f__Lachnospiraceae;g__;s__
GCA_949385565.1	11	none	none	none	11	1		11		TRUE	unresolved	TRUE	TRUE	0.89498	0.895536	-0.000556509	d__Bacteria;p__Bacteroidota;c__Bacteroidia;o__Bacteroidales;f__Muribaculaceae;g__UBA7173;s__UBA7173 sp001689685	f	83.58	1.51	81.82	0.16	41	2168880	d__Bacteria;p__Bacteroidota;c__Bacteroidia;o__Bacteroidales;f__Muribaculaceae;g__;s__
GCA_949385585.1	11	none	none	none	11	0		11		TRUE	unresolved	TRUE	TRUE	0.874153	0.865393	0.00876018	d__Bacteria;p__Bacteroidota;c__Bacteroidia;o__Bacteroidales;f__Muribaculaceae;g__Lepagella;s__Lepagella sp910577585	f	95.31	2.39	88.74	1.05	50	2549263	d__Bacteria;p__Bacteroidota;c__Bacteroidia;o__Bacteroidales;f__Muribaculaceae;g__;s__
GCA_949385595.1	11	none	none	none	11	2		11		TRUE	unresolved	TRUE	TRUE	0.846581	0.888207	-0.0416258	d__Bacteria;p__Bacillota_A;c__Clostridia;o__Oscillospirales;f__Oscillospiraceae;g__Enterenecus;s__Enterenecus sp949494735	f	83.94	5.03	72.1	6.75	520	3171013	d__Bacteria;p__Bacillota;c__Clostridia;o__Eubacteriales;f__Oscillospiraceae;g__;s__
GCA_949385605.1	11	none	none	none	11	0		11		TRUE	unresolved	TRUE	TRUE	0.921352	0.919874	0.00147743	d__Bacteria;p__Bacteroidota;c__Bacteroidia;o__Bacteroidales;f__Muribaculaceae;g__Paramuribaculum;s__Paramuribaculum sp910586895	f	73.4	0	73.83	0.02	24	1765910	d__Bacteria;p__Bacteroidota;c__Bacteroidia;o__Bacteroidales;f__Muribaculaceae;g__;s__
GCA_949385615.1	11	none	none	none	11	1		11		TRUE	unresolved	TRUE	TRUE	0.895247	0.895625	-0.000378076	d__Bacteria;p__Desulfobacterota;c__Desulfovibrionia;o__Desulfovibrionales;f__Desulfovibrionaceae;g__Taurinivorans;s__Taurinivorans sp910577155	f	98.82	1.18	98.88	0	27	2057785	d__Bacteria;p__Thermodesulfobacteriota;c__Desulfovibrionia;o__Desulfovibrionales;f__Desulfovibrionaceae;g__Mailhella;s__
GCA_949385645.1	11	none	11	11	11	2		11		TRUE	TRUE	TRUE	TRUE	0.901749	0.900628	0.00112048	d__Bacteria;p__Deferribacterota;c__Deferribacteres;o__Deferribacterales;f__Mucispirillaceae;g__Mucispirillum;s__Mucispirillum schaedleri	f	93.91	2.59	93.99	0.49	376	2054471	d__Bacteria;p__Deferribacterota;c__Deferribacteres;o__Deferribacterales;f__Mucispirillaceae;g__Mucispirillum;s__Mucispirillum schaedleri
GCA_949385665.1	11	none	none	none	11	0		11		TRUE	unresolved	TRUE	TRUE	0.855436	0.864133	-0.00869646	d__Bacteria;p__Actinomycetota;c__Coriobacteriia;o__Coriobacteriales;f__Atopobiaceae;g__Leptogranulimonas;s__Leptogranulimonas caecicola	f	99.19	0	92.74	0.02	62	1924806	d__Bacteria;p__Actinomycetota;c__Coriobacteriia;o__Coriobacteriales;f__Atopobiaceae;g__;s__
GCA_949385705.1	11	none	none	none	11	0		11		TRUE	unresolved	TRUE	TRUE	0.891249	0.892204	-0.000955838	d__Bacteria;p__Pseudomonadota;c__Alphaproteobacteria;o__RF32;f__CAG-239;g__51-20;s__51-20 sp910587405	f	97.85	0.1	97.98	0.72	154	1666600	d__Bacteria;p__Pseudomonadota;c__Alphaproteobacteria;o__;f__;g__;s__
GCA_949385715.1	11	none	none	none	11	1		11		TRUE	unresolved	TRUE	TRUE	0.913089	0.922379	-0.00928966	d__Bacteria;p__Bacteroidota;c__Bacteroidia;o__Bacteroidales;f__Muribaculaceae;g__CAG-873;s__CAG-873 sp009775135	f	92.42	0.75	86.35	1.09	78	2766840	d__Bacteria;p__Bacteroidota;c__Bacteroidia;o__Bacteroidales;f__Muribaculaceae;g__;s__
GCA_949385725.1	11	none	none	none	11	0		11		TRUE	unresolved	TRUE	TRUE	0.869917	0.866593	0.00332402	d__Bacteria;p__Bacteroidota;c__Bacteroidia;o__Bacteroidales;f__Muribaculaceae;g__Lepagella;s__Lepagella sp910577585	f	68.74	0.63	64.89	0.05	36	1800231	d__Bacteria;p__Bacteroidota;c__Bacteroidia;o__Bacteroidales;f__Muribaculaceae;g__;s__
GCA_949385735.1	11	none	none	none	11	1		11		TRUE	unresolved	TRUE	TRUE	0.884723	0.88606	-0.00133727	d__Bacteria;p__Bacillota_A;c__Clostridia;o__Lachnospirales;f__Lachnospiraceae;g__1XD8-76;s__1XD8-76 sp910578085	f	95.98	0.67	96.25	0.52	81	3622307	d__Bacteria;p__Bacillota;c__Clostridia;o__Eubacteriales;f__Lachnospiraceae;g__;s__
GCA_949385755.1	11	none	none	none	11	0		11		TRUE	unresolved	TRUE	TRUE	0.891785	0.890839	0.000945636	d__Bacteria;p__Bacillota_A;c__Clostridia;o__Lachnospirales;f__Lachnospiraceae;g__Petralouisia;s__Petralouisia sp910576975	f	89.97	1.99	84.99	4.4	471	3143917	d__Bacteria;p__Bacillota;c__Clostridia;o__Eubacteriales;f__Lachnospiraceae;g__;s__
GCA_949385775.1	11	none	none	none	11	1		11		TRUE	unresolved	TRUE	TRUE	0.909459	0.900717	0.00874123	d__Bacteria;p__Bacteroidota;c__Bacteroidia;o__Bacteroidales;f__UBA932;g__Cryptobacteroides;s__Cryptobacteroides sp910585445	f	96.43	0.48	100	0.66	77	2785193	d__Bacteria;p__Bacteroidota;c__Bacteroidia;o__Bacteroidales;f__;g__;s__
GCA_949385795.1	11	none	none	none	11	1		11		TRUE	unresolved	TRUE	TRUE	0.90457	0.909789	-0.00521829	d__Bacteria;p__Bacillota_A;c__Clostridia;o__Lachnospirales;f__Lachnospiraceae;g__Kineothrix;s__Kineothrix sp910585965	f	95.61	0.57	95.82	0.49	283	3429095	d__Bacteria;p__Bacillota;c__Clostridia;o__Eubacteriales;f__Lachnospiraceae;g__;s__
GCA_949385845.1	11	none	none	none	11	1		11		TRUE	unresolved	TRUE	TRUE	0.902937	0.89876	0.00417772	d__Bacteria;p__Bacteroidota;c__Bacteroidia;o__Bacteroidales;f__Bacteroidaceae;g__Phocaeicola;s__Phocaeicola faecalis	f	98.28	8.62	99.86	1.97	74	4284878	d__Bacteria;p__Bacteroidota;c__Bacteroidia;o__Bacteroidales;f__Bacteroidaceae;g__Bacteroides;s__
GCA_949385865.1	11	none	none	none	11	0		11		TRUE	unresolved	TRUE	TRUE	0.923506	0.926459	-0.00295359	d__Bacteria;p__Bacillota_A;c__Clostridia;o__Oscillospirales;f__Acutalibacteraceae;g__Eubacterium_R;s__Eubacterium_R sp910577215	f	85.86	1.9	77.7	1.74	355	1540835	d__Bacteria;p__Bacillota;c__Clostridia;o__Eubacteriales;f__Eubacteriaceae;g__Eubacterium;s__
GCA_949385975.1	11	none	none	none	11	0		11		TRUE	unresolved	TRUE	TRUE	0.844405	0.877336	-0.0329306	d__Bacteria;p__Bacillota_A;c__Clostridia;o__Oscillospirales;f__Oscillospiraceae;g__Pelethomonas;s__Pelethomonas sp014237695	f	88.71	3.25	83.45	1.77	437	2883788	d__Bacteria;p__Bacillota;c__Clostridia;o__Eubacteriales;f__Oscillospiraceae;g__;s__
GCA_949386015.1	11	none	none	none	11	1		11		TRUE	unresolved	TRUE	TRUE	0.86139	0.856799	0.00459138	d__Bacteria;p__Bacillota_A;c__Clostridia;o__Lachnospirales;f__Lachnospiraceae;g__Lachnospira;s__Lachnospira sp910589305	f	99.33	2.01	99.95	5.24	293	3602621	d__Bacteria;p__Bacillota;c__Clostridia;o__Eubacteriales;f__Lachnospiraceae;g__Lachnospira;s__
GCA_949386025.1	11	none	none	none	11	1		11		TRUE	unresolved	TRUE	TRUE	0.85448	0.876219	-0.0217396	d__Bacteria;p__Bacillota_A;c__Clostridia;o__Oscillospirales;f__Acutalibacteraceae;g__Acutalibacter;s__Acutalibacter sp910587995	f	79.15	0.69	76.25	0.07	442	2151698	d__Bacteria;p__Bacillota;c__Clostridia;o__Eubacteriales;f__Oscillospiraceae;g__;s__
GCA_949386035.1	11	none	none	none	11	1		11		TRUE	unresolved	TRUE	TRUE	0.898872	0.896748	0.00212382	d__Bacteria;p__Bacillota_A;c__Clostridia;o__Lachnospirales;f__Lachnospiraceae;g__UBA3282;s__UBA3282 sp910578115	f	71.41	3.82	74.33	5.58	595	2933862	d__Bacteria;p__Bacillota;c__Clostridia;o__Eubacteriales;f__Lachnospiraceae;g__;s__
GCA_949386065.1	11	none	none	none	11	6		11		TRUE	unresolved	TRUE	TRUE	0.885968	0.887782	-0.00181355	d__Bacteria;p__Bacillota_A;c__Clostridia;o__Lachnospirales;f__Lachnospiraceae;g__COE1;s__COE1 sp949066965	f	93.42	1.72	92.37	2.17	84	4106310	d__Bacteria;p__Bacillota;c__Clostridia;o__Eubacteriales;f__Lachnospiraceae;g__;s__
GCA_949386075.1	11	none	none	none	11	0		11		TRUE	unresolved	TRUE	TRUE	0.898496	0.89776	0.000735629	d__Bacteria;p__Bacillota_A;c__Clostridia;o__Christensenellales;f__UBA3700;g__RACS-045;s__RACS-045 sp910578245	f	92.17	0.22	94.42	0.52	146	1411037	d__Bacteria;p__Bacillota;c__Clostridia;o__Eubacteriales;f__Christensenellaceae;g__Christensenella;s__
GCA_949386085.1	11	none	none	none	11	3		11		TRUE	unresolved	TRUE	TRUE	0.89714	0.891587	0.00555238	d__Bacteria;p__Bacillota_A;c__Clostridia;o__Lachnospirales;f__Lachnospiraceae;g__Acetatifactor;s__Acetatifactor sp910586435	f	69.42	2.08	64.3	2.17	529	2657061	d__Bacteria;p__Bacillota;c__Clostridia;o__Eubacteriales;f__Lachnospiraceae;g__Acetatifactor;s__
GCA_949386105.1	11	none	none	none	11	0		11		TRUE	unresolved	TRUE	TRUE	0.897117	0.896629	0.000487463	d__Bacteria;p__Bacillota_A;c__Clostridia;o__Christensenellales;f__Borkfalkiaceae;g__Coproplasma;s__Coproplasma sp910578765	f	71.85	0	81.45	0.01	92	1048284	d__Bacteria;p__Bacillota;c__Clostridia;o__Eubacteriales;f__Christensenellaceae;g__Christensenella;s__
GCA_949386115.1	11	none	none	none	11	3		11		TRUE	unresolved	TRUE	TRUE	0.879608	0.884653	-0.00504499	d__Bacteria;p__Bacillota_A;c__Clostridia;o__Lachnospirales;f__Lachnospiraceae;g__Schaedlerella;s__Schaedlerella sp000403295	f	82.81	5.64	89.94	8.34	571	5146097	d__Bacteria;p__Bacillota;c__Clostridia;o__Eubacteriales;f__Lachnospiraceae;g__;s__
GCA_949386145.1	11	none	none	none	11	1		11		TRUE	unresolved	TRUE	TRUE	0.918128	0.918762	-0.000633175	d__Bacteria;p__Bacillota_I;c__Bacilli_A;o__Acholeplasmatales;f__Anaeroplasmataceae;g__Pelethenecus;s__Pelethenecus sp910579215	f	98.67	0.11	98.89	0.29	25	1906267	d__Bacteria;p__Mycoplasmatota;c__Mollicutes;o__Anaeroplasmatales;f__Anaeroplasmataceae;g__;s__
GCA_949386185.1	11	none	none	none	11	1		11		TRUE	unresolved	TRUE	TRUE	0.907275	0.91616	-0.00888508	d__Bacteria;p__Bacillota_A;c__Clostridia;o__Lachnospirales;f__Lachnospiraceae;g__UBA3282;s__UBA3282 sp009774175	f	85.03	0.57	80.07	0.05	56	2593786	d__Bacteria;p__Bacillota;c__Clostridia;o__Eubacteriales;f__Lachnospiraceae;g__;s__
GCA_949386195.1	11	none	none	none	11	0		11		TRUE	unresolved	TRUE	TRUE	0.868862	0.88164	-0.0127782	d__Bacteria;p__Bacillota_A;c__Clostridia;o__Oscillospirales;f__Acutalibacteraceae;g__Fimenecus;s__Fimenecus sp900540295	f	95.3	0	96.54	0	61	2109762	d__Bacteria;p__Bacillota;c__Clostridia;o__Eubacteriales;f__;g__;s__
GCA_949386215.1	11	none	none	none	11	2		11		TRUE	unresolved	TRUE	TRUE	0.858845	0.86348	-0.00463588	d__Bacteria;p__Bacillota_A;c__Clostridia;o__Lachnospirales;f__Lachnospiraceae;g__Caccovicinus;s__Caccovicinus sp910585635	f	98.73	1.58	95.05	2.51	156	4751202	d__Bacteria;p__Bacillota;c__Clostridia;o__Eubacteriales;f__Lachnospiraceae;g__;s__
GCA_949386225.1	11	none	none	none	11	1		11		TRUE	unresolved	TRUE	TRUE	0.91326	0.907512	0.0057481	d__Bacteria;p__Bacteroidota;c__Bacteroidia;o__Bacteroidales;f__Muribaculaceae;g__Lepagella;s__Lepagella muris_A	f	94.03	0.75	97.33	0.61	165	2959585	d__Bacteria;p__Bacteroidota;c__Bacteroidia;o__Bacteroidales;f__Porphyromonadaceae;g__;s__
GCA_949386285.1	11	none	none	none	11	1		11		TRUE	unresolved	TRUE	TRUE	0.916802	0.921814	-0.00501179	d__Bacteria;p__Bacteroidota;c__Bacteroidia;o__Bacteroidales;f__Muribaculaceae;g__CAG-873;s__CAG-873 sp910587915	f	96.79	0.19	99.77	0.24	25	2979971	d__Bacteria;p__Bacteroidota;c__Bacteroidia;o__Bacteroidales;f__Muribaculaceae;g__;s__
GCA_949386295.1	11	none	none	none	11	1		11		TRUE	unresolved	TRUE	TRUE	0.864632	0.864817	-0.000185536	d__Bacteria;p__Bacillota_A;c__Clostridia;o__Lachnospirales;f__Lachnospiraceae;g__Butyribacter;s__Butyribacter sp910579085	f	96.62	0.68	97.21	1.3	418	3568055	d__Bacteria;p__Bacillota;c__Clostridia;o__Eubacteriales;f__Lachnospiraceae;g__;s__
GCA_949386335.1	11	none	none	none	11	0		11		TRUE	unresolved	TRUE	TRUE	0.90165	0.908622	-0.00697209	d__Bacteria;p__Bacteroidota;c__Bacteroidia;o__Bacteroidales;f__Muribaculaceae;g__Lepagella;s__Lepagella sp002361155	f	97.41	0.38	99.73	0.04	52	2246097	d__Bacteria;p__Bacteroidota;c__Bacteroidia;o__Bacteroidales;f__Muribaculaceae;g__;s__
GCA_949386345.1	11	none	none	none	11	2		11		TRUE	unresolved	TRUE	TRUE	0.916669	0.914583	0.00208615	d__Bacteria;p__Bacteroidota;c__Bacteroidia;o__Bacteroidales;f__Muribaculaceae;g__Lepagella;s__Lepagella sp910578075	f	89.94	7.2	87.8	11.68	510	3930207	d__Bacteria;p__Bacteroidota;c__Bacteroidia;o__Bacteroidales;f__Muribaculaceae;g__;s__
GCA_949386385.1	11	none	none	none	11	1		11		TRUE	unresolved	TRUE	TRUE	0.88737	0.885219	0.00215087	d__Bacteria;p__Bacillota_A;c__Clostridia;o__Christensenellales;f__UBA3700;g__MGBC100798;s__MGBC100798 sp910588545	f	89.54	0.4	75.33	0.01	170	1479869	d__Bacteria;p__Bacillota;c__Clostridia;o__Eubacteriales;f__Christensenellaceae;g__;s__
GCA_949386405.1	11	none	none	none	11	3		11		TRUE	unresolved	TRUE	TRUE	0.878287	0.883158	-0.00487059	d__Bacteria;p__Bacillota_A;c__Clostridia;o__Lachnospirales;f__Lachnospiraceae;g__Eubacterium_J;s__Eubacterium_J sp910579075	f	88.76	1.82	90.5	1.19	356	3768947	d__Bacteria;p__Bacillota;c__Clostridia;o__Eubacteriales;f__Eubacteriaceae;g__Eubacterium;s__
GCA_949386415.1	11	none	none	none	11	1		11		TRUE	unresolved	TRUE	TRUE	0.881028	0.881182	-0.00015392	d__Bacteria;p__Bacillota_A;c__Clostridia;o__Lachnospirales;f__Lachnospiraceae;g__Petralouisia;s__Petralouisia sp910576975	f	91.95	1.92	76.15	0.22	95	2351857	d__Bacteria;p__Bacillota;c__Clostridia;o__Eubacteriales;f__Lachnospiraceae;g__;s__
GCA_949386475.1	11	none	none	none	11	0		11		TRUE	unresolved	TRUE	TRUE	0.900257	0.900655	-0.000398081	d__Bacteria;p__Bacillota_A;c__Clostridia;o__Christensenellales;f__Borkfalkiaceae;g__Coproplasma;s__Coproplasma sp910577375	f	87.1	0.83	90.11	1.2	25	1612738	d__Bacteria;p__Bacillota;c__Clostridia;o__Eubacteriales;f__Christensenellaceae;g__Christensenella;s__
GCA_949386495.1	11	none	none	none	11	1		11		TRUE	unresolved	TRUE	TRUE	0.84005	0.871894	-0.0318441	d__Bacteria;p__Bacillota_A;c__Clostridia;o__Oscillospirales;f__Ruminococcaceae;g__Angelakisella;s__Angelakisella sp013316495	f	94.91	3.02	97.33	3.39	205	2266415	d__Bacteria;p__Bacillota;c__Clostridia;o__Eubacteriales;f__Oscillospiraceae;g__Angelakisella;s__
GCA_949386515.1	11	none	none	none	11	0		11		TRUE	unresolved	TRUE	TRUE	0.912421	0.919809	-0.00738804	d__Bacteria;p__Bacteroidota;c__Bacteroidia;o__Bacteroidales;f__Muribaculaceae;g__Paramuribaculum;s__Paramuribaculum sp910579185	f	89.31	1.13	87.01	0.46	125	2174459	d__Bacteria;p__Bacteroidota;c__Bacteroidia;o__Bacteroidales;f__Muribaculaceae;g__;s__
GCA_949386545.1	11	none	none	none	11	1		11		TRUE	unresolved	TRUE	TRUE	0.904953	0.90347	0.0014831	d__Bacteria;p__Bacillota_A;c__Clostridia;o__Lachnospirales;f__Lachnospiraceae;g__Eubacterium_G;s__Eubacterium_G sp910574895	f	100	0	98.92	0.01	65	2366672	d__Bacteria;p__Bacillota;c__Clostridia;o__Eubacteriales;f__Eubacteriaceae;g__;s__
GCA_949386565.1	11	none	none	none	11	4		11		TRUE	unresolved	TRUE	TRUE	0.89491	0.895368	-0.000457577	d__Bacteria;p__Bacillota_A;c__Clostridia;o__Lachnospirales;f__Lachnospiraceae;g__UBA3282;s__UBA3282 sp910585555	f	90.8	2.49	88.98	2.42	155	4060519	d__Bacteria;p__Bacillota;c__Clostridia;o__Eubacteriales;f__Lachnospiraceae;g__;s__
GCA_949386585.1	11	none	none	none	11	1		11		TRUE	unresolved	TRUE	TRUE	0.862803	0.860124	0.00267972	d__Bacteria;p__Bacillota_A;c__Clostridia;o__Lachnospirales;f__Lachnospiraceae;g__Lachnospira;s__Lachnospira sp910589305	f	95.97	3.69	98.65	4.86	257	3442151	d__Bacteria;p__Bacillota;c__Clostridia;o__Eubacteriales;f__Lachnospiraceae;g__Lachnospira;s__
GCA_949386595.1	11	none	none	none	11	0		11		TRUE	unresolved	TRUE	TRUE	0.92804	0.93386	-0.00582053	d__Bacteria;p__Bacillota_A;c__Clostridia;o__Christensenellales;f__Borkfalkiaceae;g__Coproplasma;s__Coproplasma sp910577555	f	72.02	2.8	65.61	3.83	264	1151958	d__Bacteria;p__Bacillota;c__Clostridia;o__Eubacteriales;f__Christensenellaceae;g__Christensenella;s__
GCA_949386615.1	11	none	none	none	11	2		11		TRUE	unresolved	TRUE	TRUE	0.88865	0.886906	0.00174359	d__Bacteria;p__Bacillota_A;c__Clostridia;o__Lachnospirales;f__Lachnospiraceae;g__RGIG3002;s__RGIG3002 sp910579805	f	80.75	0.86	70.26	0.1	40	2720242	d__Bacteria;p__Bacillota;c__Clostridia;o__Eubacteriales;f__Lachnospiraceae;g__;s__
GCA_949386625.1	11	none	none	none	11	1		11		TRUE	unresolved	TRUE	TRUE	0.918308	0.925972	-0.00766401	d__Bacteria;p__Bacillota_A;c__Clostridia;o__Lachnospirales;f__Lachnospiraceae;g__Roseburia_B;s__Roseburia_B sp910577065	f	68.87	0.07	58.56	0.08	378	1735514	d__Bacteria;p__Bacillota;c__Clostridia;o__Eubacteriales;f__Lachnospiraceae;g__;s__
GCA_949386635.1	11	none	none	none	11	1		11		TRUE	unresolved	TRUE	TRUE	0.915978	0.922267	-0.00628958	d__Bacteria;p__Bacillota_A;c__Clostridia;o__Lachnospirales;f__Lachnospiraceae;g__Roseburia_B;s__Roseburia_B sp011959925	f	90.63	4.74	84.19	4.44	334	2470911	d__Bacteria;p__Bacillota;c__Clostridia;o__Eubacteriales;f__Lachnospiraceae;g__;s__
GCA_949386645.1	11	none	none	none	11	0		11		TRUE	unresolved	TRUE	TRUE	0.893915	0.895924	-0.0020096	d__Bacteria;p__Pseudomonadota;c__Alphaproteobacteria;o__RF32;f__CAG-239;g__51-20;s__51-20 sp910587405	f	95.07	0	96.11	1.27	183	1609278	d__Bacteria;p__Pseudomonadota;c__Alphaproteobacteria;o__;f__;g__;s__
GCA_949386695.1	11	none	none	none	11	1		11		TRUE	unresolved	TRUE	TRUE	0.865478	0.87986	-0.0143824	d__Bacteria;p__Desulfobacterota;c__Desulfovibrionia;o__Desulfovibrionales;f__Desulfovibrionaceae;g__Mailhella;s__Mailhella sp910579055	f	82.04	0.59	75.37	1.01	575	2818381	d__Bacteria;p__Thermodesulfobacteriota;c__Desulfovibrionia;o__Desulfovibrionales;f__Desulfovibrionaceae;g__Mailhella;s__
GCA_949386715.1	11	none	none	none	11	0		11		TRUE	unresolved	TRUE	TRUE	0.909347	0.912653	-0.00330646	d__Bacteria;p__Bacillota_A;c__Clostridia;o__Oscillospirales;f__Acutalibacteraceae;g__Eubacterium_R;s__Eubacterium_R sp910577215	f	92.37	0	93.85	2.45	107	1874814	d__Bacteria;p__Bacillota;c__Clostridia;o__Eubacteriales;f__Eubacteriaceae;g__Eubacterium;s__
GCA_949386725.1	11	none	none	none	11	1		11		TRUE	unresolved	TRUE	TRUE	0.923291	0.925319	-0.00202749	d__Bacteria;p__Bacillota_A;c__Clostridia;o__Oscillospirales;f__Acutalibacteraceae;g__Eubacterium_R;s__Eubacterium_R sp910577215	f	90.1	1.51	94.81	3.65	330	1585703	d__Bacteria;p__Bacillota;c__Clostridia;o__Eubacteriales;f__Eubacteriaceae;g__Eubacterium;s__
GCA_949386755.1	11	none	none	none	11	2		11		TRUE	unresolved	TRUE	TRUE	0.879819	0.8825	-0.00268081	d__Bacteria;p__Bacillota_A;c__Clostridia;o__Lachnospirales;f__Lachnospiraceae;g__UBA3282;s__UBA3282 sp009774215	f	92.13	0.57	96.44	0.15	56	3726855	d__Bacteria;p__Bacillota;c__Clostridia;o__Eubacteriales;f__Lachnospiraceae;g__;s__
GCA_949386765.1	11	none	none	none	11	0		11		TRUE	unresolved	TRUE	TRUE	0.921918	0.922578	-0.000659904	d__Bacteria;p__Bacillota_A;c__Clostridia;o__Christensenellales;f__Borkfalkiaceae;g__Coproplasma;s__Coproplasma sp910578145	f	90.32	0.05	97.21	0.01	25	1395658	d__Bacteria;p__Bacillota;c__Clostridia;o__Eubacteriales;f__Christensenellaceae;g__Christensenella;s__
GCA_949386815.1	11	none	none	none	11	0		11		TRUE	unresolved	TRUE	TRUE	0.920319	0.920224	9.55e-05	d__Bacteria;p__Bacillota_A;c__Clostridia;o__Christensenellales;f__Borkfalkiaceae;g__Coproplasma;s__Coproplasma sp910583545	f	50.66	0	47.98	1.75	171	953093	d__Bacteria;p__Bacillota;c__Clostridia;o__Eubacteriales;f__Christensenellaceae;g__Christensenella;s__
GCA_949386845.1	11	none	none	none	11	0		11		TRUE	unresolved	TRUE	TRUE	0.889316	0.891432	-0.00211568	d__Bacteria;p__Bacillota_A;c__Clostridia;o__Lachnospirales;f__Lachnospiraceae;g__Suilimivivens;s__Suilimivivens sp910579495	f	94.74	1.05	89.92	0.54	182	3673988	d__Bacteria;p__Bacillota;c__Clostridia;o__Eubacteriales;f__Lachnospiraceae;g__;s__
GCA_949386855.1	11	none	none	none	11	0		11		TRUE	unresolved	TRUE	TRUE	0.912869	0.914176	-0.00130698	d__Bacteria;p__Bacillota_A;c__Clostridia;o__Lachnospirales;f__Lachnospiraceae;g__Petralouisia;s__Petralouisia sp009774455	f	79.97	1.42	77.93	0.44	318	2262468	d__Bacteria;p__Bacillota;c__Clostridia;o__Eubacteriales;f__Lachnospiraceae;g__;s__
GCA_949386875.1	11	none	none	none	11	0		11		TRUE	unresolved	TRUE	TRUE	0.897891	0.92035	-0.022459	d__Bacteria;p__Bacteroidota;c__Bacteroidia;o__Bacteroidales;f__Muribaculaceae;g__CAG-873;s__CAG-873 sp910577315	f	97.17	0.13	99.77	0.14	32	2603900	d__Bacteria;p__Bacteroidota;c__Bacteroidia;o__Bacteroidales;f__Muribaculaceae;g__;s__
GCA_949386885.1	11	none	none	none	11	0		11		TRUE	unresolved	TRUE	TRUE	0.904927	0.910364	-0.00543695	d__Bacteria;p__Bacillota_A;c__Clostridia;o__Lachnospirales;f__Lachnospiraceae;g__Eubacterium_F;s__Eubacterium_F sp910584245	f	84.34	1.57	85.5	2.25	299	2560995	d__Bacteria;p__Bacillota;c__Clostridia;o__Eubacteriales;f__Eubacteriaceae;g__Eubacterium;s__
GCA_949386905.1	11	none	none	none	11	4		11		TRUE	unresolved	TRUE	TRUE	0.892786	0.897494	-0.00470736	d__Bacteria;p__Bacillota_A;c__Clostridia;o__Lachnospirales;f__Lachnospiraceae;g__Suilimivivens;s__Suilimivivens sp910579425	f	96.74	7.58	97.43	4.23	251	4386320	d__Bacteria;p__Bacillota;c__Clostridia;o__Eubacteriales;f__Lachnospiraceae;g__;s__
GCA_949386915.1	11	none	none	none	11	2		11		TRUE	unresolved	TRUE	TRUE	0.858763	0.863976	-0.00521235	d__Bacteria;p__Bacillota_A;c__Clostridia;o__Lachnospirales;f__Lachnospiraceae;g__Caccovicinus;s__Caccovicinus sp910585635	f	99.37	0.95	97.24	3.66	151	4763498	d__Bacteria;p__Bacillota;c__Clostridia;o__Eubacteriales;f__Lachnospiraceae;g__;s__
GCA_949386935.1	11	none	none	none	11	0		11		TRUE	unresolved	TRUE	TRUE	0.83027	0.873565	-0.0432948	d__Bacteria;p__Bacillota_A;c__Clostridia;o__Oscillospirales;f__Oscillospiraceae;g__Dysosmobacter;s__Dysosmobacter sp910585245	f	91.48	4.29	85.81	2.49	321	2762109	d__Bacteria;p__Bacillota;c__Clostridia;o__Eubacteriales;f__Oscillospiraceae;g__Oscillibacter;s__
GCA_949386945.1	11	none	none	none	11	0		11		TRUE	unresolved	TRUE	TRUE	0.898569	0.901336	-0.00276691	d__Bacteria;p__Bacillota_A;c__Clostridia;o__Christensenellales;f__Pumilibacteraceae;g__Anaerocaecibacter;s__Anaerocaecibacter muris	f	94.38	0.7	94.36	0.07	38	1857306	d__Bacteria;p__Bacillota;c__Clostridia;o__Eubacteriales;f__Christensenellaceae;g__;s__
GCA_949386955.1	11	none	none	none	11	1		11		TRUE	unresolved	TRUE	TRUE	0.903091	0.902511	0.000580815	d__Bacteria;p__Bacillota_A;c__Clostridia;o__Lachnospirales;f__Lachnospiraceae;g__UBA3282;s__UBA3282 sp009774585	f	94.25	0.67	97.43	0.88	74	3749898	d__Bacteria;p__Bacillota;c__Clostridia;o__Eubacteriales;f__Lachnospiraceae;g__;s__
GCA_949386965.1	11	none	none	none	11	1		11		TRUE	unresolved	TRUE	TRUE	0.899554	0.89907	0.000484151	d__Bacteria;p__Bacillota_A;c__Clostridia;o__Lachnospirales;f__Lachnospiraceae;g__COE1;s__COE1 sp000403335	f	94.14	3.6	87.84	0.31	90	3203541	d__Bacteria;p__Bacillota;c__Clostridia;o__Eubacteriales;f__Lachnospiraceae;g__;s__
GCA_949386975.1	11	none	none	none	11	0		11		TRUE	unresolved	TRUE	TRUE	0.885675	0.885042	0.000632603	d__Bacteria;p__Bacillota_A;c__Clostridia;o__TANB77;f__CAG-508;g__Scatovivens;s__Scatovivens sp022790685	f	75.21	3.13	92.79	5.75	258	1914312	d__Bacteria;p__Bacillota;c__Clostridia;o__;f__;g__;s__
GCA_949386985.1	11	none	none	none	11	0		11		TRUE	unresolved	TRUE	TRUE	0.890735	0.910794	-0.0200587	d__Bacteria;p__Bacillota_A;c__Clostridia;o__Oscillospirales;f__Acutalibacteraceae;g__Acutalibacter;s__Acutalibacter sp910584745	f	85.12	1.02	83.52	2.3	242	2623996	d__Bacteria;p__Bacillota;c__Clostridia;o__Eubacteriales;f__;g__;s__
GCA_949387005.1	11	none	none	none	11	0		11		TRUE	unresolved	TRUE	TRUE	0.887734	0.884177	0.00355743	d__Bacteria;p__Bacillota_A;c__Clostridia;o__Christensenellales;f__UBA3700;g__RACS-045;s__RACS-045 sp910579785	f	90.16	1.06	92.51	0.34	150	1556462	d__Bacteria;p__Bacillota;c__Clostridia;o__Eubacteriales;f__Christensenellaceae;g__Christensenella;s__
GCA_949387025.1	11	none	none	none	11	0		11		TRUE	unresolved	TRUE	TRUE	0.91267	0.918312	-0.00564285	d__Bacteria;p__Bacillota_A;c__Clostridia;o__Lachnospirales;f__Lachnospiraceae;g__Eubacterium_F;s__Eubacterium_F sp910589665	f	73.86	1.68	65.78	3.1	455	2133141	d__Bacteria;p__Bacillota;c__Clostridia;o__Eubacteriales;f__Eubacteriaceae;g__Eubacterium;s__
GCA_949387035.1	11	none	none	none	11	3		11		TRUE	unresolved	TRUE	TRUE	0.882681	0.899952	-0.0172717	d__Bacteria;p__Bacillota_A;c__Clostridia;o__Lachnospirales;f__Lachnospiraceae;g__COE1;s__COE1 sp009774375	f	93.11	2.21	90.15	2.23	234	4133690	d__Bacteria;p__Bacillota;c__Clostridia;o__Eubacteriales;f__Lachnospiraceae;g__;s__
GCA_949387095.1	11	none	none	none	11	2		11		TRUE	unresolved	TRUE	TRUE	0.903227	0.909803	-0.0065765	d__Bacteria;p__Bacillota_A;c__Clostridia;o__Lachnospirales;f__Lachnospiraceae;g__UBA3402;s__UBA3402 sp910574345	f	88.66	6.38	79.59	4.2	456	3247928	d__Bacteria;p__Bacillota;c__Clostridia;o__Eubacteriales;f__Clostridiaceae;g__;s__
GCA_949387105.1	11	none	none	none	11	4		11		TRUE	unresolved	TRUE	TRUE	0.905894	0.9153	-0.00940605	d__Bacteria;p__Bacillota_A;c__Clostridia;o__Lachnospirales;f__Lachnospiraceae;g__Roseburia_B;s__Roseburia_B sp910577065	f	67.87	1.97	59.25	4.49	333	1877835	d__Bacteria;p__Bacillota;c__Clostridia;o__Eubacteriales;f__Lachnospiraceae;g__;s__
GCA_949387125.1	11	none	none	none	11	3		11		TRUE	unresolved	TRUE	TRUE	0.894927	0.896554	-0.00162705	d__Bacteria;p__Bacillota_A;c__Clostridia;o__Lachnospirales;f__Lachnospiraceae;g__Eubacterium_F;s__Eubacterium_F sp948848225	f	92.95	5.17	94.91	7.3	314	3803208	d__Bacteria;p__Bacillota;c__Clostridia;o__Eubacteriales;f__Eubacteriaceae;g__;s__
GCA_949387135.1	11	none	none	none	11	0		11		TRUE	unresolved	TRUE	TRUE	0.882768	0.878576	0.00419217	d__Bacteria;p__Bacteroidota;c__Bacteroidia;o__Bacteroidales;f__Muribaculaceae;g__JAGBWK01;s__JAGBWK01 sp001915385	f	97.3	1.82	99.83	0.16	150	3049495	d__Bacteria;p__Bacteroidota;c__Bacteroidia;o__Bacteroidales;f__Muribaculaceae;g__;s__
GCA_949387165.1	11	none	none	none	11	0		11		TRUE	unresolved	TRUE	TRUE	0.912503	0.917989	-0.00548575	d__Bacteria;p__Bacillota_A;c__Clostridia;o__Lachnospirales;f__Lachnospiraceae;g__Roseburia_B;s__Roseburia_B sp011959925	f	93.09	2.13	86.86	0.34	210	2701728	d__Bacteria;p__Bacillota;c__Clostridia;o__Eubacteriales;f__Lachnospiraceae;g__;s__
GCA_949387175.1	11	none	none	none	11	0		11		TRUE	unresolved	TRUE	TRUE	0.875195	0.867888	0.0073062	d__Bacteria;p__Bacteroidota;c__Bacteroidia;o__Bacteroidales;f__Muribaculaceae;g__Lepagella;s__Lepagella sp910577585	f	87.48	0.75	84.22	0.07	75	2269853	d__Bacteria;p__Bacteroidota;c__Bacteroidia;o__Bacteroidales;f__Muribaculaceae;g__;s__
GCA_949387225.1	11	none	none	none	11	0		11		TRUE	unresolved	TRUE	TRUE	0.855018	0.862249	-0.00723184	d__Bacteria;p__Actinomycetota;c__Coriobacteriia;o__Coriobacteriales;f__Atopobiaceae;g__Leptogranulimonas;s__Leptogranulimonas caecicola	f	99.19	0	99.35	0.01	24	1976951	d__Bacteria;p__Actinomycetota;c__Coriobacteriia;o__Coriobacteriales;f__Atopobiaceae;g__;s__
GCA_949387265.1	11	none	none	none	11	0		11		TRUE	unresolved	TRUE	TRUE	0.88486	0.883965	0.000895152	d__Bacteria;p__Bacillota_A;c__Clostridia;o__TANB77;f__CAG-508;g__Scatovivens;s__Scatovivens sp022790685	f	75.06	2.8	91.1	3.94	183	1806397	d__Bacteria;p__Bacillota;c__Clostridia;o__;f__;g__;s__
GCA_949387275.1	11	none	none	none	11	1		11		TRUE	unresolved	TRUE	TRUE	0.860228	0.861909	-0.00168107	d__Bacteria;p__Bacillota_A;c__Clostridia;o__Lachnospirales;f__Lachnospiraceae;g__Acetatifactor;s__Acetatifactor sp910585665	f	79.57	4.44	76.89	2	506	3623893	d__Bacteria;p__Bacillota;c__Clostridia;o__Eubacteriales;f__Lachnospiraceae;g__Acetatifactor;s__
GCA_949387285.1	11	none	none	none	11	0		11		TRUE	unresolved	TRUE	TRUE	0.872114	0.869079	0.00303436	d__Bacteria;p__Bacillota_A;c__Clostridia;o__Christensenellales;f__UBA1242;g__Caccovivens;s__Caccovivens sp022793335	f	65.73	2.01	72.7	0.7	78	1304394	d__Bacteria;p__;c__;o__;f__;g__;s__
GCA_949387295.1	11	none	none	none	11	1		11		TRUE	unresolved	TRUE	TRUE	0.908896	0.910862	-0.00196653	d__Bacteria;p__Bacillota_A;c__Clostridia;o__Lachnospirales;f__Lachnospiraceae;g__CAG-510;s__CAG-510 sp003979355	f	89.2	2.43	86.33	3.65	362	2628996	d__Bacteria;p__Bacillota;c__Clostridia;o__Eubacteriales;f__Lachnospiraceae;g__;s__
GCA_949387305.1	11	none	none	none	11	0		11		TRUE	unresolved	TRUE	TRUE	0.919572	0.921128	-0.00155596	d__Bacteria;p__Bacillota_A;c__Clostridia;o__UBA1381;f__UBA1381;g__Hominilimicola;s__Hominilimicola sp010206265	f	97.32	0.34	87.22	0.14	82	2463430	d__Bacteria;p__Bacillota;c__Clostridia;o__;f__;g__;s__
GCA_949387325.1	11	none	none	none	11	0		11		TRUE	unresolved	TRUE	TRUE	0.881639	0.880354	0.00128481	d__Bacteria;p__Bacillota_A;c__Clostridia;o__Lachnospirales;f__Lachnospiraceae;g__Petralouisia;s__Petralouisia sp910576975	f	90.96	2.68	85.01	3.17	213	3069707	d__Bacteria;p__Bacillota;c__Clostridia;o__Eubacteriales;f__Lachnospiraceae;g__;s__
GCA_949387335.1	11	none	none	none	11	1		11		TRUE	unresolved	TRUE	TRUE	0.902554	0.90151	0.00104332	d__Bacteria;p__Desulfobacterota;c__Desulfovibrionia;o__Desulfovibrionales;f__Desulfovibrionaceae;g__Taurinivorans;s__Taurinivorans sp910577155	f	97.57	1.18	97.46	0	201	2000335	d__Bacteria;p__Thermodesulfobacteriota;c__Desulfovibrionia;o__Desulfovibrionales;f__Desulfovibrionaceae;g__Mailhella;s__
GCA_949387365.1	11	none	none	none	11	0		11		TRUE	unresolved	TRUE	TRUE	0.881205	0.888098	-0.00689351	d__Bacteria;p__Bacillota_A;c__Clostridia;o__Lachnospirales;f__Lachnospiraceae;g__Acetatifactor;s__Acetatifactor sp910587755	f	95.4	2.53	94.82	0.51	127	3364323	d__Bacteria;p__Bacillota;c__Clostridia;o__Eubacteriales;f__Lachnospiraceae;g__Acetatifactor;s__
GCA_949387375.1	11	none	11	11	11	0		11		TRUE	TRUE	TRUE	TRUE	0.905491	0.902698	0.00279351	d__Bacteria;p__Bacteroidota;c__Bacteroidia;o__Bacteroidales;f__Bacteroidaceae;g__Phocaeicola;s__Phocaeicola vulgatus	f	83.83	0.42	84.95	1.15	126	3758708	d__Bacteria;p__Bacteroidota;c__Bacteroidia;o__Bacteroidales;f__Bacteroidaceae;g__Phocaeicola;s__Phocaeicola vulgatus
GCA_949387395.1	11	none	none	none	11	0		11		TRUE	unresolved	TRUE	TRUE	0.884435	0.883775	0.000659879	d__Bacteria;p__Pseudomonadota;c__Alphaproteobacteria;o__Rs-D84;f__Rs-D84;g__Enterousia;s__Enterousia sp949082785	f	82.61	0	79.43	0	46	885010	d__Bacteria;p__Pseudomonadota;c__Alphaproteobacteria;o__;f__;g__;s__
GCA_949387405.1	11	none	none	none	11	1		11		TRUE	unresolved	TRUE	TRUE	0.845851	0.876758	-0.0309076	d__Bacteria;p__Bacillota_A;c__Clostridia;o__Oscillospirales;f__Ruminococcaceae;g__Angelakisella;s__Angelakisella sp013316495	f	87.92	2.73	93.6	1.48	359	2148048	d__Bacteria;p__Bacillota;c__Clostridia;o__Eubacteriales;f__Oscillospiraceae;g__Angelakisella;s__
GCA_949387415.1	11	none	none	none	11	1		11		TRUE	unresolved	TRUE	TRUE	0.887241	0.892433	-0.00519159	d__Bacteria;p__Pseudomonadota;c__Gammaproteobacteria;o__Burkholderiales;f__Burkholderiaceae;g__Parasutterella;s__Parasutterella sp900552195	f	98.73	0.21	99.69	3.86	207	2426619	d__Bacteria;p__Pseudomonadota;c__Betaproteobacteria;o__Burkholderiales;f__;g__;s__
GCA_949387435.1	11	none	none	none	11	0		11		TRUE	unresolved	TRUE	TRUE	0.916317	0.918066	-0.00174957	d__Bacteria;p__Bacteroidota;c__Bacteroidia;o__Bacteroidales;f__Muribaculaceae;g__Paramuribaculum;s__Paramuribaculum sp910587425	f	95.51	0.83	91.07	0.23	166	2314276	d__Bacteria;p__Bacteroidota;c__Bacteroidia;o__Bacteroidales;f__Muribaculaceae;g__;s__
GCA_949387455.1	11	none	none	none	11	1		11		TRUE	unresolved	TRUE	TRUE	0.901717	0.901811	-9.37e-05	d__Bacteria;p__Desulfobacterota;c__Desulfovibrionia;o__Desulfovibrionales;f__Desulfovibrionaceae;g__Taurinivorans;s__Taurinivorans sp910577155	f	92.31	0.59	94.31	0	114	1932172	d__Bacteria;p__Thermodesulfobacteriota;c__Desulfovibrionia;o__Desulfovibrionales;f__Desulfovibrionaceae;g__Mailhella;s__
GCA_949387465.1	11	none	none	none	11	1		11		TRUE	unresolved	TRUE	TRUE	0.911243	0.914326	-0.00308344	d__Bacteria;p__Bacillota_A;c__Clostridia;o__Oscillospirales;f__Acutalibacteraceae;g__Eubacterium_R;s__Eubacterium_R sp910577215	f	97.99	0.34	98.02	1.87	130	1794750	d__Bacteria;p__Bacillota;c__Clostridia;o__Eubacteriales;f__Eubacteriaceae;g__Eubacterium;s__
GCA_949387495.1	11	none	none	none	11	0		11		TRUE	unresolved	TRUE	TRUE	0.849758	0.891879	-0.0421206	d__Bacteria;p__Bacillota_A;c__Clostridia;o__Oscillospirales;f__Oscillospiraceae;g__Pelethomonas;s__Pelethomonas sp014237695	f	84.36	1.14	77.3	1.37	659	3141647	d__Bacteria;p__Bacillota;c__Clostridia;o__Eubacteriales;f__Oscillospiraceae;g__;s__
GCA_949387505.1	11	none	none	none	11	0		11		TRUE	unresolved	TRUE	TRUE	0.891445	0.901091	-0.00964604	d__Bacteria;p__Bacillota_A;c__Clostridia;o__Lachnospirales;f__Lachnospiraceae;g__Acetatifactor;s__Acetatifactor sp910579755	f	96.08	1.17	97.07	1.63	179	4013565	d__Bacteria;p__Bacillota;c__Clostridia;o__Eubacteriales;f__Lachnospiraceae;g__Acetatifactor;s__
GCA_949387535.1	11	none	none	none	11	1		11		TRUE	unresolved	TRUE	TRUE	0.876878	0.873636	0.00324158	d__Bacteria;p__Bacillota_A;c__Clostridia;o__Lachnospirales;f__Lachnospiraceae;g__RGIG4057;s__RGIG4057 sp910577675	f	83	1.85	77.95	1.75	436	3007175	d__Bacteria;p__Bacillota;c__Clostridia;o__Eubacteriales;f__Lachnospiraceae;g__;s__
GCA_949387545.1	11	none	none	none	11	0		11		TRUE	unresolved	TRUE	TRUE	0.83518	0.874483	-0.0393027	d__Bacteria;p__Bacillota_A;c__Clostridia;o__Oscillospirales;f__Oscillospiraceae;g__Dysosmobacter;s__Dysosmobacter sp910583785	f	80.63	4.05	75.92	3.36	476	2256054	d__Bacteria;p__Bacillota;c__Clostridia;o__Eubacteriales;f__Oscillospiraceae;g__Oscillibacter;s__
GCA_949387555.1	11	none	none	none	11	0		11		TRUE	unresolved	TRUE	TRUE	0.891928	0.911775	-0.0198475	d__Bacteria;p__Bacillota_A;c__Clostridia;o__Christensenellales;f__Borkfalkiaceae;g__Gallimonas;s__Gallimonas sp910586365	f	91.4	0.4	98.22	1.15	119	1714726	d__Bacteria;p__Bacillota;c__Clostridia;o__Eubacteriales;f__Christensenellaceae;g__Christensenella;s__
GCA_949387565.1	11	none	none	none	11	2		11		TRUE	unresolved	TRUE	TRUE	0.899374	0.906387	-0.00701274	d__Bacteria;p__Bacillota_A;c__Clostridia;o__Lachnospirales;f__Lachnospiraceae;g__VSOB01;s__VSOB01 sp910589075	f	87.45	4.11	79.24	3.32	468	2987992	d__Bacteria;p__Bacillota;c__Clostridia;o__Eubacteriales;f__Lachnospiraceae;g__;s__
GCA_949387585.1	11	none	none	none	11	0		11		TRUE	unresolved	TRUE	TRUE	0.88638	0.887605	-0.00122463	d__Bacteria;p__Bacillota_A;c__Clostridia;o__Lachnospirales;f__Lachnospiraceae;g__1XD8-76;s__1XD8-76 sp910578085	f	96.95	4.48	95.61	4.07	195	3569235	d__Bacteria;p__Bacillota;c__Clostridia;o__Eubacteriales;f__Lachnospiraceae;g__;s__
GCA_949387595.1	11	none	none	none	11	0		11		TRUE	unresolved	TRUE	TRUE	0.910173	0.916711	-0.0065383	d__Bacteria;p__Bacteroidota;c__Bacteroidia;o__Bacteroidales;f__Muribaculaceae;g__Paramuribaculum;s__Paramuribaculum sp910579185	f	86.98	1.89	83.11	0.44	88	2133122	d__Bacteria;p__Bacteroidota;c__Bacteroidia;o__Bacteroidales;f__Muribaculaceae;g__;s__
GCA_949387625.1	11	none	none	none	11	1		11		TRUE	unresolved	TRUE	TRUE	0.884783	0.888122	-0.00333909	d__Bacteria;p__Bacillota_A;c__Clostridia;o__Lachnospirales;f__Lachnospiraceae;g__UBA3282;s__UBA3282 sp910578115	f	95.11	0.57	96.1	2.8	258	4335607	d__Bacteria;p__Bacillota;c__Clostridia;o__Eubacteriales;f__Lachnospiraceae;g__;s__
GCA_949387655.1	11	none	none	none	11	1		11		TRUE	unresolved	TRUE	TRUE	0.890121	0.891596	-0.00147506	d__Bacteria;p__Bacillota_A;c__Clostridia;o__Lachnospirales;f__Lachnospiraceae;g__UBA3282;s__UBA3282 sp910578115	f	89.94	1.3	90.89	1.36	335	4033060	d__Bacteria;p__Bacillota;c__Clostridia;o__Eubacteriales;f__Lachnospiraceae;g__;s__
GCA_949387685.1	11	none	none	none	11	3		11		TRUE	unresolved	TRUE	TRUE	0.903617	0.907729	-0.00411211	d__Bacteria;p__Bacillota_A;c__Clostridia;o__Lachnospirales;f__Lachnospiraceae;g__Kineothrix;s__Kineothrix sp910585965	f	91.11	2.41	86.1	2.47	274	3692755	d__Bacteria;p__Bacillota;c__Clostridia;o__Eubacteriales;f__Lachnospiraceae;g__;s__
GCA_949387715.1	11	none	none	none	11	0		11		TRUE	unresolved	TRUE	TRUE	0.912846	0.915642	-0.00279531	d__Bacteria;p__Bacillota_A;c__Clostridia;o__Christensenellales;f__Borkfalkiaceae;g__Coproplasma;s__Coproplasma sp910577555	f	94.09	0	97.56	0.22	109	1693191	d__Bacteria;p__Bacillota;c__Clostridia;o__Eubacteriales;f__Christensenellaceae;g__Christensenella;s__
GCA_949387725.1	11	none	none	none	11	3		11		TRUE	unresolved	TRUE	TRUE	0.845953	0.845721	0.000232947	d__Bacteria;p__Bacillota_A;c__Clostridia;o__Lachnospirales;f__Lachnospiraceae;g__Butyribacter;s__Butyribacter sp910579085	f	97.97	0.68	95.95	1.71	326	4185508	d__Bacteria;p__Bacillota;c__Clostridia;o__Eubacteriales;f__Lachnospiraceae;g__;s__
GCA_949387745.1	11	none	none	none	11	0		11		TRUE	unresolved	TRUE	TRUE	0.892145	0.912541	-0.020396	d__Bacteria;p__Bacillota_A;c__Clostridia;o__Christensenellales;f__Borkfalkiaceae;g__Gallimonas;s__Gallimonas sp910586365	f	92.47	1.21	94.9	0.24	163	1800302	d__Bacteria;p__Bacillota;c__Clostridia;o__Eubacteriales;f__Christensenellaceae;g__Christensenella;s__
GCA_949387755.1	11	none	none	none	11	0		11		TRUE	unresolved	TRUE	TRUE	0.858707	0.875181	-0.0164744	d__Bacteria;p__Bacillota_A;c__Clostridia;o__Oscillospirales;f__Ruminococcaceae;g__UBA1405;s__UBA1405 sp022800935	f	80.78	4.36	90.85	5.09	533	3652634	d__Bacteria;p__Bacillota;c__Clostridia;o__Eubacteriales;f__Oscillospiraceae;g__;s__
GCA_949387765.1	11	none	none	none	11	2		11		TRUE	unresolved	TRUE	TRUE	0.874142	0.872965	0.0011769	d__Bacteria;p__Bacillota_A;c__Clostridia;o__Lachnospirales;f__Lachnospiraceae;g__Lachnospira;s__Lachnospira sp910589305	f	85.35	0.89	82.65	2.07	467	2741955	d__Bacteria;p__Bacillota;c__Clostridia;o__Eubacteriales;f__Lachnospiraceae;g__Lachnospira;s__
GCA_949387775.1	11	none	none	none	11	0		11		TRUE	unresolved	TRUE	TRUE	0.890966	0.889061	0.00190491	d__Bacteria;p__Bacillota_A;c__Clostridia;o__Christensenellales;f__Borkfalkiaceae;g__Coproplasma;s__Coproplasma sp003979335	f	69.76	0.81	79.73	0.39	36	1359122	d__Bacteria;p__Bacillota;c__Clostridia;o__;f__;g__;s__
GCA_949387785.1	11	none	none	none	11	3		11		TRUE	unresolved	TRUE	TRUE	0.85914	0.851709	0.00743095	d__Bacteria;p__Bacillota_A;c__Clostridia;o__Lachnospirales;f__Lachnospiraceae;g__Acetatifactor;s__Acetatifactor sp910589655	f	95.21	3.35	91.69	3.09	297	3739628	d__Bacteria;p__Bacillota;c__Clostridia;o__Eubacteriales;f__Lachnospiraceae;g__Acetatifactor;s__
GCA_949387805.1	11	none	none	none	11	1		11		TRUE	unresolved	TRUE	TRUE	0.87779	0.876538	0.00125155	d__Bacteria;p__Bacillota_A;c__Clostridia;o__Lachnospirales;f__Lachnospiraceae;g__RGIG4057;s__RGIG4057 sp910577675	f	82.44	2.35	74.92	0.02	74	2218042	d__Bacteria;p__Bacillota;c__Clostridia;o__Eubacteriales;f__Lachnospiraceae;g__;s__
GCA_949387815.1	11	none	none	none	11	0		11		TRUE	unresolved	TRUE	TRUE	0.848823	0.847284	0.00153884	d__Bacteria;p__Bacillota_A;c__Clostridia;o__Oscillospirales;f__Acutalibacteraceae;g__UMGS1071;s__UMGS1071 sp910577755	f	97.32	0.34	99.53	0.4	67	1871538	d__Bacteria;p__Bacillota;c__Clostridia;o__Eubacteriales;f__;g__;s__
GCA_949387845.1	11	none	none	none	11	1		11		TRUE	unresolved	TRUE	TRUE	0.912411	0.909217	0.00319402	d__Bacteria;p__Bacteroidota;c__Bacteroidia;o__Bacteroidales;f__UBA932;g__Cryptobacteroides;s__Cryptobacteroides sp910585445	f	93.1	0.48	96.63	0.44	53	2403557	d__Bacteria;p__Bacteroidota;c__Bacteroidia;o__Bacteroidales;f__;g__;s__
GCA_949387865.1	11	none	none	none	11	2		11		TRUE	unresolved	TRUE	TRUE	0.884531	0.884692	-0.000161343	d__Bacteria;p__Bacillota_A;c__Clostridia;o__Lachnospirales;f__Lachnospiraceae;g__1XD8-76;s__1XD8-76 sp910578085	f	98.73	1.59	92.71	2.1	196	3663002	d__Bacteria;p__Bacillota;c__Clostridia;o__Eubacteriales;f__Lachnospiraceae;g__;s__
GCA_949387875.1	11	none	none	none	11	1		11		TRUE	unresolved	TRUE	TRUE	0.895661	0.895019	0.000641642	d__Bacteria;p__Pseudomonadota;c__Alphaproteobacteria;o__RF32;f__CAG-239;g__51-20;s__51-20 sp910587405	f	97.31	0	100	0.65	120	1729937	d__Bacteria;p__Pseudomonadota;c__Alphaproteobacteria;o__;f__;g__;s__
GCA_949387905.1	11	none	none	none	11	3		11		TRUE	unresolved	TRUE	TRUE	0.881149	0.896595	-0.0154463	d__Bacteria;p__Bacillota_A;c__Clostridia;o__Lachnospirales;f__Lachnospiraceae;g__COE1;s__COE1 sp009774375	f	97.59	1.51	98.47	2.39	98	4879047	d__Bacteria;p__Bacillota;c__Clostridia;o__Eubacteriales;f__Lachnospiraceae;g__;s__
GCA_949387945.1	11	none	none	none	11	0		11		TRUE	unresolved	TRUE	TRUE	0.911978	0.91629	-0.00431229	d__Bacteria;p__Bacillota_A;c__Clostridia;o__Christensenellales;f__Borkfalkiaceae;g__Coproplasma;s__Coproplasma sp910577555	f	94.35	0.81	97.39	0.04	89	1504074	d__Bacteria;p__Bacillota;c__Clostridia;o__Eubacteriales;f__Christensenellaceae;g__Christensenella;s__
GCA_949387955.1	11	none	none	none	11	0		11		TRUE	unresolved	TRUE	TRUE	0.878953	0.886983	-0.00803076	d__Bacteria;p__Bacillota_A;c__Clostridia;o__Lachnospirales;f__Lachnospiraceae;g__Acetatifactor;s__Acetatifactor sp910587755	f	95.69	1.36	95.42	0.09	121	3476756	d__Bacteria;p__Bacillota;c__Clostridia;o__Eubacteriales;f__Lachnospiraceae;g__Acetatifactor;s__
GCA_949387975.1	11	none	none	none	11	0		11		TRUE	unresolved	TRUE	TRUE	0.881391	0.887235	-0.00584382	d__Bacteria;p__Bacillota_A;c__Clostridia;o__Lachnospirales;f__Lachnospiraceae;g__Acetatifactor;s__Acetatifactor sp910587755	f	89.77	2.39	92.5	0.45	188	3600386	d__Bacteria;p__Bacillota;c__Clostridia;o__Eubacteriales;f__Lachnospiraceae;g__Acetatifactor;s__
GCA_949388015.1	11	none	none	none	11	1		11		TRUE	unresolved	TRUE	TRUE	0.855068	0.858724	-0.0036562	d__Bacteria;p__Bacillota_A;c__Clostridia;o__Lachnospirales;f__Lachnospiraceae;g__Acetatifactor;s__Acetatifactor sp910585665	f	88.68	5.8	78.52	5.69	476	4432743	d__Bacteria;p__Bacillota;c__Clostridia;o__Eubacteriales;f__Lachnospiraceae;g__Acetatifactor;s__
GCA_949388035.1	11	none	none	none	11	1		11		TRUE	unresolved	TRUE	TRUE	0.878628	0.876236	0.00239247	d__Bacteria;p__Bacillota_A;c__Clostridia;o__Oscillospirales;f__Ruminococcaceae;g__RGIG8773;s__RGIG8773 sp910586535	f	95.97	0	89.89	0.4	166	2469410	d__Bacteria;p__Bacillota;c__Clostridia;o__Eubacteriales;f__Oscillospiraceae;g__;s__
GCA_949388045.1	11	none	none	none	11	0		11		TRUE	unresolved	TRUE	TRUE	0.906986	0.906331	0.000654469	d__Bacteria;p__Bacillota_A;c__Clostridia;o__Lachnospirales;f__Lachnospiraceae;g__Bovifimicola;s__Bovifimicola sp910578175	f	94.97	2.75	85.42	3.98	135	2460009	d__Bacteria;p__Bacillota;c__Clostridia;o__Eubacteriales;f__Lachnospiraceae;g__;s__
GCA_949388055.1	11	none	none	none	11	1		11		TRUE	unresolved	TRUE	TRUE	0.917101	0.91993	-0.00282935	d__Bacteria;p__Bacillota_A;c__Clostridia;o__Oscillospirales;f__Acutalibacteraceae;g__Eubacterium_R;s__Eubacterium_R sp910577215	f	94.3	0.34	87.09	2.64	243	1705340	d__Bacteria;p__Bacillota;c__Clostridia;o__Eubacteriales;f__Eubacteriaceae;g__Eubacterium;s__
GCA_949388085.1	11	none	none	none	11	1		11		TRUE	unresolved	TRUE	TRUE	0.860554	0.861013	-0.000459193	d__Bacteria;p__Bacillota_A;c__Clostridia;o__Lachnospirales;f__Anaerotignaceae;g__Anaerotignum;s__Anaerotignum sp910576545	f	92.28	0.17	83.72	0.17	183	2412931	d__Bacteria;p__Bacillota;c__Clostridia;o__Eubacteriales;f__Lachnospiraceae;g__Anaerotignum;s__
GCA_949388105.1	11	none	none	none	11	1		11		TRUE	unresolved	TRUE	TRUE	0.902868	0.902956	-8.86e-05	d__Bacteria;p__Bacillota_A;c__Clostridia;o__Lachnospirales;f__Lachnospiraceae;g__Roseburia_B;s__Roseburia_B sp910589105	f	77.55	2.29	73.36	2.1	518	2415788	d__Bacteria;p__Bacillota;c__Clostridia;o__Eubacteriales;f__Lachnospiraceae;g__;s__
GCA_949388135.1	11	none	none	none	11	2		11		TRUE	unresolved	TRUE	TRUE	0.899102	0.901795	-0.00269252	d__Bacteria;p__Bacillota_A;c__Clostridia;o__Lachnospirales;f__Lachnospiraceae;g__COE1;s__COE1 sp949066965	f	78.51	1.44	80.17	3.6	572	3240454	d__Bacteria;p__Bacillota;c__Clostridia;o__Eubacteriales;f__Lachnospiraceae;g__;s__
GCA_949388175.1	11	none	11	11	11	1		11		TRUE	TRUE	TRUE	TRUE	0.917033	0.913339	0.00369337	d__Bacteria;p__Bacteroidota;c__Bacteroidia;o__Bacteroidales;f__Bacteroidaceae;g__Bacteroides;s__Bacteroides uniformis	f	90.65	1.38	85.28	3.04	379	3929472	d__Bacteria;p__Bacteroidota;c__Bacteroidia;o__Bacteroidales;f__Bacteroidaceae;g__Bacteroides;s__Bacteroides uniformis
GCA_949388185.1	11	none	none	none	11	0		11		TRUE	unresolved	TRUE	TRUE	0.901701	0.901088	0.00061379	d__Bacteria;p__Bacillota_A;c__Clostridia;o__Christensenellales;f__Borkfalkiaceae;g__Coproplasma;s__Coproplasma sp910578765	f	92.27	0	94.34	0.19	94	1388097	d__Bacteria;p__Bacillota;c__Clostridia;o__Eubacteriales;f__Christensenellaceae;g__Christensenella;s__
GCA_949388195.1	11	none	none	none	11	0		11		TRUE	unresolved	TRUE	TRUE	0.903686	0.923435	-0.019749	d__Bacteria;p__Bacillota_A;c__Clostridia;o__Christensenellales;f__Borkfalkiaceae;g__Gallimonas;s__Gallimonas sp910586655	f	69.09	0.03	81.91	0.19	33	971493	d__Bacteria;p__Bacillota;c__Clostridia;o__Eubacteriales;f__Christensenellaceae;g__;s__
GCA_949388215.1	11	none	none	none	11	2		11		TRUE	unresolved	TRUE	TRUE	0.883722	0.882844	0.000878126	d__Bacteria;p__Bacillota_A;c__Clostridia;o__Lachnospirales;f__Lachnospiraceae;g__RGIG8607;s__RGIG8607 sp910588535	f	96.84	2.75	88.33	1.59	246	3070176	d__Bacteria;p__Bacillota;c__Clostridia;o__Eubacteriales;f__Lachnospiraceae;g__;s__
GCA_949388235.1	11	none	none	none	11	0		11		TRUE	unresolved	TRUE	TRUE	0.918125	0.92433	-0.00620486	d__Bacteria;p__Bacillota_A;c__Clostridia;o__Lachnospirales;f__Lachnospiraceae;g__Eubacterium_F;s__Eubacterium_F sp910589665	f	73.55	2.51	67.53	1.71	381	1949600	d__Bacteria;p__Bacillota;c__Clostridia;o__Eubacteriales;f__Eubacteriaceae;g__Eubacterium;s__
GCA_949388255.1	11	none	none	none	11	0		11		TRUE	unresolved	TRUE	TRUE	0.902536	0.899494	0.00304177	d__Bacteria;p__Bacillota_A;c__Clostridia;o__Lachnospirales;f__Lachnospiraceae;g__Kineothrix;s__Kineothrix sp000403275	f	92.19	1.52	83.05	0.07	239	2955849	d__Bacteria;p__Bacillota;c__Clostridia;o__Eubacteriales;f__Lachnospiraceae;g__;s__
GCA_949388285.1	11	none	none	none	11	1		11		TRUE	unresolved	TRUE	TRUE	0.88648	0.886751	-0.000271454	d__Bacteria;p__Bacillota_A;c__Clostridia;o__Lachnospirales;f__Lachnospiraceae;g__RGIG8607;s__RGIG8607 sp910588535	f	93.04	1.58	84.39	0.06	198	2700272	d__Bacteria;p__Bacillota;c__Clostridia;o__Eubacteriales;f__Lachnospiraceae;g__;s__
GCA_949388305.1	11	none	none	none	11	5		11		TRUE	unresolved	TRUE	TRUE	0.847883	0.844806	0.00307758	d__Bacteria;p__Bacillota_A;c__Clostridia;o__Lachnospirales;f__Lachnospiraceae;g__COE1;s__COE1 sp009774395	f	96.44	4.09	95.28	6.33	451	5886112	d__Bacteria;p__Bacillota;c__Clostridia;o__Eubacteriales;f__Lachnospiraceae;g__;s__
GCA_949388325.1	11	none	none	none	11	0		11		TRUE	unresolved	TRUE	TRUE	0.914179	0.914378	-0.00019902	d__Bacteria;p__Bacillota_I;c__Bacilli_A;o__RF39;f__UBA660;g__CAG-582;s__CAG-582 sp910588195	f	91.57	0	92.92	0.62	40	1572707	d__Bacteria;p__Bacillota;c__Bacilli;o__;f__;g__;s__
GCA_949388355.1	11	none	11	11	11	2		11		TRUE	TRUE	TRUE	TRUE	0.890154	0.892651	-0.00249655	d__Bacteria;p__Bacillota;c__Bacilli;o__Lactobacillales;f__Lactobacillaceae;g__Weissella;s__Weissella confusa	f	96.33	0.74	93.03	4.59	179	1867374	d__Bacteria;p__Bacillota;c__Bacilli;o__Lactobacillales;f__Lactobacillaceae;g__Weissella;s__Weissella confusa
GCA_949388475.1	11	none	none	none	11	0		11		TRUE	unresolved	TRUE	TRUE	0.858067	0.857332	0.000735232	d__Bacteria;p__Bacillota_A;c__Clostridia;o__TANB77;f__CAG-508;g__CAG-793;s__CAG-793 sp949746675	f	68.22	0.89	91.09	0.72	163	1550532	d__Bacteria;p__Bacillota;c__Clostridia;o__;f__;g__;s__
GCA_949388515.1	11	none	none	none	11	5		11		TRUE	unresolved	TRUE	TRUE	0.877574	0.890274	-0.0127002	d__Bacteria;p__Bacillota_A;c__Clostridia;o__Lachnospirales;f__Lachnospiraceae;g__Otoolea;s__Otoolea sp009911305	f	76.72	2.06	71.18	3.03	475	2698148	d__Bacteria;p__Bacillota;c__Clostridia;o__Eubacteriales;f__Clostridiaceae;g__;s__
GCA_949388525.1	11	none	none	none	11	1		11		TRUE	unresolved	TRUE	TRUE	0.904207	0.924051	-0.0198438	d__Bacteria;p__Bacteroidota;c__Bacteroidia;o__Bacteroidales;f__Muribaculaceae;g__CAG-873;s__CAG-873 sp910577315	f	82.82	0.72	84.03	1.97	328	2118290	d__Bacteria;p__Bacteroidota;c__Bacteroidia;o__Bacteroidales;f__Muribaculaceae;g__;s__
GCA_949388545.1	11	none	11	11	11	0		11		TRUE	TRUE	TRUE	TRUE	0.879608	0.880445	-0.000837052	d__Bacteria;p__Verrucomicrobiota;c__Verrucomicrobiae;o__Verrucomicrobiales;f__Akkermansiaceae;g__Akkermansia;s__Akkermansia muciniphila	f	71.59	0	65.2	0.31	20	1793197	d__Bacteria;p__Verrucomicrobiota;c__Verrucomicrobiae;o__Verrucomicrobiales;f__Akkermansiaceae;g__Akkermansia;s__Akkermansia muciniphila
GCA_949388555.1	11	none	none	none	11	0		11		TRUE	unresolved	TRUE	TRUE	0.899816	0.89812	0.00169619	d__Bacteria;p__Bacillota_A;c__Clostridia;o__TANB77;f__CAG-508;g__UMGS1994;s__UMGS1994 sp947368535	f	78.68	2.13	99.1	1.86	31	1642500	d__Bacteria;p__Bacillota;c__Clostridia;o__;f__;g__;s__
GCA_949388565.1	11	none	none	none	11	0		11		TRUE	unresolved	TRUE	TRUE	0.884519	0.882033	0.00248654	d__Bacteria;p__Bacteroidota;c__Bacteroidia;o__Bacteroidales;f__Muribaculaceae;g__JAGBWK01;s__JAGBWK01 sp001915385	f	67.87	0	75.14	0.16	271	2289124	d__Bacteria;p__Bacteroidota;c__Bacteroidia;o__Bacteroidales;f__Muribaculaceae;g__;s__
GCA_949388575.1	11	none	none	none	11	0		11		TRUE	unresolved	TRUE	TRUE	0.848427	0.847413	0.00101394	d__Bacteria;p__Bacillota_A;c__Clostridia;o__TANB77;f__CAG-508;g__Scatovivens;s__Scatovivens sp949388605	f	79.35	3.24	99	5.77	77	2176662	d__Bacteria;p__Bacillota;c__Clostridia;o__;f__;g__;s__
GCA_949388585.1	11	none	none	none	11	2		11		TRUE	unresolved	TRUE	TRUE	0.889284	0.887145	0.00213868	d__Bacteria;p__Bacillota_A;c__Clostridia;o__Lachnospirales;f__Lachnospiraceae;g__Kineothrix;s__Kineothrix sp000403275	f	96.55	0.57	97.14	2.47	162	3876683	d__Bacteria;p__Bacillota;c__Clostridia;o__Eubacteriales;f__Lachnospiraceae;g__;s__
GCA_949388595.1	11	none	none	none	11	0		11		TRUE	unresolved	TRUE	TRUE	0.907281	0.924337	-0.0170561	d__Bacteria;p__Bacteroidota;c__Bacteroidia;o__Bacteroidales;f__Muribaculaceae;g__CAG-873;s__CAG-873 sp910578095	f	93.84	0.38	98.34	0	56	2616312	d__Bacteria;p__Bacteroidota;c__Bacteroidia;o__Bacteroidales;f__Muribaculaceae;g__;s__
GCA_949388605.1	11	none	none	none	11	0		11		TRUE	unresolved	TRUE	TRUE	0.849505	0.848579	0.000925902	d__Bacteria;p__Bacillota_A;c__Clostridia;o__TANB77;f__CAG-508;g__Scatovivens;s__Scatovivens sp949388605	t	78.01	2.91	97.18	6.37	56	2125493	d__Bacteria;p__Bacillota;c__Clostridia;o__;f__;g__;s__
GCA_949388665.1	11	none	none	none	11	0		11		TRUE	unresolved	TRUE	TRUE	0.911226	0.911296	-6.94e-05	d__Bacteria;p__Bacillota_I;c__Bacilli_A;o__Acholeplasmatales;f__Anaeroplasmataceae;g__Pelethenecus;s__Pelethenecus sp910579215	f	98.67	0.11	98.36	0.33	32	1786700	d__Bacteria;p__Mycoplasmatota;c__Mollicutes;o__Anaeroplasmatales;f__Anaeroplasmataceae;g__;s__
GCA_949388675.1	11	none	none	none	11	1		11		TRUE	unresolved	TRUE	TRUE	0.895955	0.89641	-0.000455432	d__Bacteria;p__Desulfobacterota;c__Desulfovibrionia;o__Desulfovibrionales;f__Desulfovibrionaceae;g__Taurinivorans;s__Taurinivorans sp910577155	f	98.82	1.18	98.77	0	33	2035433	d__Bacteria;p__Thermodesulfobacteriota;c__Desulfovibrionia;o__Desulfovibrionales;f__Desulfovibrionaceae;g__Mailhella;s__
GCA_949388725.1	11	none	11	11	11	0		11		TRUE	TRUE	TRUE	TRUE	0.884083	0.885132	-0.00104977	d__Bacteria;p__Verrucomicrobiota;c__Verrucomicrobiae;o__Verrucomicrobiales;f__Akkermansiaceae;g__Akkermansia;s__Akkermansia muciniphila	f	97.96	0	99.98	0.44	34	2760604	d__Bacteria;p__Verrucomicrobiota;c__Verrucomicrobiae;o__Verrucomicrobiales;f__Akkermansiaceae;g__Akkermansia;s__Akkermansia muciniphila
GCA_949388755.1	11	none	none	none	11	0		11		TRUE	unresolved	TRUE	TRUE	0.90545	0.911115	-0.00566453	d__Bacteria;p__Bacillota_A;c__Clostridia;o__Lachnospirales;f__Lachnospiraceae;g__MD308;s__MD308 sp910578455	f	93.26	2.34	90.15	3.77	301	3263641	d__Bacteria;p__Bacillota;c__Clostridia;o__Eubacteriales;f__Lachnospiraceae;g__Dorea;s__
GCA_949388765.1	11	none	none	none	11	1		11		TRUE	unresolved	TRUE	TRUE	0.869873	0.866606	0.00326688	d__Bacteria;p__Bacillota_A;c__Clostridia;o__Lachnospirales;f__Lachnospiraceae;g__Lachnospira;s__Lachnospira sp910589305	f	96.98	3.36	99.44	7.24	600	3956985	d__Bacteria;p__Bacillota;c__Clostridia;o__Eubacteriales;f__Lachnospiraceae;g__Lachnospira;s__
GCA_949388775.1	11	none	none	none	11	3		11		TRUE	unresolved	TRUE	TRUE	0.869876	0.86837	0.00150632	d__Bacteria;p__Bacillota_A;c__Clostridia;o__Lachnospirales;f__Lachnospiraceae;g__RGIG8607;s__RGIG8607 sp910588535	f	96.84	2.53	93.97	2.32	206	3766803	d__Bacteria;p__Bacillota;c__Clostridia;o__Eubacteriales;f__Lachnospiraceae;g__;s__
GCA_949388825.1	11	none	none	none	11	0		11		TRUE	unresolved	TRUE	TRUE	0.900789	0.910989	-0.0101999	d__Bacteria;p__Bacillota_A;c__Clostridia;o__Lachnospirales;f__Lachnospiraceae;g__UBA3282;s__UBA3282 sp009774175	f	97.7	1.15	100	0.28	97	3386994	d__Bacteria;p__Bacillota;c__Clostridia;o__Eubacteriales;f__Lachnospiraceae;g__;s__
GCA_949388835.1	11	none	none	none	11	0		11		TRUE	unresolved	TRUE	TRUE	0.893507	0.905326	-0.0118195	d__Bacteria;p__Bacillota_A;c__Clostridia;o__Christensenellales;f__Pumilibacteraceae;g__Anaerocaecibacter;s__Anaerocaecibacter sp910577995	f	87.12	0.02	91.2	0.23	61	1522234	d__Bacteria;p__Bacillota;c__Clostridia;o__Eubacteriales;f__Christensenellaceae;g__Christensenella;s__
GCA_949388875.1	11	none	none	none	11	2		11		TRUE	unresolved	TRUE	TRUE	0.851991	0.858075	-0.00608424	d__Bacteria;p__Bacillota_A;c__Clostridia;o__Lachnospirales;f__Lachnospiraceae;g__Acetatifactor;s__Acetatifactor sp910585665	f	87.15	4.89	86.69	5.12	707	4653002	d__Bacteria;p__Bacillota;c__Clostridia;o__Eubacteriales;f__Lachnospiraceae;g__Acetatifactor;s__
GCA_949388885.1	11	none	none	none	11	0		11		TRUE	unresolved	TRUE	TRUE	0.87536	0.904472	-0.0291123	d__Bacteria;p__Bacteroidota;c__Bacteroidia;o__Bacteroidales;f__Rikenellaceae;g__Alistipes;s__Alistipes muris	f	92.55	0	84.89	0.18	52	1803291	d__Bacteria;p__Bacteroidota;c__Bacteroidia;o__Bacteroidales;f__Rikenellaceae;g__Alistipes;s__
GCA_949388895.1	11	none	none	none	11	2		11		TRUE	unresolved	TRUE	TRUE	0.896557	0.893898	0.00265911	d__Bacteria;p__Bacillota_A;c__Clostridia;o__Lachnospirales;f__Lachnospiraceae;g__Eubacterium_G;s__Eubacterium_G sp910574895	f	99.33	0	98.52	0	119	2629826	d__Bacteria;p__Bacillota;c__Clostridia;o__Eubacteriales;f__Eubacteriaceae;g__;s__
GCA_949388945.1	11	none	none	none	11	4		11		TRUE	unresolved	TRUE	TRUE	0.887434	0.888125	-0.000690427	d__Bacteria;p__Bacillota_A;c__Clostridia;o__Lachnospirales;f__Lachnospiraceae;g__COE1;s__COE1 sp949066965	f	91.09	2.87	92.41	1.54	127	3993180	d__Bacteria;p__Bacillota;c__Clostridia;o__Eubacteriales;f__Lachnospiraceae;g__;s__
GCA_949388955.1	11	none	none	none	11	2		11		TRUE	unresolved	TRUE	TRUE	0.902388	0.918573	-0.0161842	d__Bacteria;p__Bacillota_A;c__Clostridia;o__Lachnospirales;f__Lachnospiraceae;g__Suilimivivens;s__Suilimivivens sp910579685	f	89.23	1.63	89.55	4.2	417	3518249	d__Bacteria;p__Bacillota;c__Clostridia;o__Eubacteriales;f__Lachnospiraceae;g__;s__
GCA_949388965.1	11	none	none	none	11	4		11		TRUE	unresolved	TRUE	TRUE	0.887062	0.888531	-0.00146904	d__Bacteria;p__Bacillota_A;c__Clostridia;o__Lachnospirales;f__Lachnospiraceae;g__COE1;s__COE1 sp949066965	f	66.02	1.21	78.55	1.66	61	3500243	d__Bacteria;p__Bacillota;c__Clostridia;o__Eubacteriales;f__Lachnospiraceae;g__;s__
GCA_949388975.1	11	none	none	none	11	4		11		TRUE	unresolved	TRUE	TRUE	0.863522	0.858092	0.00542987	d__Bacteria;p__Bacillota_A;c__Clostridia;o__Lachnospirales;f__Lachnospiraceae;g__Acetatifactor;s__Acetatifactor sp910589655	f	81.23	6.19	83.13	7.29	614	4144485	d__Bacteria;p__Bacillota;c__Clostridia;o__Eubacteriales;f__Lachnospiraceae;g__Acetatifactor;s__
GCA_949388985.1	11	none	none	none	11	0		11		TRUE	unresolved	TRUE	TRUE	0.898478	0.920089	-0.0216104	d__Bacteria;p__Bacteroidota;c__Bacteroidia;o__Bacteroidales;f__Muribaculaceae;g__CAG-873;s__CAG-873 sp910577315	f	95.28	0.13	92.92	0.13	32	2528416	d__Bacteria;p__Bacteroidota;c__Bacteroidia;o__Bacteroidales;f__Muribaculaceae;g__;s__
GCA_949388995.1	11	none	11	11	11	3		11		TRUE	TRUE	TRUE	TRUE	0.894421	0.8924	0.00202147	d__Bacteria;p__Bacillota;c__Bacilli;o__Lactobacillales;f__Lactobacillaceae;g__Limosilactobacillus;s__Limosilactobacillus rodentium	f	97.81	0	99.3	0.38	57	1835796	d__Bacteria;p__Bacillota;c__Bacilli;o__Lactobacillales;f__Lactobacillaceae;g__Limosilactobacillus;s__Limosilactobacillus reuteri
GCA_949389005.1	11	none	none	none	11	0		11		TRUE	unresolved	TRUE	TRUE	0.910539	0.924666	-0.0141273	d__Bacteria;p__Bacteroidota;c__Bacteroidia;o__Bacteroidales;f__Muribaculaceae;g__CAG-873;s__CAG-873 sp009775225	f	92.26	0.75	92.73	0.13	77	2235522	d__Bacteria;p__Bacteroidota;c__Bacteroidia;o__Bacteroidales;f__Muribaculaceae;g__;s__
GCA_949389025.1	11	none	none	none	11	1		11		TRUE	unresolved	TRUE	TRUE	0.893896	0.900816	-0.00692035	d__Bacteria;p__Bacillota_A;c__Clostridia;o__Lachnospirales;f__Lachnospiraceae;g__UBA3282;s__UBA3282 sp910579505	f	95.41	1.15	89.3	0.41	38	3890990	d__Bacteria;p__Bacillota;c__Clostridia;o__Eubacteriales;f__Lachnospiraceae;g__;s__
GCA_949389055.1	11	none	none	none	11	0		11		TRUE	unresolved	TRUE	TRUE	0.884121	0.884653	-0.000531963	d__Bacteria;p__Bacillota_A;c__Clostridia;o__Christensenellales;f__Borkfalkiaceae;g__Coproplasma;s__Coproplasma sp003979335	f	51.21	0	65.16	0.24	19	1221888	d__Bacteria;p__Bacillota;c__Clostridia;o__;f__;g__;s__
GCA_949389075.1	11	none	none	none	11	0		11		TRUE	unresolved	TRUE	TRUE	0.90231	0.91912	-0.0168104	d__Bacteria;p__Bacillota_A;c__Clostridia;o__Christensenellales;f__Borkfalkiaceae;g__Gallimonas;s__Gallimonas sp910586655	f	93.15	0.03	97.91	0.2	23	1420492	d__Bacteria;p__Bacillota;c__Clostridia;o__Eubacteriales;f__Christensenellaceae;g__;s__
GCA_949389085.1	11	none	none	none	11	0		11		TRUE	unresolved	TRUE	TRUE	0.863372	0.86761	-0.00423735	d__Bacteria;p__Bacillota_A;c__Clostridia;o__Lachnospirales;f__Lachnospiraceae;g__Acetatifactor;s__Acetatifactor sp910585665	f	74.02	2.08	79.23	3.05	666	3458297	d__Bacteria;p__Bacillota;c__Clostridia;o__Eubacteriales;f__Lachnospiraceae;g__Acetatifactor;s__
GCA_949389095.1	11	none	none	none	11	0		11		TRUE	unresolved	TRUE	TRUE	0.875226	0.87165	0.00357661	d__Bacteria;p__Bacillota_A;c__Clostridia;o__Lachnospirales;f__Lachnospiraceae;g__RGIG4057;s__RGIG4057 sp910577675	f	94.97	2.24	84.85	2.57	303	3421679	d__Bacteria;p__Bacillota;c__Clostridia;o__Eubacteriales;f__Lachnospiraceae;g__;s__
GCA_949389105.1	11	none	none	none	11	0		11		TRUE	unresolved	TRUE	TRUE	0.805521	0.872825	-0.067304	d__Bacteria;p__Bacillota_A;c__Clostridia;o__Oscillospirales;f__Oscillospiraceae;g__Pelethomonas;s__Pelethomonas sp910577915	f	90.94	7.16	87.9	4.52	132	2526954	d__Bacteria;p__Bacillota;c__Clostridia;o__Eubacteriales;f__Oscillospiraceae;g__;s__
GCA_949389115.1	11	none	none	none	11	1		11		TRUE	unresolved	TRUE	TRUE	0.901412	0.897447	0.00396459	d__Bacteria;p__Bacteroidota;c__Bacteroidia;o__Bacteroidales;f__Bacteroidaceae;g__Phocaeicola;s__Phocaeicola faecalis	f	97.92	1.12	96.02	0.05	60	4275597	d__Bacteria;p__Bacteroidota;c__Bacteroidia;o__Bacteroidales;f__Bacteroidaceae;g__Bacteroides;s__
GCA_949389125.1	11	none	none	none	11	0		11		TRUE	unresolved	TRUE	TRUE	0.916331	0.915775	0.000556233	d__Bacteria;p__Bacteroidota;c__Bacteroidia;o__Bacteroidales;f__Marinifilaceae;g__Odoribacter;s__Odoribacter sp910589025	f	69.91	1.63	71.82	2.01	341	1742075	d__Bacteria;p__Bacteroidota;c__Bacteroidia;o__Bacteroidales;f__Odoribacteraceae;g__Odoribacter;s__
GCA_949389145.1	11	none	none	none	11	0		11		TRUE	unresolved	TRUE	TRUE	0.895614	0.905971	-0.0103573	d__Bacteria;p__Desulfobacterota;c__Desulfovibrionia;o__Desulfovibrionales;f__Desulfovibrionaceae;g__Desulfovibrio;s__Desulfovibrio sp009773975	f	70.76	1.18	66.62	0.76	431	1856367	d__Bacteria;p__Thermodesulfobacteriota;c__Desulfovibrionia;o__Desulfovibrionales;f__Desulfovibrionaceae;g__Desulfovibrio;s__
GCA_949389155.1	11	none	none	none	11	0		11		TRUE	unresolved	TRUE	TRUE	0.845028	0.87614	-0.0311126	d__Bacteria;p__Bacteroidota;c__Bacteroidia;o__Bacteroidales;f__Rikenellaceae;g__Alistipes;s__Alistipes sp009774895	f	90.67	0	87.85	0.15	68	1695424	d__Bacteria;p__Bacteroidota;c__Bacteroidia;o__Bacteroidales;f__Rikenellaceae;g__Alistipes;s__
GCA_949389165.1	11	none	none	none	11	4		11		TRUE	unresolved	TRUE	TRUE	0.90222	0.907307	-0.00508693	d__Bacteria;p__Bacillota_A;c__Clostridia;o__Lachnospirales;f__Lachnospiraceae;g__Suilimivivens;s__Suilimivivens sp009917455	f	84.1	5.51	77.01	6.45	652	3459648	d__Bacteria;p__Bacillota;c__Clostridia;o__Eubacteriales;f__Lachnospiraceae;g__;s__
GCA_949389185.1	11	none	none	none	11	0		11		TRUE	unresolved	TRUE	TRUE	0.863699	0.900809	-0.0371097	d__Bacteria;p__Bacteroidota;c__Bacteroidia;o__Bacteroidales;f__Rikenellaceae;g__Alistipes;s__Alistipes sp910577475	f	98.4	1.6	95.88	1.04	46	1979026	d__Bacteria;p__Bacteroidota;c__Bacteroidia;o__Bacteroidales;f__Rikenellaceae;g__Alistipes;s__
GCA_949389215.1	11	none	none	none	11	0		11		TRUE	unresolved	TRUE	TRUE	0.906084	0.910119	-0.00403449	d__Bacteria;p__Bacillota_A;c__Clostridia;o__Oscillospirales;f__Acutalibacteraceae;g__Eubacterium_R;s__Eubacterium_R sp910577215	f	56.38	0	65.69	0.82	9	1296076	d__Bacteria;p__Bacillota;c__Clostridia;o__Eubacteriales;f__Eubacteriaceae;g__Eubacterium;s__
GCA_949389255.1	11	none	none	none	11	0		11		TRUE	unresolved	TRUE	TRUE	0.9222	0.930235	-0.00803478	d__Bacteria;p__Bacillota_A;c__Clostridia;o__Christensenellales;f__Borkfalkiaceae;g__Coproplasma;s__Coproplasma sp910578195	f	74.6	0.03	83.21	0.37	54	1401905	d__Bacteria;p__Bacillota;c__Clostridia;o__Eubacteriales;f__Christensenellaceae;g__Christensenella;s__
GCA_949389265.1	11	none	none	none	11	0		11		TRUE	unresolved	TRUE	TRUE	0.801565	0.802593	-0.00102819	d__Bacteria;p__Bacteroidota;c__Bacteroidia;o__Bacteroidales;f__Rikenellaceae;g__Rikenella;s__Rikenella sp910577885	f	90.75	0.16	82.26	1.26	263	2018113	d__Bacteria;p__Bacteroidota;c__Bacteroidia;o__Bacteroidales;f__Rikenellaceae;g__Rikenella;s__
GCA_949389275.1	11	none	none	none	11	0		11		TRUE	unresolved	TRUE	TRUE	0.912625	0.915922	-0.00329686	d__Bacteria;p__Bacillota_A;c__Clostridia;o__Lachnospirales;f__Lachnospiraceae;g__MD308;s__MD308 sp910578455	f	52.63	0	44.75	0.01	42	1364330	d__Bacteria;p__Bacillota;c__Clostridia;o__Eubacteriales;f__Lachnospiraceae;g__Dorea;s__
GCA_949389305.1	11	none	none	none	11	0		11		TRUE	unresolved	TRUE	TRUE	0.905778	0.907124	-0.00134607	d__Bacteria;p__Bacillota_A;c__Clostridia;o__Lachnospirales;f__Lachnospiraceae;g__Roseburia_B;s__Roseburia_B sp910589105	f	88.3	0.99	75.88	2.66	338	2311915	d__Bacteria;p__Bacillota;c__Clostridia;o__Eubacteriales;f__Lachnospiraceae;g__;s__
GCA_949389355.1	11	none	none	none	11	0		11		TRUE	unresolved	TRUE	TRUE	0.882401	0.891172	-0.00877096	d__Bacteria;p__Bacillota_A;c__Clostridia;o__Lachnospirales;f__Lachnospiraceae;g__Acetatifactor;s__Acetatifactor sp003612485	f	91.23	1.89	96.1	3.14	222	3250729	d__Bacteria;p__;c__;o__;f__;g__;s__
GCA_949389365.1	11	none	none	none	11	1		11		TRUE	unresolved	TRUE	TRUE	0.848058	0.879616	-0.0315575	d__Bacteria;p__Bacillota_A;c__Clostridia;o__Oscillospirales;f__Oscillospiraceae;g__Lawsonibacter;s__Lawsonibacter sp000492175	f	74.84	3.73	63.3	2.45	317	2223243	d__Bacteria;p__Bacillota;c__Clostridia;o__Eubacteriales;f__;g__;s__
GCA_949389375.1	11	none	none	none	11	0		11		TRUE	unresolved	TRUE	TRUE	0.913633	0.919363	-0.00573032	d__Bacteria;p__Bacteroidota;c__Bacteroidia;o__Bacteroidales;f__Muribaculaceae;g__CAG-873;s__CAG-873 sp003979155	f	76.42	1.89	78.82	2.19	47	1962544	d__Bacteria;p__Bacteroidota;c__Bacteroidia;o__Bacteroidales;f__Muribaculaceae;g__;s__
GCA_949389395.1	11	none	none	none	11	2		11		TRUE	unresolved	TRUE	TRUE	0.901935	0.902839	-0.000904458	d__Bacteria;p__Bacillota_A;c__Clostridia;o__Lachnospirales;f__Lachnospiraceae;g__MD308;s__MD308 sp010206225	f	93.08	2.4	95.57	4.27	83	3149952	d__Bacteria;p__Bacillota;c__Clostridia;o__Eubacteriales;f__Lachnospiraceae;g__;s__
GCA_949389425.1	11	none	none	none	11	1		11		TRUE	unresolved	TRUE	TRUE	0.916383	0.913669	0.0027148	d__Bacteria;p__Bacteroidota;c__Bacteroidia;o__Bacteroidales;f__Bacteroidaceae;g__Phocaeicola;s__Phocaeicola sp011959205	f	70.61	1.22	72.31	1.16	210	2719534	d__Bacteria;p__Bacteroidota;c__Bacteroidia;o__Bacteroidales;f__Bacteroidaceae;g__Phocaeicola;s__
GCA_949389465.1	11	none	none	none	11	0		11		TRUE	unresolved	TRUE	TRUE	0.91699	0.92632	-0.00933013	d__Bacteria;p__Bacillota_A;c__Clostridia;o__Lachnospirales;f__Lachnospiraceae;g__Eubacterium_F;s__Eubacterium_F sp910574015	f	89.41	4.53	87.52	3.55	184	2407040	d__Bacteria;p__Bacillota;c__Clostridia;o__Eubacteriales;f__Eubacteriaceae;g__;s__
GCA_949389475.1	11	none	none	none	11	1		11		TRUE	unresolved	TRUE	TRUE	0.901819	0.901048	0.000770885	d__Bacteria;p__Bacillota_A;c__Clostridia;o__Lachnospirales;f__Lachnospiraceae;g__UBA3282;s__UBA3282 sp009774585	f	95.4	0.67	97.83	1.79	80	3926655	d__Bacteria;p__Bacillota;c__Clostridia;o__Eubacteriales;f__Lachnospiraceae;g__;s__
GCA_949389485.1	11	none	none	none	11	0		11		TRUE	unresolved	TRUE	TRUE	0.8818	0.880267	0.00153301	d__Bacteria;p__Bacillota_A;c__Clostridia;o__Lachnospirales;f__Lachnospiraceae;g__Petralouisia;s__Petralouisia sp910576975	f	89.06	1.68	82.13	1.52	457	3114786	d__Bacteria;p__Bacillota;c__Clostridia;o__Eubacteriales;f__Lachnospiraceae;g__;s__
GCA_949389495.1	11	none	none	none	11	0		11		TRUE	unresolved	TRUE	TRUE	0.901078	0.899801	0.00127716	d__Bacteria;p__Bacillota_A;c__Clostridia;o__Lachnospirales;f__Lachnospiraceae;g__UBA3282;s__UBA3282 sp937920345	f	86.68	2.66	78.38	3.13	476	3304207	d__Bacteria;p__Bacillota;c__Clostridia;o__Eubacteriales;f__Lachnospiraceae;g__;s__
GCA_949389515.1	11	none	none	none	11	0		11		TRUE	unresolved	TRUE	TRUE	0.877236	0.873251	0.00398451	d__Bacteria;p__Bacillota_A;c__Clostridia;o__Lachnospirales;f__Lachnospiraceae;g__RGIG4057;s__RGIG4057 sp910577675	f	89.88	3.69	81.87	1.56	387	3142167	d__Bacteria;p__Bacillota;c__Clostridia;o__Eubacteriales;f__Lachnospiraceae;g__;s__
GCA_949389525.1	11	none	none	none	11	1		11		TRUE	unresolved	TRUE	TRUE	0.914636	0.91497	-0.00033408	d__Bacteria;p__Bacillota_I;c__Bacilli_A;o__Acholeplasmatales;f__Anaeroplasmataceae;g__Pelethenecus;s__Pelethenecus sp910579215	f	98.67	0.22	99.3	0.24	35	1981563	d__Bacteria;p__Mycoplasmatota;c__Mollicutes;o__Anaeroplasmatales;f__Anaeroplasmataceae;g__;s__
GCA_949389535.1	11	none	none	none	11	3		11		TRUE	unresolved	TRUE	TRUE	0.842095	0.841058	0.00103637	d__Bacteria;p__Bacillota_A;c__Clostridia;o__Lachnospirales;f__Lachnospiraceae;g__Butyribacter;s__Butyribacter sp910579085	f	96.62	0.68	96	1.72	136	4040068	d__Bacteria;p__Bacillota;c__Clostridia;o__Eubacteriales;f__Lachnospiraceae;g__;s__
GCA_949389555.1	11	none	none	none	11	0		11		TRUE	unresolved	TRUE	TRUE	0.906851	0.915566	-0.00871563	d__Bacteria;p__Bacillota_A;c__Clostridia;o__Christensenellales;f__Pumilibacteraceae;g__Anaerocaecibacter;s__Anaerocaecibacter sp910577995	f	68.58	0.67	82.12	0.79	281	1286654	d__Bacteria;p__Bacillota;c__Clostridia;o__Eubacteriales;f__Christensenellaceae;g__Christensenella;s__
GCA_949389575.1	11	none	none	none	11	0		11		TRUE	unresolved	TRUE	TRUE	0.904687	0.907825	-0.00313728	d__Bacteria;p__Bacillota_A;c__Clostridia;o__Lachnospirales;f__Lachnospiraceae;g__UBA3282;s__UBA3282 sp910579735	f	96.36	1.25	89.36	1	82	3545749	d__Bacteria;p__Bacillota;c__Clostridia;o__Eubacteriales;f__Lachnospiraceae;g__;s__
GCA_949389585.1	11	none	none	none	11	0		11		TRUE	unresolved	TRUE	TRUE	0.884001	0.887671	-0.00367004	d__Bacteria;p__Bacillota_A;c__Clostridia;o__Lachnospirales;f__Lachnospiraceae;g__1XD8-76;s__1XD8-76 sp910578085	f	97.32	2.59	96.41	1.09	134	3739743	d__Bacteria;p__Bacillota;c__Clostridia;o__Eubacteriales;f__Lachnospiraceae;g__;s__
GCA_949389635.1	11	none	none	none	11	0		11		TRUE	unresolved	TRUE	TRUE	0.918797	0.922832	-0.00403512	d__Bacteria;p__Bacteroidota;c__Bacteroidia;o__Bacteroidales;f__Marinifilaceae;g__Odoribacter;s__Odoribacter sp009935865	f	96.24	0	96.18	0.08	85	2267343	d__Bacteria;p__Bacteroidota;c__Bacteroidia;o__Bacteroidales;f__Odoribacteraceae;g__Odoribacter;s__
GCA_949389665.1	11	none	none	none	11	1		11		TRUE	unresolved	TRUE	TRUE	0.898942	0.89898	-3.81e-05	d__Bacteria;p__Desulfobacterota;c__Desulfovibrionia;o__Desulfovibrionales;f__Desulfovibrionaceae;g__Taurinivorans;s__Taurinivorans sp910577155	f	98.16	1.18	99.14	0	125	2049512	d__Bacteria;p__Thermodesulfobacteriota;c__Desulfovibrionia;o__Desulfovibrionales;f__Desulfovibrionaceae;g__Mailhella;s__
GCA_949389685.1	11	none	none	none	11	0		11		TRUE	unresolved	TRUE	TRUE	0.888906	0.929756	-0.0408498	d__Bacteria;p__Bacteroidota;c__Bacteroidia;o__Bacteroidales;f__Muribaculaceae;g__CAG-873;s__CAG-873 sp910587925	f	90.2	1.14	85.44	0.56	247	2208846	d__Bacteria;p__Bacteroidota;c__Bacteroidia;o__Bacteroidales;f__Muribaculaceae;g__;s__
GCA_949389695.1	11	none	none	none	11	3		11		TRUE	unresolved	TRUE	TRUE	0.854044	0.852407	0.00163699	d__Bacteria;p__Bacillota_A;c__Clostridia;o__TANB77;f__CAG-508;g__CAG-269;s__CAG-269 sp948528155	f	74.24	4.36	99.01	2.48	310	2344551	d__Bacteria;p__Bacillota;c__Clostridia;o__;f__;g__;s__
GCA_949389705.1	11	none	none	none	11	0		11		TRUE	unresolved	TRUE	TRUE	0.909066	0.904354	0.00471187	d__Bacteria;p__Bacteroidota;c__Bacteroidia;o__Bacteroidales;f__Muribaculaceae;g__Duncaniella;s__Duncaniella sp910577335	f	97.55	3.96	99.74	2.58	166	3276830	d__Bacteria;p__Bacteroidota;c__Bacteroidia;o__Bacteroidales;f__Muribaculaceae;g__Duncaniella;s__
GCA_949389725.1	11	none	none	none	11	0		11		TRUE	unresolved	TRUE	TRUE	0.914635	0.933644	-0.01901	d__Bacteria;p__Bacteroidota;c__Bacteroidia;o__Bacteroidales;f__Marinifilaceae;g__Odoribacter;s__Odoribacter sp910578985	f	90.73	0	83.87	0.03	69	2153657	d__Bacteria;p__Bacteroidota;c__Bacteroidia;o__Bacteroidales;f__Odoribacteraceae;g__Odoribacter;s__
GCA_949389745.1	11	none	none	none	11	1		11		TRUE	unresolved	TRUE	TRUE	0.919174	0.92159	-0.00241599	d__Bacteria;p__Bacillota_A;c__Clostridia;o__Oscillospirales;f__Acutalibacteraceae;g__Eubacterium_R;s__Eubacterium_R sp910577215	f	95.7	1.68	97.68	2.88	210	1709441	d__Bacteria;p__Bacillota;c__Clostridia;o__Eubacteriales;f__Eubacteriaceae;g__Eubacterium;s__
GCA_949389795.1	11	none	none	none	11	0		11		TRUE	unresolved	TRUE	TRUE	0.916769	0.924408	-0.00763862	d__Bacteria;p__Bacillota_A;c__Clostridia;o__Christensenellales;f__Borkfalkiaceae;g__Coproplasma;s__Coproplasma sp910578195	f	93.95	0.03	97.21	0.35	51	1690226	d__Bacteria;p__Bacillota;c__Clostridia;o__Eubacteriales;f__Christensenellaceae;g__Christensenella;s__
GCA_949389815.1	11	none	none	none	11	0		11		TRUE	unresolved	TRUE	TRUE	0.901935	0.901246	0.000689171	d__Bacteria;p__Bacillota_I;c__Bacilli_A;o__RF39;f__UBA660;g__MGBC162267;s__MGBC162267 sp910588025	f	93.26	0	93.27	0.28	37	1406038	d__Bacteria;p__Bacillota;c__Bacilli;o__;f__;g__;s__
GCA_949389835.1	11	none	none	none	11	0		11		TRUE	unresolved	TRUE	TRUE	0.899901	0.90013	-0.000229234	d__Bacteria;p__Bacillota_A;c__Clostridia;o__Lachnospirales;f__Lachnospiraceae;g__Roseburia_B;s__Roseburia_B sp910589105	f	94.72	0.48	89.13	0.01	85	2599962	d__Bacteria;p__Bacillota;c__Clostridia;o__Eubacteriales;f__Lachnospiraceae;g__;s__
GCA_949389885.1	11	none	none	none	11	0		11		TRUE	unresolved	TRUE	TRUE	0.928579	0.93539	-0.00681122	d__Bacteria;p__Bacillota_A;c__Clostridia;o__Christensenellales;f__Borkfalkiaceae;g__Coproplasma;s__Coproplasma sp910578195	f	78.88	0.41	77.15	0.46	267	1353062	d__Bacteria;p__Bacillota;c__Clostridia;o__Eubacteriales;f__Christensenellaceae;g__Christensenella;s__
GCA_949389895.1	11	none	none	none	11	1		11		TRUE	unresolved	TRUE	TRUE	0.875935	0.885464	-0.00952884	d__Bacteria;p__Bacillota_A;c__Clostridia;o__Lachnospirales;f__Lachnospiraceae;g__Acetatifactor;s__Acetatifactor sp003612485	f	96.26	2.31	98	1.07	83	3811063	d__Bacteria;p__;c__;o__;f__;g__;s__
GCA_949389925.1	11	none	none	none	11	0		11		TRUE	unresolved	TRUE	TRUE	0.846203	0.850034	-0.00383086	d__Bacteria;p__Bacteroidota;c__Bacteroidia;o__Bacteroidales;f__Rikenellaceae;g__Tidjanibacter;s__Tidjanibacter sp910577285	f	97.6	0.24	100	0.09	74	1856242	d__Bacteria;p__Bacteroidota;c__Bacteroidia;o__Bacteroidales;f__Rikenellaceae;g__;s__
GCA_949389945.1	11	none	none	none	11	0		11		TRUE	unresolved	TRUE	TRUE	0.843479	0.888834	-0.0453548	d__Bacteria;p__Bacteroidota;c__Bacteroidia;o__Bacteroidales;f__Rikenellaceae;g__Alistipes;s__Alistipes sp910576555	f	94.88	2.16	86.99	0.26	70	1958624	d__Bacteria;p__Bacteroidota;c__Bacteroidia;o__Bacteroidales;f__Rikenellaceae;g__Alistipes;s__
GCA_949389965.1	11	none	none	none	11	0		11		TRUE	unresolved	TRUE	TRUE	0.841677	0.894218	-0.0525418	d__Bacteria;p__Bacillota_A;c__Clostridia;o__Oscillospirales;f__Oscillospiraceae;g__Lawsonibacter;s__Lawsonibacter sp910588635	f	93.62	1.85	92.88	1.54	61	2275198	d__Bacteria;p__Bacillota;c__Clostridia;o__Eubacteriales;f__Oscillospiraceae;g__;s__
GCA_949389985.1	11	none	none	none	11	0		11		TRUE	unresolved	TRUE	TRUE	0.8043	0.804602	-0.000302155	d__Bacteria;p__Bacteroidota;c__Bacteroidia;o__Bacteroidales;f__Rikenellaceae;g__Rikenella;s__Rikenella sp910577885	f	87.88	0	79.97	0.39	234	1859972	d__Bacteria;p__Bacteroidota;c__Bacteroidia;o__Bacteroidales;f__Rikenellaceae;g__Rikenella;s__
GCA_949389995.1	11	none	none	none	11	1		11		TRUE	unresolved	TRUE	TRUE	0.842552	0.83775	0.00480193	d__Bacteria;p__Bacteroidota;c__Bacteroidia;o__Bacteroidales;f__Rikenellaceae;g__CASDZP01;s__CASDZP01 sp910588925	f	94.01	0.48	83.02	0.96	236	1780743	d__Bacteria;p__Bacteroidota;c__Bacteroidia;o__Bacteroidales;f__Rikenellaceae;g__;s__
GCA_949390005.1	11	none	none	none	11	2		11		TRUE	unresolved	TRUE	TRUE	0.88965	0.905882	-0.0162318	d__Bacteria;p__Bacillota_I;c__Bacilli_A;o__Erysipelotrichales;f__Erysipelotrichaceae;g__Dubosiella;s__Dubosiella sp910585105	f	81.81	1.08	85.31	0.93	108	2135074	d__Bacteria;p__Bacillota;c__Erysipelotrichia;o__Erysipelotrichales;f__Erysipelotrichaceae;g__Dubosiella;s__
GCA_949390025.1	11	none	none	none	11	0		11		TRUE	unresolved	TRUE	TRUE	0.891077	0.889725	0.00135209	d__Bacteria;p__Bacillota_A;c__Clostridia;o__Christensenellales;f__Borkfalkiaceae;g__Coproplasma;s__Coproplasma sp003979335	f	60.89	0	72.47	0.1	23	1191492	d__Bacteria;p__Bacillota;c__Clostridia;o__;f__;g__;s__
GCA_949390045.1	11	none	none	none	11	0		11		TRUE	unresolved	TRUE	TRUE	0.854285	0.902419	-0.0481346	d__Bacteria;p__Bacillota_A;c__Clostridia;o__Oscillospirales;f__Butyricicoccaceae;g__Ventrousia;s__Ventrousia sp947427035	f	91.61	0	93.14	0.28	113	2084468	d__Bacteria;p__Bacillota;c__Clostridia;o__Eubacteriales;f__;g__;s__
GCA_949390065.1	11	none	none	none	11	0		11		TRUE	unresolved	TRUE	TRUE	0.895213	0.893864	0.0013495	d__Bacteria;p__Bacillota_A;c__Clostridia;o__Christensenellales;f__Borkfalkiaceae;g__Coproplasma;s__Coproplasma sp003979335	f	95.16	0	97.83	0.15	24	1657645	d__Bacteria;p__Bacillota;c__Clostridia;o__;f__;g__;s__
GCA_949390085.1	11	none	11	11	11	0		11		TRUE	TRUE	TRUE	TRUE	0.917106	0.917186	-7.99e-05	d__Bacteria;p__Bacteroidota;c__Bacteroidia;o__Bacteroidales;f__Muribaculaceae;g__Muribaculum;s__Muribaculum arabinoxylanisolvens	f	94.53	0.38	92.12	0.03	28	2714846	d__Bacteria;p__Bacteroidota;c__Bacteroidia;o__Bacteroidales;f__Muribaculaceae;g__Candidatus Homeothermus;s__Candidatus Homeothermus arabinoxylanisolvens
GCA_949390095.1	11	none	11	11	11	4		11		TRUE	TRUE	TRUE	TRUE	0.90346	0.900209	0.00325161	d__Bacteria;p__Bacteroidota;c__Bacteroidia;o__Bacteroidales;f__Bacteroidaceae;g__Bacteroides;s__Bacteroides caecimuris	f	52.07	0	58.45	0.44	320	2994208	d__Bacteria;p__Bacteroidota;c__Bacteroidia;o__Bacteroidales;f__Bacteroidaceae;g__Bacteroides;s__Bacteroides caecimuris
GCA_949390105.1	11	none	none	none	11	0		11		TRUE	unresolved	TRUE	TRUE	0.913327	0.913429	-0.000101884	d__Bacteria;p__Bacteroidota;c__Bacteroidia;o__Bacteroidales;f__Marinifilaceae;g__Odoribacter;s__Odoribacter sp910589025	f	98.39	0.54	95.88	0.26	46	2591201	d__Bacteria;p__Bacteroidota;c__Bacteroidia;o__Bacteroidales;f__Odoribacteraceae;g__Odoribacter;s__
GCA_949390115.1	11	none	none	none	11	0		11		TRUE	unresolved	TRUE	TRUE	0.913404	0.914275	-0.0008712	d__Bacteria;p__Bacteroidota;c__Bacteroidia;o__Bacteroidales;f__Marinifilaceae;g__Odoribacter;s__Odoribacter sp910589025	f	98.92	0.54	99.68	0.24	34	2565427	d__Bacteria;p__Bacteroidota;c__Bacteroidia;o__Bacteroidales;f__Odoribacteraceae;g__Odoribacter;s__
GCA_949390125.1	11	none	none	none	11	0		11		TRUE	unresolved	TRUE	TRUE	0.882939	0.879862	0.00307721	d__Bacteria;p__Bacillota_I;c__Bacilli_A;o__RF39;f__UBA660;g__MGBC108787;s__MGBC108787 sp948466395	f	89.33	5.06	89.57	8.61	210	1763286	d__Bacteria;p__Bacillota;c__Bacilli;o__;f__;g__;s__
GCA_949390135.1	11	none	none	none	11	0		11		TRUE	unresolved	TRUE	TRUE	0.90727	0.923939	-0.0166686	d__Bacteria;p__Bacteroidota;c__Bacteroidia;o__Bacteroidales;f__Muribaculaceae;g__CAG-873;s__CAG-873 sp009775265	f	69.43	0	75.42	0	33	1701043	d__Bacteria;p__Bacteroidota;c__Bacteroidia;o__Bacteroidales;f__Muribaculaceae;g__;s__
GCA_949390145.1	11	none	none	none	11	0		11		TRUE	unresolved	TRUE	TRUE	0.910835	0.91492	-0.00408567	d__Bacteria;p__Bacteroidota;c__Bacteroidia;o__Bacteroidales;f__Muribaculaceae;g__CAG-873;s__CAG-873 sp009775535	f	53.58	0	46.46	0	24	1145468	d__Bacteria;p__Bacteroidota;c__Bacteroidia;o__Bacteroidales;f__Muribaculaceae;g__;s__
GCA_949390165.1	11	none	none	none	11	2		11		TRUE	unresolved	TRUE	TRUE	0.899217	0.908907	-0.00968982	d__Bacteria;p__Bacteroidota;c__Bacteroidia;o__Bacteroidales;f__Muribaculaceae;g__Lepagella;s__Lepagella sp002361155	f	95.72	0.38	95.94	0.34	70	2264334	d__Bacteria;p__Bacteroidota;c__Bacteroidia;o__Bacteroidales;f__Muribaculaceae;g__;s__
GCA_949390185.1	11	none	none	none	11	3		11		TRUE	unresolved	TRUE	TRUE	0.907948	0.917274	-0.00932646	d__Bacteria;p__Bacillota_A;c__Clostridia;o__Lachnospirales;f__Lachnospiraceae;g__COE1;s__COE1 sp009774345	f	75.96	3.33	75.41	3.58	613	3115223	d__Bacteria;p__Bacillota;c__Clostridia;o__Eubacteriales;f__Lachnospiraceae;g__;s__
GCA_949390235.1	11	none	11	11	11	0		11		TRUE	TRUE	TRUE	TRUE	0.918238	0.921526	-0.00328752	d__Bacteria;p__Campylobacterota;c__Campylobacteria;o__Campylobacterales;f__Helicobacteraceae;g__Helicobacter_C;s__Helicobacter_C typhlonius	f	66.7	0.37	62.73	0	189	997408	d__Bacteria;p__Campylobacterota;c__Epsilonproteobacteria;o__Campylobacterales;f__Helicobacteraceae;g__Helicobacter;s__Helicobacter typhlonius
GCA_949390255.1	11	none	11	11	11	0		11		TRUE	TRUE	TRUE	TRUE	0.909854	0.912017	-0.00216334	d__Bacteria;p__Campylobacterota;c__Campylobacteria;o__Campylobacterales;f__Helicobacteraceae;g__Helicobacter_C;s__Helicobacter_C typhlonius	f	98.65	0.52	99.98	0	165	1839288	d__Bacteria;p__Campylobacterota;c__Epsilonproteobacteria;o__Campylobacterales;f__Helicobacteraceae;g__Helicobacter;s__Helicobacter typhlonius
GCA_949390265.1	11	none	none	none	11	0		11		TRUE	unresolved	TRUE	TRUE	0.893214	0.883625	0.00958821	d__Bacteria;p__Bacteroidota;c__Bacteroidia;o__Bacteroidales;f__Bacteroidaceae;g__Prevotella;s__Prevotella intestinalis	f	94.97	0.56	91.85	0.03	114	3162114	d__Bacteria;p__Bacteroidota;c__Bacteroidia;o__Bacteroidales;f__Prevotellaceae;g__Prevotella;s__
GCA_949390315.1	11	none	none	none	11	0		11		TRUE	unresolved	TRUE	TRUE	0.929804	0.943843	-0.0140394	d__Bacteria;p__Bacteroidota;c__Bacteroidia;o__Bacteroidales;f__Muribaculaceae;g__UBA3263;s__UBA3263 sp001689615	f	68.1	1.72	67.8	0.97	197	1402625	d__Bacteria;p__Bacteroidota;c__Bacteroidia;o__Bacteroidales;f__Porphyromonadaceae;g__;s__
GCA_949390335.1	11	none	none	none	11	0		11		TRUE	unresolved	TRUE	TRUE	0.893096	0.885271	0.00782506	d__Bacteria;p__Bacteroidota;c__Bacteroidia;o__Bacteroidales;f__Bacteroidaceae;g__Prevotella;s__Prevotella intestinalis	f	96.54	0.56	99.48	0.07	131	3112310	d__Bacteria;p__Bacteroidota;c__Bacteroidia;o__Bacteroidales;f__Prevotellaceae;g__Prevotella;s__
GCA_949390345.1	11	none	none	none	11	0		11		TRUE	unresolved	TRUE	TRUE	0.932707	0.934111	-0.00140369	d__Bacteria;p__Bacteroidota;c__Bacteroidia;o__Bacteroidales;f__Muribaculaceae;g__Paramuribaculum;s__Paramuribaculum sp001689565	f	87.66	1.26	80.22	0.72	372	1885038	d__Bacteria;p__Bacteroidota;c__Bacteroidia;o__Bacteroidales;f__Muribaculaceae;g__;s__
GCA_949390375.1	11	none	none	none	11	0		11		TRUE	unresolved	TRUE	TRUE	0.89174	0.901198	-0.00945834	d__Bacteria;p__Desulfobacterota;c__Desulfovibrionia;o__Desulfovibrionales;f__Desulfovibrionaceae;g__Desulfovibrio;s__Desulfovibrio sp009773975	f	82.84	0.12	77.42	0.29	111	2057021	d__Bacteria;p__Thermodesulfobacteriota;c__Desulfovibrionia;o__Desulfovibrionales;f__Desulfovibrionaceae;g__Desulfovibrio;s__
GCA_949390395.1	11	none	none	none	11	0		11		TRUE	unresolved	TRUE	TRUE	0.895466	0.902296	-0.00683003	d__Bacteria;p__Bacteroidota;c__Bacteroidia;o__Bacteroidales;f__Muribaculaceae;g__Paramuribaculum;s__Paramuribaculum sp001689535	f	86.04	0.38	83.09	0.07	105	2210384	d__Bacteria;p__Bacteroidota;c__Bacteroidia;o__Bacteroidales;f__Porphyromonadaceae;g__;s__
GCA_949390415.1	11	none	none	none	11	1		11		TRUE	unresolved	TRUE	TRUE	0.898506	0.903596	-0.00508994	d__Bacteria;p__Bacteroidota;c__Bacteroidia;o__Bacteroidales;f__Muribaculaceae;g__UBA7173;s__UBA7173 sp001689685	f	90.44	4.55	91.11	3.82	257	2262110	d__Bacteria;p__Bacteroidota;c__Bacteroidia;o__Bacteroidales;f__Muribaculaceae;g__;s__
GCA_949390435.1	11	none	none	none	11	1		11		TRUE	unresolved	TRUE	TRUE	0.926106	0.92716	-0.00105424	d__Bacteria;p__Bacteroidota;c__Bacteroidia;o__Bacteroidales;f__Muribaculaceae;g__Paramuribaculum;s__Paramuribaculum sp001689565	f	96.3	0.94	88.9	0.93	167	2048871	d__Bacteria;p__Bacteroidota;c__Bacteroidia;o__Bacteroidales;f__Muribaculaceae;g__;s__
GCA_949390445.1	11	none	11	11	11	1		11		TRUE	TRUE	TRUE	TRUE	0.928204	0.933632	-0.00542779	d__Bacteria;p__Bacteroidota;c__Bacteroidia;o__Bacteroidales;f__Muribaculaceae;g__Muribaculum;s__Muribaculum arabinoxylanisolvens	f	79.6	1.01	79.17	0.37	481	2124991	d__Bacteria;p__Bacteroidota;c__Bacteroidia;o__Bacteroidales;f__Muribaculaceae;g__Candidatus Homeothermus;s__Candidatus Homeothermus arabinoxylanisolvens
GCA_949390485.1	11	none	11	11	11	4		11		TRUE	TRUE	TRUE	TRUE	0.894952	0.903209	-0.00825723	d__Bacteria;p__Bacillota_A;c__Clostridia;o__Lachnospirales;f__Lachnospiraceae;g__Enterocloster;s__Enterocloster aldenensis	f	80.81	0	79.65	2.73	934	4218728	d__Bacteria;p__Bacillota;c__Clostridia;o__Eubacteriales;f__Lachnospiraceae;g__Enterocloster;s__Enterocloster aldenensis
GCA_949390505.1	11	none	11	11	11	0		11		TRUE	TRUE	TRUE	TRUE	0.890396	0.888066	0.00233036	d__Bacteria;p__Bacillota;c__Bacilli;o__Lactobacillales;f__Lactobacillaceae;g__Ligilactobacillus;s__Ligilactobacillus murinus	f	98.95	0.52	99.84	0.52	176	2069641	d__Bacteria;p__Bacillota;c__Bacilli;o__Lactobacillales;f__Lactobacillaceae;g__Ligilactobacillus;s__Ligilactobacillus murinus
GCA_949390525.1	11	none	none	none	11	2		11		TRUE	unresolved	TRUE	TRUE	0.897327	0.902311	-0.00498381	d__Bacteria;p__Bacillota_A;c__Clostridia;o__Lachnospirales;f__Lachnospiraceae;g__COE1;s__COE1 sp000403215	f	94.48	3.02	94.94	1.24	562	3981294	d__Bacteria;p__Bacillota;c__Clostridia;o__Eubacteriales;f__Lachnospiraceae;g__;s__
GCA_949390555.1	11	none	none	none	11	0		11		TRUE	unresolved	TRUE	TRUE	0.892953	0.882687	0.0102657	d__Bacteria;p__Bacteroidota;c__Bacteroidia;o__Bacteroidales;f__Bacteroidaceae;g__Prevotella;s__Prevotella intestinalis	f	94.85	0.56	97.85	0.01	218	3102367	d__Bacteria;p__Bacteroidota;c__Bacteroidia;o__Bacteroidales;f__Prevotellaceae;g__Prevotella;s__
GCA_949390595.1	11	none	11	11	11	0		11		TRUE	TRUE	TRUE	TRUE	0.896408	0.886729	0.00967909	d__Bacteria;p__Bacteroidota;c__Bacteroidia;o__Bacteroidales;f__Bacteroidaceae;g__Prevotella;s__Prevotella caecicola	f	64.66	1.72	83.29	2.43	290	2267879	d__Bacteria;p__Bacteroidota;c__Bacteroidia;o__Bacteroidales;f__Prevotellaceae;g__Prevotella;s__Xylanibacter caecicola
GCA_949390605.1	11	none	11	11	11	0		11		TRUE	TRUE	TRUE	TRUE	0.914241	0.91073	0.00351171	d__Bacteria;p__Bacteroidota;c__Bacteroidia;o__Bacteroidales;f__Bacteroidaceae;g__Bacteroides;s__Bacteroides acidifaciens	f	85.89	1.5	84.44	2.32	870	3954202	d__Bacteria;p__Bacteroidota;c__Bacteroidia;o__Bacteroidales;f__Bacteroidaceae;g__Bacteroides;s__Bacteroides acidifaciens
GCA_949390665.1	11	none	none	none	11	0		11		TRUE	unresolved	TRUE	TRUE	0.892363	0.894814	-0.0024518	d__Bacteria;p__Bacillota_A;c__Clostridia;o__Lachnospirales;f__Lachnospiraceae;g__Eubacterium_J;s__Eubacterium_J sp009774535	f	91.13	1.44	93.88	2.3	303	3343663	d__Bacteria;p__Bacillota;c__Clostridia;o__Eubacteriales;f__Eubacteriaceae;g__Eubacterium;s__
GCA_949390675.1	11	none	11	11	11	1		11		TRUE	TRUE	TRUE	TRUE	0.907658	0.903406	0.00425242	d__Bacteria;p__Bacteroidota;c__Bacteroidia;o__Bacteroidales;f__Bacteroidaceae;g__Bacteroides;s__Bacteroides acidifaciens	f	77.51	3.51	78.16	2.9	553	3775733	d__Bacteria;p__Bacteroidota;c__Bacteroidia;o__Bacteroidales;f__Bacteroidaceae;g__Bacteroides;s__Bacteroides acidifaciens
GCA_949390715.1	11	none	none	none	11	1		11		TRUE	unresolved	TRUE	TRUE	0.859849	0.883442	-0.0235933	d__Bacteria;p__Bacillota_A;c__Clostridia;o__Oscillospirales;f__Oscillospiraceae;g__Dysosmobacter;s__Dysosmobacter sp910577405	f	92.67	3.47	89.01	3.38	709	3474457	d__Bacteria;p__Bacillota;c__Clostridia;o__Eubacteriales;f__Oscillospiraceae;g__Oscillibacter;s__
GCA_949390725.1	11	none	none	none	11	3		11		TRUE	unresolved	TRUE	TRUE	0.910102	0.917246	-0.00714411	d__Bacteria;p__Bacillota_A;c__Clostridia;o__Lachnospirales;f__Lachnospiraceae;g__COE1;s__COE1 sp000403215	f	78.37	4.68	76	2.53	788	3283964	d__Bacteria;p__Bacillota;c__Clostridia;o__Eubacteriales;f__Lachnospiraceae;g__;s__
GCA_949390735.1	11	none	11	11	11	0		11		TRUE	TRUE	TRUE	TRUE	0.885953	0.879091	0.00686213	d__Bacteria;p__Bacteroidota;c__Bacteroidia;o__Bacteroidales;f__Bacteroidaceae;g__Prevotella;s__Prevotella caecicola	f	91.18	0.74	84.83	0	234	2341111	d__Bacteria;p__Bacteroidota;c__Bacteroidia;o__Bacteroidales;f__Prevotellaceae;g__Prevotella;s__Xylanibacter caecicola
GCA_949390775.1	11	none	none	none	11	0		11		TRUE	unresolved	TRUE	TRUE	0.913634	0.915546	-0.00191169	d__Bacteria;p__Bacillota_A;c__Clostridia;o__Christensenellales;f__Borkfalkiaceae;g__Coproplasma;s__Coproplasma sp910585705	f	89.31	2.98	87.24	3.39	140	1475138	d__Bacteria;p__Bacillota;c__Clostridia;o__Eubacteriales;f__Christensenellaceae;g__Christensenella;s__
GCA_949390785.1	11	none	none	none	11	2		11		TRUE	unresolved	TRUE	TRUE	0.887313	0.889307	-0.00199407	d__Bacteria;p__Bacillota_A;c__Clostridia;o__Lachnospirales;f__Lachnospiraceae;g__UBA3282;s__UBA3282 sp910578115	f	93.77	5.17	84.47	8.93	281	4911060	d__Bacteria;p__Bacillota;c__Clostridia;o__Eubacteriales;f__Lachnospiraceae;g__;s__
GCA_949390795.1	11	none	none	none	11	0		11		TRUE	unresolved	TRUE	TRUE	0.916319	0.926242	-0.0099237	d__Bacteria;p__Bacteroidota;c__Bacteroidia;o__Bacteroidales;f__Muribaculaceae;g__CAG-873;s__CAG-873 sp009775265	f	91.99	0.08	95.08	0.02	197	2187288	d__Bacteria;p__Bacteroidota;c__Bacteroidia;o__Bacteroidales;f__Muribaculaceae;g__;s__
GCA_949390835.1	11	none	11	11	11	0		11		TRUE	TRUE	TRUE	TRUE	0.91986	0.921557	-0.00169753	d__Bacteria;p__Bacillota_A;c__Clostridia;o__Lachnospirales;f__Lachnospiraceae;g__Sporofaciens;s__Sporofaciens musculi	f	76.49	3.33	64.84	2.41	303	2003498	d__Bacteria;p__Bacillota;c__Clostridia;o__Eubacteriales;f__Lachnospiraceae;g__Sporofaciens;s__Sporofaciens musculi
GCA_949390845.1	11	none	none	none	11	2		11		TRUE	unresolved	TRUE	TRUE	0.89018	0.891474	-0.00129439	d__Bacteria;p__Bacillota_A;c__Clostridia;o__Lachnospirales;f__Lachnospiraceae;g__COE1;s__COE1 sp910579275	f	86.03	4.6	83.97	4.11	317	3862064	d__Bacteria;p__Bacillota;c__Clostridia;o__Eubacteriales;f__Lachnospiraceae;g__;s__
GCA_949390895.1	11	none	none	none	11	2		11		TRUE	unresolved	TRUE	TRUE	0.89425	0.91093	-0.0166796	d__Bacteria;p__Bacillota_A;c__Clostridia;o__Lachnospirales;f__Lachnospiraceae;g__Acetatifactor;s__Acetatifactor sp910586835	f	97.97	4.59	94.44	2.3	292	3575918	d__Bacteria;p__Bacillota;c__Clostridia;o__Eubacteriales;f__Lachnospiraceae;g__Acetatifactor;s__
GCA_949390905.1	11	none	none	none	11	2		11		TRUE	unresolved	TRUE	TRUE	0.905314	0.910575	-0.00526123	d__Bacteria;p__Bacillota_A;c__Clostridia;o__Lachnospirales;f__Lachnospiraceae;g__Suilimivivens;s__Suilimivivens sp910587295	f	92.39	5.56	94.68	3.4	281	4716201	d__Bacteria;p__Bacillota;c__Clostridia;o__Eubacteriales;f__Lachnospiraceae;g__;s__
GCA_949390935.1	11	none	none	none	11	0		11		TRUE	unresolved	TRUE	TRUE	0.843762	0.877147	-0.0333857	d__Bacteria;p__Bacteroidota;c__Bacteroidia;o__Bacteroidales;f__Rikenellaceae;g__Alistipes;s__Alistipes sp009774895	f	96.55	0	98.06	0.03	69	1709772	d__Bacteria;p__Bacteroidota;c__Bacteroidia;o__Bacteroidales;f__Rikenellaceae;g__Alistipes;s__
GCA_949390945.1	11	none	11	11	11	0		11		TRUE	TRUE	TRUE	TRUE	0.902935	0.900209	0.00272659	d__Bacteria;p__Bacillota;c__Bacilli;o__Lactobacillales;f__Lactobacillaceae;g__Ligilactobacillus;s__Ligilactobacillus murinus	f	82.72	0.8	85.82	0.24	326	1559093	d__Bacteria;p__Bacillota;c__Bacilli;o__Lactobacillales;f__Lactobacillaceae;g__Ligilactobacillus;s__Ligilactobacillus murinus
GCA_949390965.1	11	none	none	none	11	0		11		TRUE	unresolved	TRUE	TRUE	0.907279	0.912976	-0.0056969	d__Bacteria;p__Bacillota_A;c__Clostridia;o__Lachnospirales;f__Lachnospiraceae;g__CAG-510;s__CAG-510 sp910578335	f	97.18	2.63	96.48	2.84	157	3232636	d__Bacteria;p__Bacillota;c__Clostridia;o__Eubacteriales;f__Lachnospiraceae;g__;s__
GCA_949390985.1	11	none	none	none	11	2		11		TRUE	unresolved	TRUE	TRUE	0.890448	0.88937	0.00107827	d__Bacteria;p__Bacillota_A;c__Clostridia;o__Lachnospirales;f__Lachnospiraceae;g__UBA2882;s__UBA2882 sp910574745	f	88.14	5.17	90.96	6.55	409	3968398	d__Bacteria;p__Bacillota;c__Clostridia;o__Eubacteriales;f__Lachnospiraceae;g__;s__
GCA_949390995.1	11	none	none	none	11	1		11		TRUE	unresolved	TRUE	TRUE	0.904372	0.906245	-0.00187306	d__Bacteria;p__Bacillota_A;c__Clostridia;o__Lachnospirales;f__Lachnospiraceae;g__UBA3282;s__UBA3282 sp910578475	f	80.21	2.69	74.5	1.65	446	2906476	d__Bacteria;p__Bacillota;c__Clostridia;o__Eubacteriales;f__Lachnospiraceae;g__;s__
GCA_949391005.1	11	none	none	none	11	1		11		TRUE	unresolved	TRUE	TRUE	0.865098	0.86153	0.00356808	d__Bacteria;p__Bacillota_A;c__Clostridia;o__Lachnospirales;f__Lachnospiraceae;g__RGIG4057;s__RGIG4057 sp910577675	f	98.13	2.35	94.39	1.02	206	4208985	d__Bacteria;p__Bacillota;c__Clostridia;o__Eubacteriales;f__Lachnospiraceae;g__;s__
GCA_949391025.1	11	none	none	none	11	1		11		TRUE	unresolved	TRUE	TRUE	0.898818	0.894058	0.00476034	d__Bacteria;p__Bacillota_A;c__Clostridia;o__Lachnospirales;f__Lachnospiraceae;g__MGBC165282;s__MGBC165282 sp910589265	f	85.07	0.37	83.57	0	336	2321685	d__Bacteria;p__Bacillota;c__Clostridia;o__Eubacteriales;f__Lachnospiraceae;g__;s__
GCA_949391035.1	11	none	none	none	11	0		11		TRUE	unresolved	TRUE	TRUE	0.907583	0.915527	-0.00794378	d__Bacteria;p__Bacillota_A;c__Clostridia;o__Lachnospirales;f__Lachnospiraceae;g__UBA3282;s__UBA3282 sp009774175	f	93.36	1.23	88.33	1.25	94	3192811	d__Bacteria;p__Bacillota;c__Clostridia;o__Eubacteriales;f__Lachnospiraceae;g__;s__
GCA_949391055.1	11	none	none	none	11	0		11		TRUE	unresolved	TRUE	TRUE	0.877372	0.877475	-0.000102292	d__Bacteria;p__Bacillota_A;c__Clostridia;o__Oscillospirales;f__Acutalibacteraceae;g__Ruminococcus_E;s__Ruminococcus_E sp002493635	f	95.82	3.69	88.52	3.38	243	1720566	d__Bacteria;p__Bacillota;c__Clostridia;o__Eubacteriales;f__Oscillospiraceae;g__Ruminococcus;s__
GCA_949391085.1	11	none	11	11	11	0		11		TRUE	TRUE	TRUE	TRUE	0.886713	0.885392	0.0013208	d__Bacteria;p__Bacillota;c__Bacilli;o__Lactobacillales;f__Lactobacillaceae;g__Ligilactobacillus;s__Ligilactobacillus murinus	f	80.27	2.21	77.49	3.21	323	1548300	d__Bacteria;p__Bacillota;c__Bacilli;o__Lactobacillales;f__Lactobacillaceae;g__Ligilactobacillus;s__Ligilactobacillus murinus
GCA_949391095.1	11	none	none	none	11	0		11		TRUE	unresolved	TRUE	TRUE	0.905966	0.909887	-0.00392165	d__Bacteria;p__Bacillota_A;c__Clostridia;o__Lachnospirales;f__Lachnospiraceae;g__CAG-510;s__CAG-510 sp910578335	f	92.05	1.41	85.52	0.97	145	3173152	d__Bacteria;p__Bacillota;c__Clostridia;o__Eubacteriales;f__Lachnospiraceae;g__;s__
GCA_949391105.1	11	none	11	11	11	1		11		TRUE	TRUE	TRUE	TRUE	0.889454	0.88933	0.000123414	d__Bacteria;p__Bacillota;c__Bacilli;o__Lactobacillales;f__Lactobacillaceae;g__Limosilactobacillus;s__Limosilactobacillus reuteri_G	f	60.91	1.22	63.31	0.82	266	1207321	d__Bacteria;p__Bacillota;c__Bacilli;o__Lactobacillales;f__Lactobacillaceae;g__Limosilactobacillus;s__Limosilactobacillus reuteri
GCA_949391115.1	11	none	none	none	11	1		11		TRUE	unresolved	TRUE	TRUE	0.890742	0.909987	-0.0192456	d__Bacteria;p__Bacillota_A;c__Clostridia;o__Lachnospirales;f__Lachnospiraceae;g__Acetatifactor;s__Acetatifactor sp910586835	f	93.7	2.98	93.92	0.52	97	3250762	d__Bacteria;p__Bacillota;c__Clostridia;o__Eubacteriales;f__Lachnospiraceae;g__Acetatifactor;s__
GCA_949391135.1	11	none	none	none	11	2		11		TRUE	unresolved	TRUE	TRUE	0.914726	0.920656	-0.00593046	d__Bacteria;p__Bacillota_A;c__Clostridia;o__Lachnospirales;f__Lachnospiraceae;g__Eubacterium_F;s__Eubacterium_F sp948848225	f	52.92	0	58	0.11	116	1334299	d__Bacteria;p__Bacillota;c__Clostridia;o__Eubacteriales;f__Eubacteriaceae;g__;s__
GCA_949391145.1	11	none	none	none	11	0		11		TRUE	unresolved	TRUE	TRUE	0.910319	0.914628	-0.00430973	d__Bacteria;p__Bacillota_A;c__Clostridia;o__Lachnospirales;f__Lachnospiraceae;g__MD308;s__MD308 sp910578455	f	90.62	0.58	83.84	0.04	98	2668383	d__Bacteria;p__Bacillota;c__Clostridia;o__Eubacteriales;f__Lachnospiraceae;g__Dorea;s__
GCA_949391155.1	11	none	none	none	11	0		11		TRUE	unresolved	TRUE	TRUE	0.890123	0.890598	-0.000474778	d__Bacteria;p__Bacillota_A;c__Clostridia;o__Lachnospirales;f__Lachnospiraceae;g__UBA7109;s__UBA7109 sp910576335	f	90.06	3.22	81.48	1.26	161	3209927	d__Bacteria;p__Bacillota;c__Clostridia;o__Eubacteriales;f__Lachnospiraceae;g__;s__
GCA_949391175.1	11	none	none	none	11	0		11		TRUE	unresolved	TRUE	TRUE	0.898696	0.899119	-0.000423413	d__Bacteria;p__Bacteroidota;c__Bacteroidia;o__Bacteroidales;f__Muribaculaceae;g__Duncaniella;s__Duncaniella sp910589485	f	70.65	3.77	70.59	0.6	57	2288542	d__Bacteria;p__Bacteroidota;c__Bacteroidia;o__Bacteroidales;f__Muribaculaceae;g__Duncaniella;s__
GCA_949391235.1	11	none	none	none	11	0		11		TRUE	unresolved	TRUE	TRUE	0.915852	0.920373	-0.00452052	d__Bacteria;p__Bacillota_A;c__Clostridia;o__Lachnospirales;f__Lachnospiraceae;g__Butyrivibrio_A;s__Butyrivibrio_A sp910577605	f	99.16	1.14	99.46	0.08	103	2723800	d__Bacteria;p__Bacillota;c__Clostridia;o__Eubacteriales;f__Lachnospiraceae;g__Butyrivibrio;s__
GCA_949391245.1	11	none	none	none	11	0		11		TRUE	unresolved	TRUE	TRUE	0.891092	0.892073	-0.000980498	d__Bacteria;p__Bacillota_A;c__Clostridia;o__Lachnospirales;f__Lachnospiraceae;g__UBA3282;s__UBA3282 sp910578555	f	93.77	1.72	91.94	0.36	107	3533919	d__Bacteria;p__Bacillota;c__Clostridia;o__Eubacteriales;f__Lachnospiraceae;g__;s__
GCA_949391255.1	11	none	none	none	11	3		11		TRUE	unresolved	TRUE	TRUE	0.900259	0.916281	-0.0160216	d__Bacteria;p__Bacillota_A;c__Clostridia;o__Lachnospirales;f__Lachnospiraceae;g__Acetatifactor;s__Acetatifactor sp910586835	f	83.46	6.64	86.61	6.24	596	3657371	d__Bacteria;p__Bacillota;c__Clostridia;o__Eubacteriales;f__Lachnospiraceae;g__Acetatifactor;s__
GCA_949391265.1	11	none	none	none	11	2		11		TRUE	unresolved	TRUE	TRUE	0.859409	0.856574	0.00283438	d__Bacteria;p__Bacillota_A;c__Clostridia;o__Lachnospirales;f__Lachnospiraceae;g__Butyribacter;s__Butyribacter sp009774235	f	97.3	2.03	97.21	5.35	78	3986767	d__Bacteria;p__Bacillota;c__Clostridia;o__Eubacteriales;f__Lachnospiraceae;g__;s__
GCA_949391285.1	11	none	none	none	11	0		11		TRUE	unresolved	TRUE	TRUE	0.899344	0.902753	-0.00340845	d__Bacteria;p__Bacillota_A;c__Clostridia;o__Lachnospirales;f__Lachnospiraceae;g__UBA3282;s__UBA3282 sp910578475	f	91.02	1.32	90.2	0.29	130	3329081	d__Bacteria;p__Bacillota;c__Clostridia;o__Eubacteriales;f__Lachnospiraceae;g__;s__
GCA_949391325.1	11	none	none	none	11	1		11		TRUE	unresolved	TRUE	TRUE	0.901414	0.898027	0.00338637	d__Bacteria;p__Bacteroidota;c__Bacteroidia;o__Bacteroidales;f__Bacteroidaceae;g__Phocaeicola;s__Phocaeicola faecalis	f	98.51	0.74	99.88	0.06	82	4306379	d__Bacteria;p__Bacteroidota;c__Bacteroidia;o__Bacteroidales;f__Bacteroidaceae;g__Bacteroides;s__
GCA_949391355.1	11	none	none	none	11	0		11		TRUE	unresolved	TRUE	TRUE	0.898524	0.897731	0.00079315	d__Bacteria;p__Bacillota_A;c__Clostridia;o__Lachnospirales;f__Lachnospiraceae;g__Petralouisia;s__Petralouisia sp910576975	f	80.19	3.42	78.04	3.31	524	2514026	d__Bacteria;p__Bacillota;c__Clostridia;o__Eubacteriales;f__Lachnospiraceae;g__;s__
GCA_949391375.1	11	none	none	none	11	1		11		TRUE	unresolved	TRUE	TRUE	0.910519	0.90769	0.00282998	d__Bacteria;p__Bacteroidota;c__Bacteroidia;o__Bacteroidales;f__UBA932;g__Cryptobacteroides;s__Cryptobacteroides sp910585445	f	95.95	0.48	99.46	0.69	57	2549136	d__Bacteria;p__Bacteroidota;c__Bacteroidia;o__Bacteroidales;f__;g__;s__
GCA_949391385.1	11	none	none	none	11	0		11		TRUE	unresolved	TRUE	TRUE	0.896025	0.890559	0.00546633	d__Bacteria;p__Bacteroidota;c__Bacteroidia;o__Bacteroidales;f__Muribaculaceae;g__UBA7173;s__UBA7173 sp001689485	f	96.04	0.38	93.71	0.07	94	2420821	d__Bacteria;p__Bacteroidota;c__Bacteroidia;o__Bacteroidales;f__Muribaculaceae;g__;s__
GCA_949391405.1	11	none	none	none	11	0		11		TRUE	unresolved	TRUE	TRUE	0.890876	0.891223	-0.000346742	d__Bacteria;p__Bacillota_A;c__Clostridia;o__Lachnospirales;f__Anaerotignaceae;g__Coprocola;s__Coprocola sp910575055	f	90.27	1.9	85.79	0.61	358	2618660	d__Bacteria;p__Bacillota;c__Clostridia;o__;f__;g__;s__
GCA_949391415.1	11	none	none	none	11	1		11		TRUE	unresolved	TRUE	TRUE	0.906244	0.902397	0.00384716	d__Bacteria;p__Bacteroidota;c__Bacteroidia;o__Bacteroidales;f__Muribaculaceae;g__Muribaculum;s__Muribaculum intestinale	f	94.15	0	88.24	0.06	71	2486253	d__Bacteria;p__Bacteroidota;c__Bacteroidia;o__Bacteroidales;f__Muribaculaceae;g__;s__
GCA_949391425.1	11	none	none	none	11	0		11		TRUE	unresolved	TRUE	TRUE	0.896598	0.89827	-0.0016716	d__Bacteria;p__Bacillota_A;c__Clostridia;o__Lachnospirales;f__Lachnospiraceae;g__UBA2882;s__UBA2882 sp910574745	f	70.57	0.86	62.95	0	57	2083635	d__Bacteria;p__Bacillota;c__Clostridia;o__Eubacteriales;f__Lachnospiraceae;g__;s__
GCA_949391435.1	11	none	none	none	11	2		11		TRUE	unresolved	TRUE	TRUE	0.840347	0.852246	-0.011899	d__Bacteria;p__Bacillota_A;c__Clostridia;o__Oscillospirales;f__Ruminococcaceae;g__Ruthenibacterium;s__Ruthenibacterium sp013316265	f	88.57	0	84.3	0.22	376	2075225	d__Bacteria;p__Bacillota;c__Clostridia;o__Eubacteriales;f__Oscillospiraceae;g__Ruthenibacterium;s__
GCA_949391455.1	11	none	none	none	11	1		11		TRUE	unresolved	TRUE	TRUE	0.899395	0.90705	-0.00765422	d__Bacteria;p__Pseudomonadota;c__Gammaproteobacteria;o__Burkholderiales;f__Burkholderiaceae;g__Parasutterella;s__Parasutterella excrementihominis	f	93.67	0.11	80.24	0.15	30	1556918	d__Bacteria;p__Pseudomonadota;c__Betaproteobacteria;o__Burkholderiales;f__;g__;s__
GCA_949391485.1	11	none	none	none	11	1		11		TRUE	unresolved	TRUE	TRUE	0.904999	0.906615	-0.00161609	d__Bacteria;p__Bacillota_A;c__Clostridia;o__Lachnospirales;f__Lachnospiraceae;g__MD308;s__MD308 sp010206225	f	91.33	2.2	81.14	3.81	108	2688587	d__Bacteria;p__Bacillota;c__Clostridia;o__Eubacteriales;f__Lachnospiraceae;g__;s__
GCA_949391505.1	11	none	none	none	11	0		11		TRUE	unresolved	TRUE	TRUE	0.894392	0.891324	0.00306843	d__Bacteria;p__Cyanobacteriota;c__Vampirovibrionia;o__Gastranaerophilales;f__RUG14156;g__MGBC122484;s__MGBC122484 sp910586855	f	91.45	1.14	95.43	0.09	132	1952465	d__Bacteria;p__Candidatus Melainabacteria;c__;o__Candidatus Gastranaerophilales;f__;g__;s__
GCA_949391525.1	11	none	none	none	11	0		11		TRUE	unresolved	TRUE	TRUE	0.872444	0.873033	-0.000588551	d__Bacteria;p__Bacillota_A;c__Clostridia;o__Oscillospirales;f__Acutalibacteraceae;g__Ruminococcus_E;s__Ruminococcus_E sp002493635	f	98.66	1.34	100	2.43	151	1872394	d__Bacteria;p__Bacillota;c__Clostridia;o__Eubacteriales;f__Oscillospiraceae;g__Ruminococcus;s__
GCA_949391555.1	11	none	none	none	11	5		11		TRUE	unresolved	TRUE	TRUE	0.872726	0.885577	-0.0128514	d__Bacteria;p__Bacillota_A;c__Clostridia;o__Lachnospirales;f__Lachnospiraceae;g__Otoolea;s__Otoolea sp009911305	f	92.21	0.32	88.15	2.09	375	3229604	d__Bacteria;p__Bacillota;c__Clostridia;o__Eubacteriales;f__Clostridiaceae;g__;s__
GCA_949391575.1	11	none	11	11	11	2		11		TRUE	TRUE	TRUE	TRUE	0.906221	0.909451	-0.0032299	d__Bacteria;p__Bacillota;c__Bacilli;o__Lactobacillales;f__Lactobacillaceae;g__Leuconostoc;s__Leuconostoc citreum	f	93.75	0.49	94.57	0.07	271	1632558	d__Bacteria;p__Bacillota;c__Bacilli;o__Lactobacillales;f__Lactobacillaceae;g__Leuconostoc;s__Leuconostoc citreum
GCA_949391585.1	11	none	none	none	11	1		11		TRUE	unresolved	TRUE	TRUE	0.907119	0.915373	-0.00825351	d__Bacteria;p__Bacillota_A;c__Clostridia;o__Lachnospirales;f__Lachnospiraceae;g__Roseburia_B;s__Roseburia_B sp910577065	f	77.29	5.36	73.42	4.79	302	2139453	d__Bacteria;p__Bacillota;c__Clostridia;o__Eubacteriales;f__Lachnospiraceae;g__;s__
GCA_949391625.1	11	none	11	11	11	1		11		TRUE	TRUE	TRUE	TRUE	0.906077	0.909073	-0.0029963	d__Bacteria;p__Bacillota;c__Bacilli;o__Lactobacillales;f__Lactobacillaceae;g__Leuconostoc;s__Leuconostoc citreum	f	97.08	0.56	98.66	0.66	124	1663383	d__Bacteria;p__Bacillota;c__Bacilli;o__Lactobacillales;f__Lactobacillaceae;g__Leuconostoc;s__Leuconostoc citreum
GCA_949391675.1	11	none	none	none	11	0		11		TRUE	unresolved	TRUE	TRUE	0.839092	0.887205	-0.0481131	d__Bacteria;p__Bacillota_A;c__Clostridia;o__Oscillospirales;f__Oscillospiraceae;g__Pelethomonas;s__Pelethomonas sp910579485	f	81.08	5.78	71.47	4.6	419	2896552	d__Bacteria;p__Bacillota;c__Clostridia;o__Eubacteriales;f__Oscillospiraceae;g__;s__
GCA_949391705.1	11	none	none	none	11	1		11		TRUE	unresolved	TRUE	TRUE	0.904242	0.920143	-0.0159018	d__Bacteria;p__Bacillota_A;c__Clostridia;o__Lachnospirales;f__Lachnospiraceae;g__Suilimivivens;s__Suilimivivens sp910579685	f	86.99	3.62	87.08	6.45	432	3396088	d__Bacteria;p__Bacillota;c__Clostridia;o__Eubacteriales;f__Lachnospiraceae;g__;s__
GCA_949391725.1	11	none	none	none	11	0		11		TRUE	unresolved	TRUE	TRUE	0.896253	0.899224	-0.00297081	d__Bacteria;p__Bacillota_A;c__Clostridia;o__Lachnospirales;f__Lachnospiraceae;g__UBA3282;s__UBA3282 sp910578475	f	94.83	1.22	94.34	0.03	117	3416579	d__Bacteria;p__Bacillota;c__Clostridia;o__Eubacteriales;f__Lachnospiraceae;g__;s__
GCA_949391755.1	11	none	none	none	11	0		11		TRUE	unresolved	TRUE	TRUE	0.91561	0.930542	-0.0149323	d__Bacteria;p__Bacillota_A;c__Clostridia;o__Christensenellales;f__Borkfalkiaceae;g__Gallimonas;s__Gallimonas sp910585595	f	71.2	1.91	77.59	1.97	241	983040	d__Bacteria;p__Bacillota;c__Clostridia;o__Eubacteriales;f__Christensenellaceae;g__Christensenella;s__
GCA_949391765.1	11	none	none	none	11	1		11		TRUE	unresolved	TRUE	TRUE	0.919313	0.918467	0.000845841	d__Bacteria;p__Bacillota_I;c__Bacilli_A;o__Acholeplasmatales;f__Anaeroplasmataceae;g__Pelethenecus;s__Pelethenecus sp910579215	f	98.67	1.44	97.95	0.24	135	1778111	d__Bacteria;p__Mycoplasmatota;c__Mollicutes;o__Anaeroplasmatales;f__Anaeroplasmataceae;g__;s__
GCA_949391775.1	11	none	none	none	11	0		11		TRUE	unresolved	TRUE	TRUE	0.867911	0.881502	-0.0135909	d__Bacteria;p__Bacillota_A;c__Clostridia;o__Oscillospirales;f__Acutalibacteraceae;g__Fimenecus;s__Fimenecus sp900540295	f	96.53	0.67	97.4	1.34	157	2047918	d__Bacteria;p__Bacillota;c__Clostridia;o__Eubacteriales;f__;g__;s__
GCA_949391785.1	11	none	none	none	11	3		11		TRUE	unresolved	TRUE	TRUE	0.881979	0.878072	0.00390753	d__Bacteria;p__Bacillota_A;c__Clostridia;o__Lachnospirales;f__Lachnospiraceae;g__Kineothrix;s__Kineothrix sp910578405	f	91.14	4.09	85.74	2.11	293	3160819	d__Bacteria;p__Bacillota;c__Clostridia;o__Eubacteriales;f__Lachnospiraceae;g__;s__
GCA_949391795.1	11	none	none	none	11	4		11		TRUE	unresolved	TRUE	TRUE	0.880471	0.876553	0.00391875	d__Bacteria;p__Bacillota_A;c__Clostridia;o__Lachnospirales;f__Lachnospiraceae;g__Kineothrix;s__Kineothrix sp910578405	f	92.98	4.94	84.66	3.09	237	3146919	d__Bacteria;p__Bacillota;c__Clostridia;o__Eubacteriales;f__Lachnospiraceae;g__;s__
GCA_949391835.1	11	none	none	none	11	1		11		TRUE	unresolved	TRUE	TRUE	0.897422	0.897354	6.81e-05	d__Bacteria;p__Bacillota_A;c__Clostridia;o__Lachnospirales;f__Lachnospiraceae;g__UBA7109;s__UBA7109 sp910576335	f	87.82	3.51	81.49	1.98	218	3009868	d__Bacteria;p__Bacillota;c__Clostridia;o__Eubacteriales;f__Lachnospiraceae;g__;s__
GCA_949391865.1	11	none	none	none	11	3		11		TRUE	unresolved	TRUE	TRUE	0.882423	0.883403	-0.000979634	d__Bacteria;p__Bacillota_A;c__Clostridia;o__Lachnospirales;f__Lachnospiraceae;g__Petralouisia;s__Petralouisia sp000403315	f	81.39	1.46	75.85	0.38	275	2716323	d__Bacteria;p__Bacillota;c__Clostridia;o__Eubacteriales;f__Lachnospiraceae;g__;s__
GCA_949391875.1	11	none	none	none	11	1		11		TRUE	unresolved	TRUE	TRUE	0.906543	0.906191	0.000351447	d__Bacteria;p__Bacillota_A;c__Clostridia;o__Lachnospirales;f__Lachnospiraceae;g__Bovifimicola;s__Bovifimicola sp910583605	f	71.93	0	82.44	0.52	96	2293376	d__Bacteria;p__Bacillota;c__Clostridia;o__Eubacteriales;f__Lachnospiraceae;g__;s__
GCA_949391895.1	11	none	none	none	11	2		11		TRUE	unresolved	TRUE	TRUE	0.874442	0.873476	0.000965467	d__Bacteria;p__Bacillota_A;c__Clostridia;o__Lachnospirales;f__Lachnospiraceae;g__RGIG4057;s__RGIG4057 sp910577165	f	96.87	2.35	94.24	2.1	67	3864450	d__Bacteria;p__Bacillota;c__Clostridia;o__Eubacteriales;f__Lachnospiraceae;g__;s__
GCA_949391905.1	11	none	none	none	11	0		11		TRUE	unresolved	TRUE	TRUE	0.906435	0.910647	-0.00421197	d__Bacteria;p__Bacillota_A;c__Clostridia;o__Lachnospirales;f__Lachnospiraceae;g__CAG-510;s__CAG-510 sp910578335	f	92.45	0.77	81.69	0.24	57	2925475	d__Bacteria;p__Bacillota;c__Clostridia;o__Eubacteriales;f__Lachnospiraceae;g__;s__
GCA_949391915.1	11	none	none	none	11	0		11		TRUE	unresolved	TRUE	TRUE	0.915128	0.916937	-0.00180867	d__Bacteria;p__Bacillota_A;c__Clostridia;o__Lachnospirales;f__Lachnospiraceae;g__COE1;s__COE1 sp000403335	f	61.62	1.52	58.66	2.64	449	1941757	d__Bacteria;p__Bacillota;c__Clostridia;o__Eubacteriales;f__Lachnospiraceae;g__;s__
GCA_949391935.1	11	none	11	11	11	0		11		TRUE	TRUE	TRUE	TRUE	0.910488	0.909945	0.000542405	d__Bacteria;p__Bacillota;c__Bacilli;o__Lactobacillales;f__Lactobacillaceae;g__Lactobacillus;s__Lactobacillus sp910589675	f	93.91	2.15	99.48	1.64	256	1733021	d__Bacteria;p__Bacillota;c__Bacilli;o__Lactobacillales;f__Lactobacillaceae;g__Lactobacillus;s__Lactobacillus johnsonii
GCA_949391955.1	11	none	none	none	11	0		11		TRUE	unresolved	TRUE	TRUE	0.916158	0.927922	-0.0117645	d__Bacteria;p__Bacteroidota;c__Bacteroidia;o__Bacteroidales;f__Muribaculaceae;g__CAG-873;s__CAG-873 sp011959565	f	94.96	6.22	92.25	7.09	182	2456466	d__Bacteria;p__Bacteroidota;c__Bacteroidia;o__Bacteroidales;f__Muribaculaceae;g__;s__
GCA_949391975.1	11	none	none	none	11	3		11		TRUE	unresolved	TRUE	TRUE	0.881018	0.894175	-0.0131567	d__Bacteria;p__Bacillota_A;c__Clostridia;o__Lachnospirales;f__Lachnospiraceae;g__COE1;s__COE1 sp910585765	f	76.28	1.49	75.87	4.51	606	3289726	d__Bacteria;p__Bacillota;c__Clostridia;o__Eubacteriales;f__Lachnospiraceae;g__;s__
GCA_949391995.1	11	none	11	11	11	0		11		TRUE	TRUE	TRUE	TRUE	0.925793	0.923867	0.00192613	d__Bacteria;p__Bacteroidota;c__Bacteroidia;o__Bacteroidales;f__Muribaculaceae;g__Duncaniella;s__Duncaniella freteri	f	86.39	4.4	82.06	4.84	302	2342527	d__Bacteria;p__Bacteroidota;c__Bacteroidia;o__Bacteroidales;f__Muribaculaceae;g__Duncaniella;s__Duncaniella freteri
GCA_949392005.1	11	none	none	none	11	3		11		TRUE	unresolved	TRUE	TRUE	0.901796	0.903587	-0.00179089	d__Bacteria;p__Bacillota_A;c__Clostridia;o__Lachnospirales;f__Lachnospiraceae;g__Suilimivivens;s__Suilimivivens sp009911035	f	76.79	2.68	74.06	2.21	526	3460844	d__Bacteria;p__Bacillota;c__Clostridia;o__Eubacteriales;f__Lachnospiraceae;g__;s__
GCA_949392065.1	11	none	none	none	11	4		11		TRUE	unresolved	TRUE	TRUE	0.878264	0.874734	0.00352984	d__Bacteria;p__Bacillota_A;c__Clostridia;o__Lachnospirales;f__Lachnospiraceae;g__Kineothrix;s__Kineothrix sp910578405	f	87.07	1.99	83.75	0	164	2927612	d__Bacteria;p__Bacillota;c__Clostridia;o__Eubacteriales;f__Lachnospiraceae;g__;s__
GCA_949392135.1	11	none	none	none	11	0		11		TRUE	unresolved	TRUE	TRUE	0.903205	0.908603	-0.00539842	d__Bacteria;p__Bacillota_A;c__Clostridia;o__Lachnospirales;f__Lachnospiraceae;g__Petralouisia;s__Petralouisia sp910585625	f	85.05	1.84	76.8	1.84	148	2547044	d__Bacteria;p__Bacillota;c__Clostridia;o__Eubacteriales;f__Lachnospiraceae;g__;s__
GCA_949392185.1	11	none	11	11	11	4		11		TRUE	TRUE	TRUE	TRUE	0.917834	0.915508	0.00232541	d__Bacteria;p__Bacteroidota;c__Bacteroidia;o__Bacteroidales;f__Tannerellaceae;g__Parabacteroides;s__Parabacteroides goldsteinii	f	84.41	2.45	78.47	2.77	966	5004281	d__Bacteria;p__Bacteroidota;c__Bacteroidia;o__Bacteroidales;f__Tannerellaceae;g__Parabacteroides;s__Parabacteroides goldsteinii
GCA_949392205.1	11	none	none	none	11	1		11		TRUE	unresolved	TRUE	TRUE	0.902491	0.904635	-0.00214461	d__Bacteria;p__Bacillota_A;c__Clostridia;o__Christensenellales;f__Pumilibacteraceae;g__Anaerocaecibacter;s__Anaerocaecibacter muris	f	95.08	0.93	98.65	1.2	116	1869341	d__Bacteria;p__Bacillota;c__Clostridia;o__Eubacteriales;f__Christensenellaceae;g__;s__
GCA_949392235.1	11	none	none	none	11	0		11		TRUE	unresolved	TRUE	TRUE	0.902496	0.902273	0.000222721	d__Bacteria;p__Bacillota_A;c__Clostridia;o__Christensenellales;f__Borkfalkiaceae;g__Coproplasma;s__Coproplasma sp910586035	f	84.27	3.81	85.94	3.38	198	1719640	d__Bacteria;p__Bacillota;c__Clostridia;o__Eubacteriales;f__Christensenellaceae;g__Christensenella;s__
GCA_949392255.1	11	none	none	none	11	2		11		TRUE	unresolved	TRUE	TRUE	0.885493	0.887588	-0.0020945	d__Bacteria;p__Bacillota_A;c__Clostridia;o__Lachnospirales;f__Lachnospiraceae;g__Eubacterium_J;s__Eubacterium_J sp910579075	f	72.24	3.27	77.6	5.5	754	3237048	d__Bacteria;p__Bacillota;c__Clostridia;o__Eubacteriales;f__Eubacteriaceae;g__Eubacterium;s__
GCA_949392265.1	11	none	none	none	11	0		11		TRUE	unresolved	TRUE	TRUE	0.900577	0.898153	0.00242425	d__Bacteria;p__Bacillota_A;c__Clostridia;o__Lachnospirales;f__Lachnospiraceae;g__Eubacterium_G;s__Eubacterium_G sp910578975	f	99.33	0	98.27	0	25	2305453	d__Bacteria;p__Bacillota;c__Clostridia;o__Eubacteriales;f__Eubacteriaceae;g__Eubacterium;s__
GCA_949392285.1	11	none	none	none	11	0		11		TRUE	unresolved	TRUE	TRUE	0.886243	0.902795	-0.0165526	d__Bacteria;p__Bacillota_A;c__Clostridia;o__Lachnospirales;f__Lachnospiraceae;g__UBA3402;s__UBA3402 sp910588865	f	80.08	3.8	76.08	3.21	536	2918086	d__Bacteria;p__Bacillota;c__Clostridia;o__Eubacteriales;f__Lachnospiraceae;g__;s__
GCA_949392295.1	11	none	none	none	11	0		11		TRUE	unresolved	TRUE	TRUE	0.909539	0.913658	-0.00411868	d__Bacteria;p__Bacteroidota;c__Bacteroidia;o__Bacteroidales;f__Muribaculaceae;g__Muribaculum;s__Muribaculum gordoncarteri	f	98.3	0	99.48	0	35	2727090	d__Bacteria;p__Bacteroidota;c__Bacteroidia;o__Bacteroidales;f__Porphyromonadaceae;g__;s__
GCA_949392305.1	11	none	none	none	11	0		11		TRUE	unresolved	TRUE	TRUE	0.896918	0.897187	-0.000268866	d__Bacteria;p__Bacillota_A;c__Clostridia;o__Christensenellales;f__Borkfalkiaceae;g__Coproplasma;s__Coproplasma sp003979335	f	94.72	0	97.16	0.39	71	1647663	d__Bacteria;p__Bacillota;c__Clostridia;o__;f__;g__;s__
GCA_949392335.1	11	none	none	none	11	0		11		TRUE	unresolved	TRUE	TRUE	0.915929	0.92271	-0.00678113	d__Bacteria;p__Bacteroidota;c__Bacteroidia;o__Bacteroidales;f__Muribaculaceae;g__CAG-873;s__CAG-873 sp910587915	f	76.92	0	76.15	0.02	13	2196683	d__Bacteria;p__Bacteroidota;c__Bacteroidia;o__Bacteroidales;f__Muribaculaceae;g__;s__
GCA_949392345.1	11	none	none	none	11	2		11		TRUE	unresolved	TRUE	TRUE	0.868332	0.86587	0.00246204	d__Bacteria;p__Bacillota_I;c__Bacilli_A;o__RF39;f__UBA660;g__HGM10857;s__HGM10857 sp910578745	f	94.94	2.81	90.43	5.93	155	1647414	d__Bacteria;p__Bacillota;c__Bacilli;o__;f__;g__;s__
GCA_949392355.1	11	none	none	none	11	3		11		TRUE	unresolved	TRUE	TRUE	0.882985	0.900572	-0.0175876	d__Bacteria;p__Bacillota_A;c__Clostridia;o__Lachnospirales;f__Lachnospiraceae;g__COE1;s__COE1 sp009774375	f	92.75	3.62	92.29	2.92	148	4299395	d__Bacteria;p__Bacillota;c__Clostridia;o__Eubacteriales;f__Lachnospiraceae;g__;s__
GCA_949392365.1	11	none	none	none	11	0		11		TRUE	unresolved	TRUE	TRUE	0.910182	0.909935	0.000246779	d__Bacteria;p__Bacillota_A;c__Clostridia;o__Lachnospirales;f__Lachnospiraceae;g__Bovifimicola;s__Bovifimicola sp910578175	f	92.28	0.67	88.09	0.13	73	2492112	d__Bacteria;p__Bacillota;c__Clostridia;o__Eubacteriales;f__Lachnospiraceae;g__;s__
GCA_949392385.1	11	none	none	none	11	0		11		TRUE	unresolved	TRUE	TRUE	0.898065	0.900462	-0.00239641	d__Bacteria;p__Bacillota_A;c__Clostridia;o__Lachnospirales;f__Lachnospiraceae;g__UBA3282;s__UBA3282 sp910578475	f	96.36	1.32	96.49	0.66	72	3538628	d__Bacteria;p__Bacillota;c__Clostridia;o__Eubacteriales;f__Lachnospiraceae;g__;s__
GCA_949392405.1	11	none	none	none	11	0		11		TRUE	unresolved	TRUE	TRUE	0.899769	0.919603	-0.0198334	d__Bacteria;p__Bacteroidota;c__Bacteroidia;o__Bacteroidales;f__Muribaculaceae;g__CAG-873;s__CAG-873 sp910577315	f	98.3	0	99.96	0.06	26	2694148	d__Bacteria;p__Bacteroidota;c__Bacteroidia;o__Bacteroidales;f__Muribaculaceae;g__;s__
GCA_949392425.1	11	none	none	none	11	0		11		TRUE	unresolved	TRUE	TRUE	0.915701	0.921644	-0.00594348	d__Bacteria;p__Bacteroidota;c__Bacteroidia;o__Bacteroidales;f__Muribaculaceae;g__CAG-873;s__CAG-873 sp910587915	f	83.58	0	81.28	0.01	17	2345596	d__Bacteria;p__Bacteroidota;c__Bacteroidia;o__Bacteroidales;f__Muribaculaceae;g__;s__
GCA_949392445.1	11	none	none	none	11	2		11		TRUE	unresolved	TRUE	TRUE	0.897691	0.900203	-0.00251151	d__Bacteria;p__Bacillota_A;c__Clostridia;o__Lachnospirales;f__Lachnospiraceae;g__UBA3282;s__UBA3282 sp910578475	f	95.7	1.32	93.95	0.53	87	3501876	d__Bacteria;p__Bacillota;c__Clostridia;o__Eubacteriales;f__Lachnospiraceae;g__;s__
GCA_949392465.1	11	none	none	none	11	0		11		TRUE	unresolved	TRUE	TRUE	0.900168	0.920489	-0.0203205	d__Bacteria;p__Bacteroidota;c__Bacteroidia;o__Bacteroidales;f__Muribaculaceae;g__CAG-873;s__CAG-873 sp910577315	f	90.75	0.08	88.3	0.02	22	2466183	d__Bacteria;p__Bacteroidota;c__Bacteroidia;o__Bacteroidales;f__Muribaculaceae;g__;s__
GCA_949392535.1	11	none	none	none	11	1		11		TRUE	unresolved	TRUE	TRUE	0.912424	0.908237	0.00418795	d__Bacteria;p__Bacteroidota;c__Bacteroidia;o__Bacteroidales;f__Muribaculaceae;g__Lepagella;s__Lepagella sp910578075	f	96.79	2.08	95.06	5.03	144	3643072	d__Bacteria;p__Bacteroidota;c__Bacteroidia;o__Bacteroidales;f__Muribaculaceae;g__;s__
GCA_949392565.1	11	none	none	none	11	0		11		TRUE	unresolved	TRUE	TRUE	0.881232	0.877704	0.00352825	d__Bacteria;p__Bacteroidota;c__Bacteroidia;o__Bacteroidales;f__Muribaculaceae;g__JAGBWK01;s__JAGBWK01 sp001915385	f	89.62	0.57	85.7	0.06	91	2715231	d__Bacteria;p__Bacteroidota;c__Bacteroidia;o__Bacteroidales;f__Muribaculaceae;g__;s__
GCA_949392585.1	11	none	none	none	11	4		11		TRUE	unresolved	TRUE	TRUE	0.86819	0.864425	0.00376459	d__Bacteria;p__Bacillota_A;c__Clostridia;o__Lachnospirales;f__Lachnospiraceae;g__COE1;s__COE1 sp011959805	f	98.74	4.89	98.38	3.64	157	4325831	d__Bacteria;p__Bacillota;c__Clostridia;o__Eubacteriales;f__Lachnospiraceae;g__;s__
GCA_949392605.1	11	none	11	11	11	0		11		TRUE	TRUE	TRUE	TRUE	0.921769	0.924263	-0.00249425	d__Bacteria;p__Campylobacterota;c__Campylobacteria;o__Campylobacterales;f__Helicobacteraceae;g__Helicobacter_C;s__Helicobacter_C typhlonius	f	92.4	2.62	91.03	1.55	302	1530322	d__Bacteria;p__Campylobacterota;c__Epsilonproteobacteria;o__Campylobacterales;f__Helicobacteraceae;g__Helicobacter;s__Helicobacter typhlonius
GCA_949392645.1	11	none	none	none	11	0		11		TRUE	unresolved	TRUE	TRUE	0.905067	0.911074	-0.00600728	d__Bacteria;p__Bacillota_A;c__Clostridia;o__Lachnospirales;f__Lachnospiraceae;g__UBA3282;s__UBA3282 sp910584965	f	76.79	0.79	66.83	2.12	603	2738343	d__Bacteria;p__Bacillota;c__Clostridia;o__Eubacteriales;f__Lachnospiraceae;g__;s__
GCA_949392655.1	11	none	none	none	11	0		11		TRUE	unresolved	TRUE	TRUE	0.846491	0.845188	0.001303	d__Bacteria;p__Bacillota_A;c__Clostridia;o__Lachnospirales;f__Lachnospiraceae;g__Butyribacter;s__Butyribacter sp910579085	f	97.97	0.68	99.73	2.43	204	3864923	d__Bacteria;p__Bacillota;c__Clostridia;o__Eubacteriales;f__Lachnospiraceae;g__;s__
GCA_949392665.1	11	none	none	none	11	0		11		TRUE	unresolved	TRUE	TRUE	0.839706	0.857652	-0.0179461	d__Bacteria;p__Bacteroidota;c__Bacteroidia;o__Bacteroidales;f__Rikenellaceae;g__Alistipes;s__Alistipes sp910575495	f	98.56	0.72	97.32	0.28	83	2136123	d__Bacteria;p__Bacteroidota;c__Bacteroidia;o__Bacteroidales;f__;g__;s__
GCA_949392675.1	11	none	none	none	11	2		11		TRUE	unresolved	TRUE	TRUE	0.882577	0.894374	-0.0117966	d__Bacteria;p__Bacillota_A;c__Clostridia;o__Lachnospirales;f__Lachnospiraceae;g__Acetatifactor;s__Acetatifactor sp011959105	f	95.98	1.84	94.1	0.16	115	4078199	d__Bacteria;p__Bacillota;c__Clostridia;o__Eubacteriales;f__Lachnospiraceae;g__;s__
GCA_949392705.1	11	none	11	11	11	0		11		TRUE	TRUE	TRUE	TRUE	0.932618	0.935564	-0.00294582	d__Bacteria;p__Campylobacterota;c__Campylobacteria;o__Campylobacterales;f__Helicobacteraceae;g__Helicobacter_C;s__Helicobacter_C hepaticus	f	98.94	2.29	99.76	1.21	185	1921705	d__Bacteria;p__Campylobacterota;c__Epsilonproteobacteria;o__Campylobacterales;f__Helicobacteraceae;g__Helicobacter;s__Helicobacter hepaticus
GCA_949392725.1	11	none	none	none	11	2		11		TRUE	unresolved	TRUE	TRUE	0.901824	0.904907	-0.00308356	d__Bacteria;p__Bacillota_A;c__Clostridia;o__Lachnospirales;f__Lachnospiraceae;g__Petralouisia;s__Petralouisia sp910578825	f	93.76	1.44	86.67	1.21	230	3155442	d__Bacteria;p__Bacillota;c__Clostridia;o__Eubacteriales;f__Lachnospiraceae;g__;s__
GCA_949392735.1	11	none	none	none	11	4		11		TRUE	unresolved	TRUE	TRUE	0.881174	0.889021	-0.00784639	d__Bacteria;p__Bacillota_A;c__Clostridia;o__Lachnospirales;f__Lachnospiraceae;g__COE1;s__COE1 sp910588595	f	89.27	4.23	82.44	4.25	531	3731908	d__Bacteria;p__Bacillota;c__Clostridia;o__Eubacteriales;f__Lachnospiraceae;g__;s__
GCA_949392755.1	11	none	11	11	11	0		11		TRUE	TRUE	TRUE	TRUE	0.933336	0.935788	-0.00245189	d__Bacteria;p__Campylobacterota;c__Campylobacteria;o__Campylobacterales;f__Helicobacteraceae;g__Helicobacter_C;s__Helicobacter_C hepaticus	f	100	0.35	99.96	0.03	86	1766800	d__Bacteria;p__Campylobacterota;c__Epsilonproteobacteria;o__Campylobacterales;f__Helicobacteraceae;g__Helicobacter;s__Helicobacter hepaticus
GCA_949392795.1	11	none	none	none	11	1		11		TRUE	unresolved	TRUE	TRUE	0.901501	0.897951	0.00355007	d__Bacteria;p__Bacteroidota;c__Bacteroidia;o__Bacteroidales;f__Bacteroidaceae;g__Phocaeicola;s__Phocaeicola faecalis	f	98.28	1.12	95.97	0.12	51	4330341	d__Bacteria;p__Bacteroidota;c__Bacteroidia;o__Bacteroidales;f__Bacteroidaceae;g__Bacteroides;s__
GCA_949392805.1	11	none	none	none	11	1		11		TRUE	unresolved	TRUE	TRUE	0.881523	0.882233	-0.000709125	d__Bacteria;p__Bacillota_A;c__Clostridia;o__Oscillospirales;f__Acutalibacteraceae;g__Ruminococcus_E;s__Ruminococcus_E sp002493635	f	91.7	0.6	99.32	1.47	251	1652740	d__Bacteria;p__Bacillota;c__Clostridia;o__Eubacteriales;f__Oscillospiraceae;g__Ruminococcus;s__
GCA_949392845.1	11	none	none	none	11	2		11		TRUE	unresolved	TRUE	TRUE	0.891009	0.89275	-0.00174115	d__Bacteria;p__Bacillota_A;c__Clostridia;o__Lachnospirales;f__Lachnospiraceae;g__COE1;s__COE1 sp910579275	f	85.73	2.65	84.59	1.57	257	3350081	d__Bacteria;p__Bacillota;c__Clostridia;o__Eubacteriales;f__Lachnospiraceae;g__;s__
GCA_949392855.1	11	none	none	none	11	0		11		TRUE	unresolved	TRUE	TRUE	0.879314	0.877529	0.00178557	d__Bacteria;p__Bacillota_A;c__Clostridia;o__Christensenellales;f__CAG-314;g__Fimimonas;s__Fimimonas sp910586625	f	50	0	41.25	0.02	23	632851	d__Bacteria;p__Bacillota;c__Clostridia;o__Eubacteriales;f__Christensenellaceae;g__;s__
GCA_949392865.1	11	none	none	none	11	4		11		TRUE	unresolved	TRUE	TRUE	0.900605	0.902417	-0.00181176	d__Bacteria;p__Bacillota_A;c__Clostridia;o__Lachnospirales;f__Lachnospiraceae;g__Petralouisia;s__Petralouisia sp011960065	f	52.63	0	64.77	1.85	576	2542280	d__Bacteria;p__Bacillota;c__Clostridia;o__Eubacteriales;f__Lachnospiraceae;g__;s__
GCA_949392885.1	11	none	none	none	11	0		11		TRUE	unresolved	TRUE	TRUE	0.885596	0.890327	-0.00473104	d__Bacteria;p__Bacillota_A;c__Clostridia;o__Lachnospirales;f__Lachnospiraceae;g__UBA3282;s__UBA3282 sp009774655	f	92.38	1.82	90.78	2.13	214	3857080	d__Bacteria;p__Bacillota;c__Clostridia;o__Eubacteriales;f__Lachnospiraceae;g__;s__
GCA_949392915.1	11	none	none	none	11	4		11		TRUE	unresolved	TRUE	TRUE	0.879075	0.875844	0.00323102	d__Bacteria;p__Bacillota_A;c__Clostridia;o__Lachnospirales;f__Lachnospiraceae;g__Kineothrix;s__Kineothrix sp910578405	f	89.94	0.65	95.91	0	118	3065285	d__Bacteria;p__Bacillota;c__Clostridia;o__Eubacteriales;f__Lachnospiraceae;g__;s__
GCA_949392925.1	11	none	none	none	11	1		11		TRUE	unresolved	TRUE	TRUE	0.915872	0.919164	-0.00329171	d__Bacteria;p__Bacillota_A;c__Clostridia;o__Lachnospirales;f__Lachnospiraceae;g__Butyrivibrio_A;s__Butyrivibrio_A sp910577605	f	96.24	1.59	95.99	0.38	174	2660929	d__Bacteria;p__Bacillota;c__Clostridia;o__Eubacteriales;f__Lachnospiraceae;g__Butyrivibrio;s__
GCA_949392965.1	11	none	11	11	11	0		11		TRUE	TRUE	TRUE	TRUE	0.910096	0.909722	0.000374459	d__Bacteria;p__Bacillota;c__Bacilli;o__Lactobacillales;f__Lactobacillaceae;g__Lactobacillus;s__Lactobacillus sp947171515	f	89.15	0.13	90.05	1.06	275	1612992	d__Bacteria;p__Bacillota;c__Bacilli;o__Lactobacillales;f__Lactobacillaceae;g__Lactobacillus;s__Lactobacillus johnsonii
GCA_949392985.1	11	none	none	none	11	0		11		TRUE	unresolved	TRUE	TRUE	0.882673	0.883111	-0.000437485	d__Bacteria;p__Bacillota_A;c__Clostridia;o__Lachnospirales;f__Lachnospiraceae;g__Petralouisia;s__Petralouisia sp009774455	f	97.51	1.51	88.92	1.28	171	3172683	d__Bacteria;p__Bacillota;c__Clostridia;o__Eubacteriales;f__Lachnospiraceae;g__;s__
GCA_949392995.1	11	none	11	11	11	0		11		TRUE	TRUE	TRUE	TRUE	0.916311	0.915351	0.000959775	d__Bacteria;p__Bacillota_A;c__Clostridia;o__Lachnospirales;f__Lachnospiraceae;g__Sporofaciens;s__Sporofaciens musculi	f	77.46	3.68	75.7	2.91	273	2159882	d__Bacteria;p__Bacillota;c__Clostridia;o__Eubacteriales;f__Lachnospiraceae;g__Sporofaciens;s__Sporofaciens musculi
GCA_949393075.1	11	none	none	none	11	1		11		TRUE	unresolved	TRUE	TRUE	0.862642	0.857197	0.00544491	d__Bacteria;p__Bacillota_A;c__Clostridia;o__Oscillospirales;f__Ruminococcaceae;g__Ruminiclostridium_E;s__Ruminiclostridium_E sp910588335	f	97.32	0.67	98.12	0.24	303	2953399	d__Bacteria;p__Bacillota;c__Clostridia;o__Eubacteriales;f__Oscillospiraceae;g__Ruminiclostridium;s__
GCA_949393085.1	11	none	11	11	11	0		11		TRUE	TRUE	TRUE	TRUE	0.925809	0.925188	0.000620901	d__Bacteria;p__Bacteroidota;c__Bacteroidia;o__Bacteroidales;f__Muribaculaceae;g__Duncaniella;s__Duncaniella freteri	f	85.08	2.59	82.55	0.25	387	2369137	d__Bacteria;p__Bacteroidota;c__Bacteroidia;o__Bacteroidales;f__Muribaculaceae;g__Duncaniella;s__Duncaniella freteri
GCA_949393105.1	11	none	none	none	11	0		11		TRUE	unresolved	TRUE	TRUE	0.917022	0.91957	-0.00254779	d__Bacteria;p__Bacillota_A;c__Clostridia;o__Christensenellales;f__Borkfalkiaceae;g__Coproplasma;s__Coproplasma sp910583545	f	69.65	2.9	61.58	3.97	237	1370207	d__Bacteria;p__Bacillota;c__Clostridia;o__Eubacteriales;f__Christensenellaceae;g__Christensenella;s__
GCA_949393115.1	11	none	11	11	11	1		11		TRUE	TRUE	TRUE	TRUE	0.893456	0.894324	-0.000867872	d__Bacteria;p__Bacillota;c__Bacilli;o__Lactobacillales;f__Lactobacillaceae;g__Limosilactobacillus;s__Limosilactobacillus rodentium	f	96.74	0.82	99.12	1.44	72	1904658	d__Bacteria;p__Bacillota;c__Bacilli;o__Lactobacillales;f__Lactobacillaceae;g__Limosilactobacillus;s__Limosilactobacillus reuteri
GCA_949393145.1	11	none	none	none	11	2		11		TRUE	unresolved	TRUE	TRUE	0.912042	0.920779	-0.00873781	d__Bacteria;p__Bacillota_A;c__Clostridia;o__Lachnospirales;f__Lachnospiraceae;g__COE1;s__COE1 sp009774345	f	82.91	3.23	81.11	2.04	499	3422480	d__Bacteria;p__Bacillota;c__Clostridia;o__Eubacteriales;f__Lachnospiraceae;g__;s__
GCA_949393165.1	11	none	none	none	11	3		11		TRUE	unresolved	TRUE	TRUE	0.872361	0.880535	-0.00817393	d__Bacteria;p__Bacillota_A;c__Clostridia;o__Lachnospirales;f__Lachnospiraceae;g__COE1;s__COE1 sp910588595	f	83.77	3.74	83.54	5.04	92	3934707	d__Bacteria;p__Bacillota;c__Clostridia;o__Eubacteriales;f__Lachnospiraceae;g__;s__
GCA_949393175.1	11	none	none	none	11	0		11		TRUE	unresolved	TRUE	TRUE	0.906168	0.9066	-0.000431653	d__Bacteria;p__Bacillota_A;c__Clostridia;o__Lachnospirales;f__Lachnospiraceae;g__Kineothrix;s__Kineothrix sp000403275	f	90.72	0.57	81.56	0.44	172	2958391	d__Bacteria;p__Bacillota;c__Clostridia;o__Eubacteriales;f__Lachnospiraceae;g__;s__
GCA_949393185.1	11	none	none	none	11	1		11		TRUE	unresolved	TRUE	TRUE	0.932979	0.933245	-0.000265649	d__Bacteria;p__Bacteroidota;c__Bacteroidia;o__Bacteroidales;f__Muribaculaceae;g__Duncaniella;s__Duncaniella sp910578615	f	75.95	2.77	77.15	2.35	368	1998879	d__Bacteria;p__Bacteroidota;c__Bacteroidia;o__Bacteroidales;f__Muribaculaceae;g__Duncaniella;s__
GCA_949393215.1	11	none	none	none	11	1		11		TRUE	unresolved	TRUE	TRUE	0.915993	0.915288	0.00070512	d__Bacteria;p__Bacteroidota;c__Bacteroidia;o__Bacteroidales;f__Marinifilaceae;g__Odoribacter;s__Odoribacter sp910589025	f	78.33	3.76	81.42	2.28	131	2002497	d__Bacteria;p__Bacteroidota;c__Bacteroidia;o__Bacteroidales;f__Odoribacteraceae;g__Odoribacter;s__
GCA_949393285.1	11	none	none	none	11	0		11		TRUE	unresolved	TRUE	TRUE	0.879347	0.877955	0.00139204	d__Bacteria;p__Bacillota_A;c__Clostridia;o__Christensenellales;f__UBA3700;g__MGBC100798;s__MGBC100798 sp910584975	f	84.21	0.7	91.78	0.01	285	1433870	d__Bacteria;p__Bacillota;c__Clostridia;o__Eubacteriales;f__Christensenellaceae;g__Christensenella;s__
GCA_949393305.1	11	none	none	none	11	1		11		TRUE	unresolved	TRUE	TRUE	0.880664	0.887333	-0.00666924	d__Bacteria;p__Bacillota_A;c__Clostridia;o__Lachnospirales;f__Lachnospiraceae;g__SIG307;s__SIG307 sp910577175	f	96.8	2.68	91.25	1.46	152	2987895	d__Bacteria;p__Bacillota;c__Clostridia;o__Eubacteriales;f__Lachnospiraceae;g__;s__
GCA_949393325.1	11	none	none	none	11	1		11		TRUE	unresolved	TRUE	TRUE	0.913096	0.913185	-8.93e-05	d__Bacteria;p__Bacillota_A;c__Clostridia;o__Lachnospirales;f__Lachnospiraceae;g__Roseburia_B;s__Roseburia_B sp003612565	f	96.3	1.04	85.94	0.31	162	3055618	d__Bacteria;p__Bacillota;c__Clostridia;o__Eubacteriales;f__Lachnospiraceae;g__;s__
GCA_949393345.1	11	none	none	none	11	0		11		TRUE	unresolved	TRUE	TRUE	0.859916	0.859788	0.000128206	d__Bacteria;p__Bacillota_A;c__Clostridia;o__Lachnospirales;f__Lachnospiraceae;g__Butyribacter;s__Butyribacter sp910579085	f	97.97	0.68	96.54	1.22	277	3470989	d__Bacteria;p__Bacillota;c__Clostridia;o__Eubacteriales;f__Lachnospiraceae;g__;s__
GCA_949393355.1	11	none	none	none	11	3		11		TRUE	unresolved	TRUE	TRUE	0.876157	0.883602	-0.00744555	d__Bacteria;p__Bacillota_A;c__Clostridia;o__Lachnospirales;f__Lachnospiraceae;g__COE1;s__COE1 sp910588595	f	90.09	2.78	94.19	3.09	185	3905418	d__Bacteria;p__Bacillota;c__Clostridia;o__Eubacteriales;f__Lachnospiraceae;g__;s__
GCA_949393365.1	11	none	none	none	11	0		11		TRUE	unresolved	TRUE	TRUE	0.898727	0.902628	-0.00390135	d__Bacteria;p__Bacillota_A;c__Clostridia;o__Lachnospirales;f__Lachnospiraceae;g__Sporofaciens;s__Sporofaciens sp910579015	f	93.25	1.97	85.57	0.77	139	3695390	d__Bacteria;p__Bacillota;c__Clostridia;o__Eubacteriales;f__Lachnospiraceae;g__Dorea;s__
GCA_949393385.1	11	none	none	none	11	1		11		TRUE	unresolved	TRUE	TRUE	0.864123	0.861061	0.00306152	d__Bacteria;p__Bacillota_A;c__Clostridia;o__Lachnospirales;f__Lachnospiraceae;g__COE1;s__COE1 sp003513705	f	96.44	3.74	97.46	2.47	180	3368588	d__Bacteria;p__Bacillota;c__Clostridia;o__Eubacteriales;f__Lachnospiraceae;g__;s__
GCA_949393405.1	11	none	none	none	11	1		11		TRUE	unresolved	TRUE	TRUE	0.897972	0.899032	-0.00106042	d__Bacteria;p__Bacillota_A;c__Clostridia;o__Lachnospirales;f__Lachnospiraceae;g__UBA7109;s__UBA7109 sp910576335	f	90.05	5.52	81.29	4.39	282	2977111	d__Bacteria;p__Bacillota;c__Clostridia;o__Eubacteriales;f__Lachnospiraceae;g__;s__
GCA_949393415.1	11	none	none	none	11	2		11		TRUE	unresolved	TRUE	TRUE	0.896043	0.909827	-0.0137838	d__Bacteria;p__Bacillota_A;c__Clostridia;o__Lachnospirales;f__Lachnospiraceae;g__Acetatifactor;s__Acetatifactor sp910586835	f	94.28	7.83	91.81	2.6	362	3758914	d__Bacteria;p__Bacillota;c__Clostridia;o__Eubacteriales;f__Lachnospiraceae;g__Acetatifactor;s__
GCA_949393445.1	11	none	none	none	11	0		11		TRUE	unresolved	TRUE	TRUE	0.845654	0.877238	-0.0315837	d__Bacteria;p__Bacteroidota;c__Bacteroidia;o__Bacteroidales;f__Rikenellaceae;g__Alistipes;s__Alistipes sp009774895	f	89.42	0.58	81.54	0.24	131	1590029	d__Bacteria;p__Bacteroidota;c__Bacteroidia;o__Bacteroidales;f__Rikenellaceae;g__Alistipes;s__
GCA_949393455.1	11	none	none	none	11	0		11		TRUE	unresolved	TRUE	TRUE	0.89542	0.902086	-0.00666602	d__Bacteria;p__Bacillota_A;c__Clostridia;o__Lachnospirales;f__Lachnospiraceae;g__UBA3282;s__UBA3282 sp910575775	f	89.66	1.15	93.92	0.45	85	3135604	d__Bacteria;p__Bacillota;c__Clostridia;o__Eubacteriales;f__Lachnospiraceae;g__;s__
GCA_949393475.1	11	none	none	none	11	5		11		TRUE	unresolved	TRUE	TRUE	0.87618	0.873124	0.00305576	d__Bacteria;p__Bacillota_A;c__Clostridia;o__Lachnospirales;f__Lachnospiraceae;g__Kineothrix;s__Kineothrix sp910578405	f	93.23	1.15	90.44	0.05	118	3284940	d__Bacteria;p__Bacillota;c__Clostridia;o__Eubacteriales;f__Lachnospiraceae;g__;s__
GCA_949393495.1	11	none	none	none	11	1		11		TRUE	unresolved	TRUE	TRUE	0.905428	0.903241	0.00218678	d__Bacteria;p__Bacillota_A;c__Clostridia;o__Lachnospirales;f__Lachnospiraceae;g__Bovifimicola;s__Bovifimicola sp910583605	f	71.93	0	66.01	1.27	49	1759668	d__Bacteria;p__Bacillota;c__Clostridia;o__Eubacteriales;f__Lachnospiraceae;g__;s__
GCA_949393515.1	11	none	none	none	11	0		11		TRUE	unresolved	TRUE	TRUE	0.884286	0.887589	-0.00330341	d__Bacteria;p__Bacillota_A;c__Clostridia;o__Lachnospirales;f__Lachnospiraceae;g__UBA3282;s__UBA3282 sp910578115	f	87.2	2.3	85.75	5.7	113	4004045	d__Bacteria;p__Bacillota;c__Clostridia;o__Eubacteriales;f__Lachnospiraceae;g__;s__
GCA_949393525.1	11	none	none	none	11	0		11		TRUE	unresolved	TRUE	TRUE	0.818636	0.854432	-0.0357959	d__Bacteria;p__Bacillota_A;c__Clostridia;o__Oscillospirales;f__Oscillospiraceae;g__Dysosmobacter;s__Dysosmobacter sp910579435	f	67.05	2.63	75.97	3.79	396	2475339	d__Bacteria;p__Bacillota;c__Clostridia;o__Eubacteriales;f__Oscillospiraceae;g__Oscillibacter;s__
GCA_949393535.1	11	none	none	none	11	1		11		TRUE	unresolved	TRUE	TRUE	0.885603	0.891399	-0.00579519	d__Bacteria;p__Bacillota_A;c__Clostridia;o__Lachnospirales;f__Lachnospiraceae;g__SIG307;s__SIG307 sp910577175	f	85.1	3.24	80.14	0.95	300	2433569	d__Bacteria;p__Bacillota;c__Clostridia;o__Eubacteriales;f__Lachnospiraceae;g__;s__
GCA_949393545.1	11	none	none	none	11	3		11		TRUE	unresolved	TRUE	TRUE	0.892676	0.901031	-0.00835486	d__Bacteria;p__Bacillota_A;c__Clostridia;o__Lachnospirales;f__Lachnospiraceae;g__COE1;s__COE1 sp009774345	f	97.59	4.31	98.21	2.97	168	4577457	d__Bacteria;p__Bacillota;c__Clostridia;o__Eubacteriales;f__Lachnospiraceae;g__;s__
GCA_949393555.1	11	none	none	none	11	1		11		TRUE	unresolved	TRUE	TRUE	0.901055	0.903904	-0.00284904	d__Bacteria;p__Bacillota_A;c__Clostridia;o__Lachnospirales;f__Lachnospiraceae;g__UBA3282;s__UBA3282 sp009774575	f	74.46	3.38	66.37	2.76	358	2505753	d__Bacteria;p__Bacillota;c__Clostridia;o__Eubacteriales;f__Lachnospiraceae;g__;s__
GCA_949393565.1	11	none	11	11	11	0		11		TRUE	TRUE	TRUE	TRUE	0.935984	0.939012	-0.00302768	d__Bacteria;p__Campylobacterota;c__Campylobacteria;o__Campylobacterales;f__Helicobacteraceae;g__Helicobacter_C;s__Helicobacter_C hepaticus	f	93.87	1.88	86.14	0.01	261	1580418	d__Bacteria;p__Campylobacterota;c__Epsilonproteobacteria;o__Campylobacterales;f__Helicobacteraceae;g__Helicobacter;s__Helicobacter hepaticus
GCA_949393575.1	11	none	none	none	11	2		11		TRUE	unresolved	TRUE	TRUE	0.89169	0.899312	-0.00762165	d__Bacteria;p__Bacillota_A;c__Clostridia;o__Lachnospirales;f__Lachnospiraceae;g__COE1;s__COE1 sp009774345	f	97.01	5.46	98.22	4.82	187	4658574	d__Bacteria;p__Bacillota;c__Clostridia;o__Eubacteriales;f__Lachnospiraceae;g__;s__
GCA_949393595.1	11	none	none	none	11	1		11		TRUE	unresolved	TRUE	TRUE	0.884601	0.88736	-0.00275951	d__Bacteria;p__Bacillota_A;c__Clostridia;o__Lachnospirales;f__Lachnospiraceae;g__UBA3282;s__UBA3282 sp910578115	f	89.26	1.74	89.33	4.73	201	4356926	d__Bacteria;p__Bacillota;c__Clostridia;o__Eubacteriales;f__Lachnospiraceae;g__;s__
GCA_949393645.1	11	none	none	none	11	0		11		TRUE	unresolved	TRUE	TRUE	0.872231	0.870512	0.00171862	d__Bacteria;p__Bacillota_A;c__Clostridia;o__Christensenellales;f__CAG-314;g__Fimimonas;s__Fimimonas sp910586625	f	91.94	0	94.79	0.12	18	1493641	d__Bacteria;p__Bacillota;c__Clostridia;o__Eubacteriales;f__Christensenellaceae;g__;s__
GCA_949393665.1	11	none	none	none	11	1		11		TRUE	unresolved	TRUE	TRUE	0.865929	0.867158	-0.00122991	d__Bacteria;p__Bacillota_A;c__Clostridia;o__Lachnospirales;f__Lachnospiraceae;g__Caccovicinus;s__Caccovicinus sp910585635	f	90	0.97	87.89	0.15	665	3761262	d__Bacteria;p__Bacillota;c__Clostridia;o__Eubacteriales;f__Lachnospiraceae;g__;s__
GCA_949393675.1	11	none	none	none	11	0		11		TRUE	unresolved	TRUE	TRUE	0.904094	0.911422	-0.00732764	d__Bacteria;p__Bacillota_A;c__Clostridia;o__Lachnospirales;f__Lachnospiraceae;g__UBA3282;s__UBA3282 sp009774175	f	89.71	1.19	83.62	1.24	72	2835154	d__Bacteria;p__Bacillota;c__Clostridia;o__Eubacteriales;f__Lachnospiraceae;g__;s__
GCA_949393685.1	11	none	none	none	11	1		11		TRUE	unresolved	TRUE	TRUE	0.903104	0.909078	-0.00597388	d__Bacteria;p__Bacillota_A;c__Clostridia;o__Lachnospirales;f__Lachnospiraceae;g__Eubacterium_F;s__Eubacterium_F sp948848225	f	88.93	0	87.06	0.03	155	2512268	d__Bacteria;p__Bacillota;c__Clostridia;o__Eubacteriales;f__Eubacteriaceae;g__;s__
GCA_949393695.1	11	none	none	none	11	2		11		TRUE	unresolved	TRUE	TRUE	0.868216	0.865909	0.0023072	d__Bacteria;p__Bacillota_A;c__Clostridia;o__Lachnospirales;f__Lachnospiraceae;g__Butyribacter;s__Butyribacter sp009774235	f	96.13	1.34	89.02	2	271	3671555	d__Bacteria;p__Bacillota;c__Clostridia;o__Eubacteriales;f__Lachnospiraceae;g__;s__
GCA_949393705.1	11	none	none	none	11	2		11		TRUE	unresolved	TRUE	TRUE	0.894261	0.901855	-0.00759327	d__Bacteria;p__Bacillota_A;c__Clostridia;o__Lachnospirales;f__Lachnospiraceae;g__COE1;s__COE1 sp009774345	f	97.59	3.74	98.14	2.95	166	4576424	d__Bacteria;p__Bacillota;c__Clostridia;o__Eubacteriales;f__Lachnospiraceae;g__;s__
GCA_949393715.1	11	none	none	none	11	0		11		TRUE	unresolved	TRUE	TRUE	0.901585	0.904959	-0.00337419	d__Bacteria;p__Bacillota_A;c__Clostridia;o__Lachnospirales;f__Lachnospiraceae;g__UBA3282;s__UBA3282 sp910578475	f	89.18	1.91	83.99	0.97	172	3086665	d__Bacteria;p__Bacillota;c__Clostridia;o__Eubacteriales;f__Lachnospiraceae;g__;s__
GCA_949393765.1	11	none	none	none	11	2		11		TRUE	unresolved	TRUE	TRUE	0.853313	0.884285	-0.0309716	d__Bacteria;p__Bacillota_A;c__Clostridia;o__Oscillospirales;f__Oscillospiraceae;g__Dysosmobacter;s__Dysosmobacter sp910588005	f	88.03	3.16	72.03	7.74	753	3343293	d__Bacteria;p__Bacillota;c__Clostridia;o__Eubacteriales;f__Oscillospiraceae;g__Oscillibacter;s__
GCA_949393785.1	11	none	none	none	11	0		11		TRUE	unresolved	TRUE	TRUE	0.89155	0.889252	0.00229841	d__Bacteria;p__Bacillota_A;c__Clostridia;o__Lachnospirales;f__Anaerotignaceae;g__Coprocola;s__Coprocola sp910587735	f	84.68	0.11	77.5	0.75	457	2151055	d__Bacteria;p__Bacillota;c__Clostridia;o__;f__;g__;s__
GCA_949393795.1	11	none	none	none	11	0		11		TRUE	unresolved	TRUE	TRUE	0.86906	0.881688	-0.0126281	d__Bacteria;p__Bacillota_A;c__Clostridia;o__Oscillospirales;f__Acutalibacteraceae;g__Fimenecus;s__Fimenecus sp900540295	f	94.41	0.36	94.71	0.08	245	2064912	d__Bacteria;p__Bacillota;c__Clostridia;o__Eubacteriales;f__;g__;s__
GCA_949393805.1	11	none	none	none	11	0		11		TRUE	unresolved	TRUE	TRUE	0.904931	0.912047	-0.00711636	d__Bacteria;p__Bacillota_A;c__Clostridia;o__Christensenellales;f__Pumilibacteraceae;g__Anaerocaecibacter;s__Anaerocaecibacter sp910577995	f	76.24	0.67	80.31	1.11	242	1427274	d__Bacteria;p__Bacillota;c__Clostridia;o__Eubacteriales;f__Christensenellaceae;g__Christensenella;s__
GCA_949393815.1	11	none	none	none	11	2		11		TRUE	unresolved	TRUE	TRUE	0.890084	0.890384	-0.000300379	d__Bacteria;p__Bacillota_A;c__Clostridia;o__Lachnospirales;f__Lachnospiraceae;g__COE1;s__COE1 sp910579275	f	89.44	2.99	88.75	2.22	214	3482267	d__Bacteria;p__Bacillota;c__Clostridia;o__Eubacteriales;f__Lachnospiraceae;g__;s__
GCA_949393835.1	11	none	none	none	11	0		11		TRUE	unresolved	TRUE	TRUE	0.908091	0.911124	-0.00303336	d__Bacteria;p__Bacillota_A;c__Clostridia;o__Lachnospirales;f__Lachnospiraceae;g__CAG-510;s__CAG-510 sp910578335	f	94.17	0.86	85.05	0.55	114	3030305	d__Bacteria;p__Bacillota;c__Clostridia;o__Eubacteriales;f__Lachnospiraceae;g__;s__
GCA_949393855.1	11	none	none	none	11	0		11		TRUE	unresolved	TRUE	TRUE	0.871363	0.88204	-0.0106766	d__Bacteria;p__Bacillota_A;c__Clostridia;o__Oscillospirales;f__Acutalibacteraceae;g__Fimenecus;s__Fimenecus sp900540295	f	86.47	2.24	91.89	2.94	353	1931599	d__Bacteria;p__Bacillota;c__Clostridia;o__Eubacteriales;f__;g__;s__
GCA_949393895.1	11	none	none	none	11	0		11		TRUE	unresolved	TRUE	TRUE	0.924229	0.924798	-0.0005695	d__Bacteria;p__Bacteroidota;c__Bacteroidia;o__Bacteroidales;f__Muribaculaceae;g__Paramuribaculum;s__Paramuribaculum sp910586895	f	87.92	0.75	82.19	0.08	63	2043898	d__Bacteria;p__Bacteroidota;c__Bacteroidia;o__Bacteroidales;f__Muribaculaceae;g__;s__
GCA_949393915.1	11	none	none	none	11	0		11		TRUE	unresolved	TRUE	TRUE	0.89206	0.899095	-0.00703499	d__Bacteria;p__Bacillota_A;c__Clostridia;o__Lachnospirales;f__Lachnospiraceae;g__UBA3282;s__UBA3282 sp910584965	f	94.25	1.82	89.07	1.75	86	3667241	d__Bacteria;p__Bacillota;c__Clostridia;o__Eubacteriales;f__Lachnospiraceae;g__;s__
GCA_949393945.1	11	none	none	none	11	0		11		TRUE	unresolved	TRUE	TRUE	0.892531	0.89058	0.00195123	d__Bacteria;p__Bacillota_A;c__Clostridia;o__Christensenellales;f__UBA3700;g__RACS-045;s__RACS-045 sp910579785	f	82.44	0.22	92.31	0.82	242	1585152	d__Bacteria;p__Bacillota;c__Clostridia;o__Eubacteriales;f__Christensenellaceae;g__Christensenella;s__
GCA_949393965.1	11	none	none	none	11	0		11		TRUE	unresolved	TRUE	TRUE	0.920085	0.924843	-0.00475769	d__Bacteria;p__Bacillota_A;c__Clostridia;o__Christensenellales;f__Borkfalkiaceae;g__Coproplasma;s__Coproplasma sp910577555	f	82.19	1.03	89.78	1.88	258	1321649	d__Bacteria;p__Bacillota;c__Clostridia;o__Eubacteriales;f__Christensenellaceae;g__Christensenella;s__
GCA_949393975.1	11	none	none	none	11	0		11		TRUE	unresolved	TRUE	TRUE	0.888553	0.909463	-0.0209108	d__Bacteria;p__Bacillota_A;c__Clostridia;o__Oscillospirales;f__Acutalibacteraceae;g__Acutalibacter;s__Acutalibacter sp910584745	f	88.21	1.07	83.2	0.74	246	2284945	d__Bacteria;p__Bacillota;c__Clostridia;o__Eubacteriales;f__;g__;s__
GCA_949393985.1	11	none	none	none	11	2		11		TRUE	unresolved	TRUE	TRUE	0.873982	0.871485	0.00249766	d__Bacteria;p__Bacillota_A;c__Clostridia;o__Lachnospirales;f__Lachnospiraceae;g__Lachnospira;s__Lachnospira sp910589305	f	84.45	1.01	81.88	0.77	320	2707733	d__Bacteria;p__Bacillota;c__Clostridia;o__Eubacteriales;f__Lachnospiraceae;g__Lachnospira;s__
GCA_949393995.1	11	none	none	none	11	0		11		TRUE	unresolved	TRUE	TRUE	0.920538	0.920358	0.000180383	d__Bacteria;p__Bacillota_I;c__Bacilli_A;o__RF39;f__UBA660;g__Coprovivens;s__Coprovivens sp910577505	f	59.55	1.12	71.56	0.91	6	1363760	d__Bacteria;p__Bacillota;c__Bacilli;o__;f__;g__;s__
GCA_949394005.1	11	none	none	none	11	0		11		TRUE	unresolved	TRUE	TRUE	0.885401	0.870659	0.0147427	d__Bacteria;p__Bacteroidota;c__Bacteroidia;o__Bacteroidales;f__Bacteroidaceae;g__Prevotella;s__Prevotella sp002933775	f	55.37	0	53.68	0.02	20	1631109	d__Bacteria;p__Bacteroidota;c__Bacteroidia;o__Bacteroidales;f__Prevotellaceae;g__Prevotella;s__
GCA_949394025.1	11	none	none	none	11	1		11		TRUE	unresolved	TRUE	TRUE	0.891746	0.892545	-0.000798838	d__Bacteria;p__Bacillota_I;c__Bacilli_A;o__RFN20;f__CAG-288;g__CAG-345;s__CAG-345 sp948525355	f	89.25	3.37	75.51	3.41	183	1047772	d__Bacteria;p__Bacillota;c__Bacilli;o__;f__;g__;s__
GCA_949394035.1	11	none	none	none	11	1		11		TRUE	unresolved	TRUE	TRUE	0.905754	0.911003	-0.00524915	d__Bacteria;p__Bacillota_A;c__Clostridia;o__Lachnospirales;f__Lachnospiraceae;g__CAG-510;s__CAG-510 sp910577015	f	93.67	6.85	90.31	4.65	296	3191562	d__Bacteria;p__Bacillota;c__Clostridia;o__Eubacteriales;f__Lachnospiraceae;g__;s__
GCA_949394115.1	11	none	11	11	11	3		11		TRUE	TRUE	TRUE	TRUE	0.883799	0.881914	0.00188456	d__Bacteria;p__Deferribacterota;c__Deferribacteres;o__Deferribacterales;f__Mucispirillaceae;g__Mucispirillum;s__Mucispirillum schaedleri	f	95.24	2.59	90.14	0.2	94	2121454	d__Bacteria;p__Deferribacterota;c__Deferribacteres;o__Deferribacterales;f__Mucispirillaceae;g__Mucispirillum;s__Mucispirillum schaedleri
GCA_949394125.1	11	none	none	none	11	0		11		TRUE	unresolved	TRUE	TRUE	0.878617	0.886415	-0.00779829	d__Bacteria;p__Bacteroidota;c__Bacteroidia;o__Bacteroidales;f__Muribaculaceae;g__CAG-873;s__CAG-873 sp001689665	f	96.79	0	99.26	0.34	54	2977449	d__Bacteria;p__Bacteroidota;c__Bacteroidia;o__Bacteroidales;f__Muribaculaceae;g__;s__
GCA_949394165.1	11	none	none	none	11	0		11		TRUE	unresolved	TRUE	TRUE	0.885395	0.900046	-0.0146513	d__Bacteria;p__Bacteroidota;c__Bacteroidia;o__Bacteroidales;f__Bacteroidaceae;g__Alloprevotella;s__Alloprevotella sp009775705	f	60.69	0	59.9	0.06	182	1401245	d__Bacteria;p__Bacteroidota;c__Bacteroidia;o__Bacteroidales;f__Prevotellaceae;g__Prevotellamassilia;s__
GCA_949394195.1	11	none	none	none	11	0		11		TRUE	unresolved	TRUE	TRUE	0.894722	0.883653	0.011069	d__Bacteria;p__Bacteroidota;c__Bacteroidia;o__Bacteroidales;f__Bacteroidaceae;g__Prevotella;s__Prevotella intestinalis	f	89.69	0.37	86.07	0.01	147	2916536	d__Bacteria;p__Bacteroidota;c__Bacteroidia;o__Bacteroidales;f__Prevotellaceae;g__Prevotella;s__
GCA_949394225.1	11	none	none	none	11	0		11		TRUE	unresolved	TRUE	TRUE	0.905257	0.907327	-0.00206997	d__Bacteria;p__Bacillota_A;c__Clostridia;o__Christensenellales;f__Pumilibacteraceae;g__Anaerocaecibacter;s__Anaerocaecibacter muris	f	95.83	0.7	78.44	0.53	83	1745918	d__Bacteria;p__Bacillota;c__Clostridia;o__Eubacteriales;f__Christensenellaceae;g__;s__
GCA_949394235.1	11	none	none	none	11	0		11		TRUE	unresolved	TRUE	TRUE	0.923798	0.924516	-0.000718752	d__Bacteria;p__Bacillota_A;c__Clostridia;o__Christensenellales;f__Borkfalkiaceae;g__Coproplasma;s__Coproplasma sp910578145	f	93.55	0.05	99.15	0	37	1428867	d__Bacteria;p__Bacillota;c__Clostridia;o__Eubacteriales;f__Christensenellaceae;g__Christensenella;s__
GCA_949394295.1	11	none	none	none	11	0		11		TRUE	unresolved	TRUE	TRUE	0.850912	0.842519	0.00839288	d__Bacteria;p__Bacillota_A;c__Clostridia;o__Christensenellales;f__UBA3700;g__MGBC161649;s__MGBC161649 sp910587685	f	86.47	1.21	75.46	1.67	121	1529868	d__Bacteria;p__Bacillota;c__Clostridia;o__Eubacteriales;f__Christensenellaceae;g__;s__
GCA_949394305.1	11	none	none	none	11	0		11		TRUE	unresolved	TRUE	TRUE	0.888811	0.894005	-0.00519329	d__Bacteria;p__Bacteroidota;c__Bacteroidia;o__Bacteroidales;f__Muribaculaceae;g__UBA7173;s__UBA7173 sp900548705	f	89.25	0.38	85.91	0.07	36	2366710	d__Bacteria;p__Bacteroidota;c__Bacteroidia;o__Bacteroidales;f__Porphyromonadaceae;g__;s__
GCA_949394345.1	11	none	none	none	11	0		11		TRUE	unresolved	TRUE	TRUE	0.906608	0.903482	0.00312568	d__Bacteria;p__Bacteroidota;c__Bacteroidia;o__Bacteroidales;f__Muribaculaceae;g__Duncaniella;s__Duncaniella sp910577335	f	99.06	0.94	100	0.57	134	3317361	d__Bacteria;p__Bacteroidota;c__Bacteroidia;o__Bacteroidales;f__Muribaculaceae;g__Duncaniella;s__
GCA_949394355.1	11	none	none	none	11	2		11		TRUE	unresolved	TRUE	TRUE	0.899933	0.902031	-0.00209794	d__Bacteria;p__Bacillota_A;c__Clostridia;o__Oscillospirales;f__Ruminococcaceae;g__Ruminococcus;s__Ruminococcus sp910577575	f	83.78	1.11	77.68	2.6	346	1711200	d__Bacteria;p__Bacillota;c__Clostridia;o__Eubacteriales;f__Oscillospiraceae;g__Ruminococcus;s__
GCA_949394375.1	11	none	11	11	11	1		11		TRUE	TRUE	TRUE	TRUE	0.926033	0.928779	-0.00274578	d__Bacteria;p__Bacteroidota;c__Bacteroidia;o__Bacteroidales;f__Muribaculaceae;g__Muribaculum;s__Muribaculum arabinoxylanisolvens	f	83.37	3.4	83.4	2.19	423	2333032	d__Bacteria;p__Bacteroidota;c__Bacteroidia;o__Bacteroidales;f__Muribaculaceae;g__Candidatus Homeothermus;s__Candidatus Homeothermus arabinoxylanisolvens
GCA_949394395.1	11	none	11	11	11	1		11		TRUE	TRUE	TRUE	TRUE	0.915875	0.917299	-0.00142407	d__Bacteria;p__Bacteroidota;c__Bacteroidia;o__Bacteroidales;f__Muribaculaceae;g__Muribaculum;s__Muribaculum arabinoxylanisolvens	f	96.46	0.38	94.32	0.01	293	2740732	d__Bacteria;p__Bacteroidota;c__Bacteroidia;o__Bacteroidales;f__Muribaculaceae;g__Candidatus Homeothermus;s__Candidatus Homeothermus arabinoxylanisolvens
GCA_949394405.1	11	none	none	none	11	0		11		TRUE	unresolved	TRUE	TRUE	0.899868	0.904822	-0.00495371	d__Bacteria;p__Bacteroidota;c__Bacteroidia;o__Bacteroidales;f__Muribaculaceae;g__Paramuribaculum;s__Paramuribaculum sp001689535	f	69.43	0.38	70.32	0.19	93	1838421	d__Bacteria;p__Bacteroidota;c__Bacteroidia;o__Bacteroidales;f__Porphyromonadaceae;g__;s__
GCA_949394435.1	11	none	none	none	11	0		11		TRUE	unresolved	TRUE	TRUE	0.848144	0.850795	-0.00265095	d__Bacteria;p__Bacteroidota;c__Bacteroidia;o__Bacteroidales;f__Rikenellaceae;g__Tidjanibacter;s__Tidjanibacter sp910577285	f	81.25	1.2	77.16	1.59	349	1482112	d__Bacteria;p__Bacteroidota;c__Bacteroidia;o__Bacteroidales;f__Rikenellaceae;g__;s__
GCA_949394455.1	11	none	none	none	11	1		11		TRUE	unresolved	TRUE	TRUE	0.880095	0.879717	0.00037807	d__Bacteria;p__Bacillota_A;c__Clostridia;o__Lachnospirales;f__Lachnospiraceae;g__UBA7050;s__UBA7050 sp003979345	f	97.91	2.4	94.75	0.61	75	3419999	d__Bacteria;p__Bacillota;c__Clostridia;o__Eubacteriales;f__Lachnospiraceae;g__;s__
GCA_949394505.1	11	none	none	none	11	0		11		TRUE	unresolved	TRUE	TRUE	0.880785	0.89426	-0.0134753	d__Bacteria;p__Bacillota_A;c__Clostridia;o__Lachnospirales;f__Lachnospiraceae;g__W0P33-017;s__W0P33-017 sp910589045	f	91.83	1.9	84.41	0.79	323	2669330	d__Bacteria;p__Bacillota;c__Clostridia;o__Eubacteriales;f__Eubacteriaceae;g__Eubacterium;s__
GCA_949394535.1	11	none	none	none	11	0		11		TRUE	unresolved	TRUE	TRUE	0.891282	0.90257	-0.0112878	d__Bacteria;p__Desulfobacterota;c__Desulfovibrionia;o__Desulfovibrionales;f__Desulfovibrionaceae;g__Desulfovibrio;s__Desulfovibrio sp009773975	f	81.66	0	76.95	0	166	2122381	d__Bacteria;p__Thermodesulfobacteriota;c__Desulfovibrionia;o__Desulfovibrionales;f__Desulfovibrionaceae;g__Desulfovibrio;s__
GCA_949394625.1	11	none	none	none	11	0		11		TRUE	unresolved	TRUE	TRUE	0.894371	0.911677	-0.0173062	d__Bacteria;p__Bacteroidota;c__Bacteroidia;o__Bacteroidales;f__Muribaculaceae;g__UBA7173;s__UBA7173 sp002491305	f	77.53	2.45	78.72	1.03	179	1830213	d__Bacteria;p__Bacteroidota;c__Bacteroidia;o__Bacteroidales;f__Porphyromonadaceae;g__;s__
GCA_949394645.1	11	none	none	none	11	0		11		TRUE	unresolved	TRUE	TRUE	0.893233	0.882932	0.0103009	d__Bacteria;p__Bacteroidota;c__Bacteroidia;o__Bacteroidales;f__Bacteroidaceae;g__Prevotella;s__Prevotella intestinalis	f	78.67	0.37	78.48	0.01	68	2701232	d__Bacteria;p__Bacteroidota;c__Bacteroidia;o__Bacteroidales;f__Prevotellaceae;g__Prevotella;s__
GCA_949394675.1	11	none	11	11	11	0		11		TRUE	TRUE	TRUE	TRUE	0.918032	0.92202	-0.00398832	d__Bacteria;p__Campylobacterota;c__Campylobacteria;o__Campylobacterales;f__Helicobacteraceae;g__Helicobacter_C;s__Helicobacter_C typhlonius	f	83.14	0.58	75.94	0	308	1276226	d__Bacteria;p__Campylobacterota;c__Epsilonproteobacteria;o__Campylobacterales;f__Helicobacteraceae;g__Helicobacter;s__Helicobacter typhlonius
GCA_949394695.1	11	none	none	none	11	0		11		TRUE	unresolved	TRUE	TRUE	0.893119	0.883379	0.00973951	d__Bacteria;p__Bacteroidota;c__Bacteroidia;o__Bacteroidales;f__Bacteroidaceae;g__Prevotella;s__Prevotella intestinalis	f	95.43	0.56	98.78	0.02	107	3221311	d__Bacteria;p__Bacteroidota;c__Bacteroidia;o__Bacteroidales;f__Prevotellaceae;g__Prevotella;s__
GCA_949394715.1	11	none	11	11	11	1		11		TRUE	TRUE	TRUE	TRUE	0.902481	0.902824	-0.000342659	d__Bacteria;p__Bacillota;c__Bacilli;o__Lactobacillales;f__Lactobacillaceae;g__Lactobacillus;s__Lactobacillus sp945980025	f	96.9	0.16	96.61	0.06	60	1841484	d__Bacteria;p__Bacillota;c__Bacilli;o__Lactobacillales;f__Lactobacillaceae;g__Lactobacillus;s__Lactobacillus johnsonii
GCA_949394725.1	11	none	none	none	11	1		11		TRUE	unresolved	TRUE	TRUE	0.903889	0.909856	-0.00596721	d__Bacteria;p__Bacillota_A;c__Clostridia;o__Lachnospirales;f__Lachnospiraceae;g__UBA3282;s__UBA3282 sp910579735	f	89.16	1.33	83.98	0.56	107	3123572	d__Bacteria;p__Bacillota;c__Clostridia;o__Eubacteriales;f__Lachnospiraceae;g__;s__
GCA_949394735.1	11	none	none	none	11	0		11		TRUE	unresolved	TRUE	TRUE	0.841652	0.87373	-0.0320778	d__Bacteria;p__Bacillota_A;c__Clostridia;o__Oscillospirales;f__Oscillospiraceae;g__Dysosmobacter;s__Dysosmobacter sp910588005	f	89	3.04	82.08	3.22	639	3288190	d__Bacteria;p__Bacillota;c__Clostridia;o__Eubacteriales;f__Oscillospiraceae;g__Oscillibacter;s__
GCA_949394745.1	11	none	none	none	11	0		11		TRUE	unresolved	TRUE	TRUE	0.900714	0.902395	-0.00168114	d__Bacteria;p__Bacillota_A;c__Clostridia;o__Lachnospirales;f__Lachnospiraceae;g__UBA3282;s__UBA3282 sp009774575	f	85.21	6.75	82.07	5.61	337	3194852	d__Bacteria;p__Bacillota;c__Clostridia;o__Eubacteriales;f__Lachnospiraceae;g__;s__
GCA_949394755.1	11	none	none	none	11	1		11		TRUE	unresolved	TRUE	TRUE	0.91379	0.916538	-0.00274834	d__Bacteria;p__Bacillota_A;c__Clostridia;o__Lachnospirales;f__Lachnospiraceae;g__Eubacterium_F;s__Eubacterium_F sp910589665	f	70.24	3.4	65.91	2.7	531	2256273	d__Bacteria;p__Bacillota;c__Clostridia;o__Eubacteriales;f__Eubacteriaceae;g__Eubacterium;s__
GCA_949394775.1	11	none	none	none	11	2		11		TRUE	unresolved	TRUE	TRUE	0.908334	0.913668	-0.00533401	d__Bacteria;p__Bacillota_A;c__Clostridia;o__Lachnospirales;f__Lachnospiraceae;g__Eubacterium_J;s__Eubacterium_J sp910574915	f	77.82	2.01	77.77	1.32	558	2887884	d__Bacteria;p__Bacillota;c__Clostridia;o__Eubacteriales;f__Eubacteriaceae;g__;s__
GCA_949394785.1	11	none	none	none	11	3		11		TRUE	unresolved	TRUE	TRUE	0.910899	0.9109	-6.32e-07	d__Bacteria;p__Bacillota_A;c__Clostridia;o__Lachnospirales;f__Lachnospiraceae;g__Roseburia_B;s__Roseburia_B sp003612565	f	97.58	1.33	87.64	0.16	101	3161544	d__Bacteria;p__Bacillota;c__Clostridia;o__Eubacteriales;f__Lachnospiraceae;g__;s__
GCA_949394805.1	11	none	none	none	11	1		11		TRUE	unresolved	TRUE	TRUE	0.920849	0.921317	-0.000468555	d__Bacteria;p__Bacillota_A;c__Clostridia;o__Christensenellales;f__Borkfalkiaceae;g__Coproplasma;s__Coproplasma sp910585705	f	88.44	1.24	90.21	1.19	234	1382975	d__Bacteria;p__Bacillota;c__Clostridia;o__Eubacteriales;f__Christensenellaceae;g__Christensenella;s__
GCA_949394835.1	11	none	none	none	11	0		11		TRUE	unresolved	TRUE	TRUE	0.902353	0.900898	0.00145529	d__Bacteria;p__Bacillota_A;c__Clostridia;o__Lachnospirales;f__Lachnospiraceae;g__UBA2882;s__UBA2882 sp910574745	f	62.69	0.76	60.25	1.72	89	1901345	d__Bacteria;p__Bacillota;c__Clostridia;o__Eubacteriales;f__Lachnospiraceae;g__;s__
GCA_949394855.1	11	none	none	none	11	1		11		TRUE	unresolved	TRUE	TRUE	0.901552	0.902327	-0.000774229	d__Bacteria;p__Bacillota_A;c__Clostridia;o__Lachnospirales;f__Lachnospiraceae;g__COE1;s__COE1 sp000403335	f	95	2.57	95.69	1.22	192	3136025	d__Bacteria;p__Bacillota;c__Clostridia;o__Eubacteriales;f__Lachnospiraceae;g__;s__
GCA_949394885.1	11	none	none	none	11	0		11		TRUE	unresolved	TRUE	TRUE	0.905815	0.906765	-0.000950026	d__Bacteria;p__Bacillota_A;c__Clostridia;o__Lachnospirales;f__Lachnospiraceae;g__UBA3282;s__UBA3282 sp910578475	f	82.62	2.05	75.51	3.6	504	2884133	d__Bacteria;p__Bacillota;c__Clostridia;o__Eubacteriales;f__Lachnospiraceae;g__;s__
GCA_949394915.1	11	none	none	none	11	0		11		TRUE	unresolved	TRUE	TRUE	0.877766	0.876293	0.00147269	d__Bacteria;p__Bacillota_A;c__Clostridia;o__Oscillospirales;f__Acutalibacteraceae;g__Ruminococcus_E;s__Ruminococcus_E sp002493635	f	95.3	0.13	84.35	1.37	272	1728136	d__Bacteria;p__Bacillota;c__Clostridia;o__Eubacteriales;f__Oscillospiraceae;g__Ruminococcus;s__
GCA_949394925.1	11	none	none	none	11	2		11		TRUE	unresolved	TRUE	TRUE	0.872838	0.870906	0.00193206	d__Bacteria;p__Bacillota_A;c__Clostridia;o__Lachnospirales;f__Lachnospiraceae;g__Caccovicinus;s__Caccovicinus sp009774615	f	95.57	1.16	96.12	2.02	371	5119919	d__Bacteria;p__Bacillota;c__Clostridia;o__Eubacteriales;f__Lachnospiraceae;g__;s__
GCA_949394935.1	11	none	none	none	11	3		11		TRUE	unresolved	TRUE	TRUE	0.880205	0.876983	0.00322236	d__Bacteria;p__Bacillota_A;c__Clostridia;o__Lachnospirales;f__Lachnospiraceae;g__Kineothrix;s__Kineothrix sp910578405	f	92.82	1.44	94.52	0.25	251	3181213	d__Bacteria;p__Bacillota;c__Clostridia;o__Eubacteriales;f__Lachnospiraceae;g__;s__
GCA_949394945.1	11	none	none	none	11	3		11		TRUE	unresolved	TRUE	TRUE	0.851359	0.844436	0.00692323	d__Bacteria;p__Bacillota_A;c__Clostridia;o__Lachnospirales;f__Lachnospiraceae;g__Eubacterium_J;s__Eubacterium_J sp947642745	f	81.84	3.1	72.95	7.97	685	3539389	d__Bacteria;p__Bacillota;c__Clostridia;o__Eubacteriales;f__Lachnospiraceae;g__;s__
GCA_949394975.1	11	none	none	none	11	0		11		TRUE	unresolved	TRUE	TRUE	0.911344	0.908112	0.0032314	d__Bacteria;p__Bacteroidota;c__Bacteroidia;o__Bacteroidales;f__UBA932;g__Cryptobacteroides;s__Cryptobacteroides sp910585445	f	95.32	0.48	97.17	1.47	105	2467040	d__Bacteria;p__Bacteroidota;c__Bacteroidia;o__Bacteroidales;f__;g__;s__
GCA_949394985.1	11	none	none	none	11	3		11		TRUE	unresolved	TRUE	TRUE	0.876733	0.877736	-0.00100305	d__Bacteria;p__Bacillota_A;c__Clostridia;o__Lachnospirales;f__Lachnospiraceae;g__Petralouisia;s__Petralouisia sp000403315	f	94.83	2.49	86.09	0.39	120	3276014	d__Bacteria;p__Bacillota;c__Clostridia;o__Eubacteriales;f__Lachnospiraceae;g__;s__
GCA_949395035.1	11	none	11	11	11	0		11		TRUE	TRUE	TRUE	TRUE	0.896668	0.896463	0.0002044	d__Bacteria;p__Bacillota;c__Bacilli;o__Lactobacillales;f__Lactobacillaceae;g__Lactobacillus;s__Lactobacillus sp947171515	f	83.34	2.11	84.04	4.92	266	1575342	d__Bacteria;p__Bacillota;c__Bacilli;o__Lactobacillales;f__Lactobacillaceae;g__Lactobacillus;s__Lactobacillus johnsonii
GCA_949395155.1	11	none	11	11	11	0		11		TRUE	TRUE	TRUE	TRUE	0.898737	0.888237	0.0104992	d__Bacteria;p__Bacteroidota;c__Bacteroidia;o__Bacteroidales;f__Bacteroidaceae;g__Prevotella;s__Prevotella caecicola	f	76.41	0.67	76.03	1.04	382	1979483	d__Bacteria;p__Bacteroidota;c__Bacteroidia;o__Bacteroidales;f__Prevotellaceae;g__Prevotella;s__Xylanibacter caecicola
GCA_949395215.1	11	none	none	none	11	0		11		TRUE	unresolved	TRUE	TRUE	0.923401	0.929935	-0.00653483	d__Bacteria;p__Bacteroidota;c__Bacteroidia;o__Bacteroidales;f__Muribaculaceae;g__Duncaniella;s__Duncaniella sp910586305	f	75.89	2.31	79.6	2.68	272	2055601	d__Bacteria;p__Bacteroidota;c__Bacteroidia;o__Bacteroidales;f__Muribaculaceae;g__Duncaniella;s__
GCA_949395235.1	11	none	none	none	11	0		11		TRUE	unresolved	TRUE	TRUE	0.871104	0.883117	-0.0120123	d__Bacteria;p__Bacillota_A;c__Clostridia;o__Oscillospirales;f__Acutalibacteraceae;g__Fimenecus;s__Fimenecus sp900540295	f	93.79	1.52	97.89	2.85	219	2019516	d__Bacteria;p__Bacillota;c__Clostridia;o__Eubacteriales;f__;g__;s__
GCA_949395255.1	11	none	none	none	11	1		11		TRUE	unresolved	TRUE	TRUE	0.922887	0.925167	-0.00228031	d__Bacteria;p__Bacteroidota;c__Bacteroidia;o__Bacteroidales;f__Muribaculaceae;g__Lepagella;s__Lepagella sp003979075	f	64.83	1.72	56.34	0.67	128	1216500	d__Bacteria;p__Bacteroidota;c__Bacteroidia;o__Bacteroidales;f__Muribaculaceae;g__;s__
GCA_949395285.1	11	none	none	none	11	0		11		TRUE	unresolved	TRUE	TRUE	0.890948	0.909172	-0.0182239	d__Bacteria;p__Bacillota_A;c__Clostridia;o__Oscillospirales;f__Acutalibacteraceae;g__Acutalibacter;s__Acutalibacter sp910584745	f	94.97	0.67	90.14	0.69	189	2495236	d__Bacteria;p__Bacillota;c__Clostridia;o__Eubacteriales;f__;g__;s__
GCA_949395295.1	11	none	none	none	11	1		11		TRUE	unresolved	TRUE	TRUE	0.924153	0.921435	0.0027186	d__Bacteria;p__Bacteroidota;c__Bacteroidia;o__Bacteroidales;f__Muribaculaceae;g__JAFLTL01;s__JAFLTL01 sp910578395	f	97.17	0.5	90.91	0.97	74	2438015	d__Bacteria;p__Bacteroidota;c__Bacteroidia;o__Bacteroidales;f__Muribaculaceae;g__;s__
GCA_949395335.1	11	none	none	none	11	1		11		TRUE	unresolved	TRUE	TRUE	0.889924	0.889542	0.000382123	d__Bacteria;p__Bacillota_A;c__Clostridia;o__TANB77;f__CAG-508;g__Scatovivens;s__Scatovivens sp022790685	f	71.31	4.08	90.99	5.88	343	1612047	d__Bacteria;p__Bacillota;c__Clostridia;o__;f__;g__;s__
GCA_949395355.1	11	none	none	none	11	0		11		TRUE	unresolved	TRUE	TRUE	0.88421	0.881571	0.00263883	d__Bacteria;p__Bacteroidota;c__Bacteroidia;o__Bacteroidales;f__Muribaculaceae;g__JAGBWK01;s__JAGBWK01 sp001915385	f	96.54	1.95	98.97	0.18	161	3076746	d__Bacteria;p__Bacteroidota;c__Bacteroidia;o__Bacteroidales;f__Muribaculaceae;g__;s__
GCA_949395395.1	11	none	none	none	11	0		11		TRUE	unresolved	TRUE	TRUE	0.912458	0.910839	0.00161886	d__Bacteria;p__Bacillota_A;c__Clostridia;o__Lachnospirales;f__Lachnospiraceae;g__An181;s__An181 sp910585545	f	90.5	3.61	91.94	2.12	247	2490641	d__Bacteria;p__Bacillota;c__Clostridia;o__Eubacteriales;f__Lachnospiraceae;g__;s__
GCA_949395405.1	11	none	none	none	11	1		11		TRUE	unresolved	TRUE	TRUE	0.899195	0.900786	-0.00159123	d__Bacteria;p__Bacteroidota;c__Bacteroidia;o__Bacteroidales;f__Muribaculaceae;g__UBA7173;s__UBA7173 sp001689685	f	95.08	0.94	92.98	0.82	137	2225318	d__Bacteria;p__Bacteroidota;c__Bacteroidia;o__Bacteroidales;f__Muribaculaceae;g__;s__
GCA_949395415.1	11	none	none	none	11	0		11		TRUE	unresolved	TRUE	TRUE	0.90504	0.919966	-0.0149259	d__Bacteria;p__Bacteroidota;c__Bacteroidia;o__Bacteroidales;f__Muribaculaceae;g__CAG-873;s__CAG-873 sp009775225	f	65.28	0	71.03	0.02	40	1589246	d__Bacteria;p__Bacteroidota;c__Bacteroidia;o__Bacteroidales;f__Muribaculaceae;g__;s__
GCA_949395425.1	11	none	none	none	11	1		11		TRUE	unresolved	TRUE	TRUE	0.897549	0.90569	-0.00814158	d__Bacteria;p__Pseudomonadota;c__Gammaproteobacteria;o__Burkholderiales;f__Burkholderiaceae;g__Parasutterella;s__Parasutterella excrementihominis	f	87.97	0.11	75.04	0.06	22	1486690	d__Bacteria;p__Pseudomonadota;c__Betaproteobacteria;o__Burkholderiales;f__;g__;s__
GCA_949395435.1	11	none	11	11	11	1		11		TRUE	TRUE	TRUE	TRUE	0.887531	0.886932	0.00059899	d__Bacteria;p__Bacillota;c__Bacilli;o__Lactobacillales;f__Lactobacillaceae;g__Limosilactobacillus;s__Limosilactobacillus rodentium	f	98.91	0	99.86	0.08	43	2005041	d__Bacteria;p__Bacillota;c__Bacilli;o__Lactobacillales;f__Lactobacillaceae;g__Limosilactobacillus;s__Limosilactobacillus reuteri
GCA_949395465.1	11	none	none	none	11	0		11		TRUE	unresolved	TRUE	TRUE	0.908062	0.913168	-0.00510619	d__Bacteria;p__Bacillota_A;c__Clostridia;o__Lachnospirales;f__Lachnospiraceae;g__UBA3282;s__UBA3282 sp910579735	f	90.66	2.85	84.19	0.94	216	3068237	d__Bacteria;p__Bacillota;c__Clostridia;o__Eubacteriales;f__Lachnospiraceae;g__;s__
GCA_949395485.1	11	none	none	none	11	1		11		TRUE	unresolved	TRUE	TRUE	0.891535	0.896296	-0.00476125	d__Bacteria;p__Bacillota_A;c__Clostridia;o__Lachnospirales;f__Lachnospiraceae;g__Eubacterium_J;s__Eubacterium_J sp910586225	f	87.92	1.53	84.35	2.73	38	3713732	d__Bacteria;p__Bacillota;c__Clostridia;o__Eubacteriales;f__Eubacteriaceae;g__Eubacterium;s__
GCA_949395525.1	11	none	11	11	11	0		11		TRUE	TRUE	TRUE	TRUE	0.939008	0.942264	-0.00325591	d__Bacteria;p__Campylobacterota;c__Campylobacteria;o__Campylobacterales;f__Helicobacteraceae;g__Helicobacter_C;s__Helicobacter_C hepaticus	f	93.16	1.48	85.68	0.36	271	1566691	d__Bacteria;p__Campylobacterota;c__Epsilonproteobacteria;o__Campylobacterales;f__Helicobacteraceae;g__Helicobacter;s__Helicobacter hepaticus
GCA_949395535.1	11	none	none	none	11	5		11		TRUE	unresolved	TRUE	TRUE	0.879695	0.87682	0.00287598	d__Bacteria;p__Bacillota_A;c__Clostridia;o__Lachnospirales;f__Lachnospiraceae;g__Petralouisia;s__Petralouisia sp000403255	f	84.85	4.55	84.74	5.32	406	3905797	d__Bacteria;p__Bacillota;c__Clostridia;o__Eubacteriales;f__Lachnospiraceae;g__;s__
GCA_949395555.1	11	none	none	none	11	0		11		TRUE	unresolved	TRUE	TRUE	0.878355	0.884289	-0.00593388	d__Bacteria;p__Bacillota_A;c__Clostridia;o__Lachnospirales;f__Lachnospiraceae;g__UBA3282;s__UBA3282 sp009774215	f	90.79	1.15	96.26	0.22	62	3582984	d__Bacteria;p__Bacillota;c__Clostridia;o__Eubacteriales;f__Lachnospiraceae;g__;s__
GCA_949395565.1	11	none	none	none	11	5		11		TRUE	unresolved	TRUE	TRUE	0.891062	0.894148	-0.00308573	d__Bacteria;p__Bacillota_A;c__Clostridia;o__Lachnospirales;f__Lachnospiraceae;g__Roseburia_B;s__Roseburia_B sp910585825	f	90.08	6.73	84.92	7.31	704	3892763	d__Bacteria;p__Bacillota;c__Clostridia;o__Eubacteriales;f__Lachnospiraceae;g__;s__
GCA_949395605.1	11	none	none	none	11	1		11		TRUE	unresolved	TRUE	TRUE	0.886558	0.890188	-0.00363048	d__Bacteria;p__Bacillota_A;c__Clostridia;o__Lachnospirales;f__Lachnospiraceae;g__Petralouisia;s__Petralouisia sp910576975	f	83.58	5.65	77.48	5.14	601	3484112	d__Bacteria;p__Bacillota;c__Clostridia;o__Eubacteriales;f__Lachnospiraceae;g__;s__
GCA_949395615.1	11	none	none	none	11	0		11		TRUE	unresolved	TRUE	TRUE	0.847618	0.899276	-0.0516581	d__Bacteria;p__Bacillota_A;c__Clostridia;o__Oscillospirales;f__Oscillospiraceae;g__Pelethomonas;s__Pelethomonas sp014237695	f	83.21	3.86	81.5	2.03	492	2953458	d__Bacteria;p__Bacillota;c__Clostridia;o__Eubacteriales;f__Oscillospiraceae;g__;s__
GCA_949395635.1	11	none	none	none	11	1		11		TRUE	unresolved	TRUE	TRUE	0.901499	0.898529	0.00297012	d__Bacteria;p__Bacillota_A;c__Clostridia;o__Lachnospirales;f__Lachnospiraceae;g__Eubacterium_G;s__Eubacterium_G sp910578975	f	94.63	0	88.94	0	48	2062543	d__Bacteria;p__Bacillota;c__Clostridia;o__Eubacteriales;f__Eubacteriaceae;g__Eubacterium;s__
GCA_949395675.1	11	none	none	none	11	1		11		TRUE	unresolved	TRUE	TRUE	0.887592	0.886301	0.00129046	d__Bacteria;p__Bacillota_A;c__Clostridia;o__Lachnospirales;f__Lachnospiraceae;g__Petralouisia;s__Petralouisia sp910576975	f	85.06	0.87	77.38	0.24	95	2296073	d__Bacteria;p__Bacillota;c__Clostridia;o__Eubacteriales;f__Lachnospiraceae;g__;s__
GCA_949395685.1	11	none	none	none	11	1		11		TRUE	unresolved	TRUE	TRUE	0.90529	0.903305	0.0019851	d__Bacteria;p__Bacteroidota;c__Bacteroidia;o__Bacteroidales;f__Bacteroidaceae;g__Phocaeicola;s__Phocaeicola faecalis	f	78.62	3.45	85.79	1.48	136	3740872	d__Bacteria;p__Bacteroidota;c__Bacteroidia;o__Bacteroidales;f__Bacteroidaceae;g__Bacteroides;s__
GCA_949395705.1	11	none	none	none	11	0		11		TRUE	unresolved	TRUE	TRUE	0.877149	0.881319	-0.00417006	d__Bacteria;p__Bacillota_A;c__Clostridia;o__Lachnospirales;f__Lachnospiraceae;g__Petralouisia;s__Petralouisia sp910577785	f	90.53	0.86	80.05	0.82	332	2880777	d__Bacteria;p__Bacillota;c__Clostridia;o__Eubacteriales;f__Lachnospiraceae;g__;s__
GCA_949395735.1	11	none	none	none	11	0		11		TRUE	unresolved	TRUE	TRUE	0.885223	0.896387	-0.0111631	d__Bacteria;p__Bacillota_A;c__Clostridia;o__Lachnospirales;f__Lachnospiraceae;g__Acetatifactor;s__Acetatifactor sp011959105	f	94.94	1.72	94.81	2.13	182	3672535	d__Bacteria;p__Bacillota;c__Clostridia;o__Eubacteriales;f__Lachnospiraceae;g__;s__
GCA_949395745.1	11	none	none	none	11	0		11		TRUE	unresolved	TRUE	TRUE	0.914187	0.924824	-0.0106371	d__Bacteria;p__Bacteroidota;c__Bacteroidia;o__Bacteroidales;f__Muribaculaceae;g__CAG-873;s__CAG-873 sp910578365	f	89.75	0.75	85.12	0.17	137	2095118	d__Bacteria;p__Bacteroidota;c__Bacteroidia;o__Bacteroidales;f__Muribaculaceae;g__;s__
GCA_949395765.1	11	none	none	none	11	0		11		TRUE	unresolved	TRUE	TRUE	0.911812	0.916984	-0.0051712	d__Bacteria;p__Bacillota_A;c__Clostridia;o__Lachnospirales;f__Lachnospiraceae;g__MGBC143606;s__MGBC143606 sp910587935	f	92.78	4.91	91.53	4.19	164	3087871	d__Bacteria;p__Bacillota;c__Clostridia;o__Eubacteriales;f__Lachnospiraceae;g__;s__
GCA_949395775.1	11	none	none	none	11	2		11		TRUE	unresolved	TRUE	TRUE	0.911625	0.906734	0.00489114	d__Bacteria;p__Bacteroidota;c__Bacteroidia;o__Bacteroidales;f__UBA932;g__Cryptobacteroides;s__Cryptobacteroides sp002298075	f	96.43	0.48	99.45	0.18	75	2428883	d__Bacteria;p__Bacteroidota;c__Bacteroidia;o__Bacteroidales;f__;g__;s__
GCA_949395805.1	11	none	none	none	11	0		11		TRUE	unresolved	TRUE	TRUE	0.901782	0.922635	-0.0208536	d__Bacteria;p__Bacteroidota;c__Bacteroidia;o__Bacteroidales;f__Muribaculaceae;g__CAG-873;s__CAG-873 sp910577315	f	96.19	0.08	92.08	0.07	73	2475978	d__Bacteria;p__Bacteroidota;c__Bacteroidia;o__Bacteroidales;f__Muribaculaceae;g__;s__
GCA_949395845.1	11	none	none	none	11	2		11		TRUE	unresolved	TRUE	TRUE	0.878331	0.875427	0.00290456	d__Bacteria;p__Bacillota_A;c__Clostridia;o__Lachnospirales;f__Lachnospiraceae;g__Kineothrix;s__Kineothrix sp910578405	f	90.61	0.57	84.37	0.01	111	3058980	d__Bacteria;p__Bacillota;c__Clostridia;o__Eubacteriales;f__Lachnospiraceae;g__;s__
GCA_949395875.1	11	none	none	none	11	2		11		TRUE	unresolved	TRUE	TRUE	0.911173	0.914123	-0.00294997	d__Bacteria;p__Bacillota_A;c__Clostridia;o__Lachnospirales;f__Lachnospiraceae;g__Sporofaciens;s__Sporofaciens sp910574715	f	85.22	2.78	82.66	2.38	577	3202405	d__Bacteria;p__Bacillota;c__Clostridia;o__Eubacteriales;f__Lachnospiraceae;g__Dorea;s__
GCA_949395885.1	11	none	none	none	11	0		11		TRUE	unresolved	TRUE	TRUE	0.914629	0.921559	-0.00693042	d__Bacteria;p__Bacteroidota;c__Bacteroidia;o__Bacteroidales;f__Muribaculaceae;g__CAG-873;s__CAG-873 sp910587915	f	76.92	0	76.19	0.02	15	2193372	d__Bacteria;p__Bacteroidota;c__Bacteroidia;o__Bacteroidales;f__Muribaculaceae;g__;s__
GCA_949395895.1	11	none	none	none	11	0		11		TRUE	unresolved	TRUE	TRUE	0.901697	0.901809	-0.000112364	d__Bacteria;p__Bacteroidota;c__Bacteroidia;o__Bacteroidales;f__Muribaculaceae;g__Lepagella;s__Lepagella sp910578385	f	96.46	2.02	99.21	1.07	77	3301766	d__Bacteria;p__Bacteroidota;c__Bacteroidia;o__Bacteroidales;f__Muribaculaceae;g__;s__
GCA_949395915.1	11	none	none	none	11	0		11		TRUE	unresolved	TRUE	TRUE	0.904502	0.930494	-0.0259926	d__Bacteria;p__Bacteroidota;c__Bacteroidia;o__Bacteroidales;f__Muribaculaceae;g__CAG-873;s__CAG-873 sp002490635	f	84.15	0	84.62	0.01	36	1807516	d__Bacteria;p__Bacteroidota;c__Bacteroidia;o__Bacteroidales;f__Porphyromonadaceae;g__;s__
GCA_949395955.1	11	none	none	none	11	0		11		TRUE	unresolved	TRUE	TRUE	0.851505	0.885037	-0.0335312	d__Bacteria;p__Bacteroidota;c__Bacteroidia;o__Bacteroidales;f__Rikenellaceae;g__Alistipes;s__Alistipes sp009774895	f	91.11	1.36	80.65	0.12	257	1613034	d__Bacteria;p__Bacteroidota;c__Bacteroidia;o__Bacteroidales;f__Rikenellaceae;g__Alistipes;s__
GCA_949395965.1	11	none	none	none	11	0		11		TRUE	unresolved	TRUE	TRUE	0.887598	0.889594	-0.00199584	d__Bacteria;p__Bacillota_A;c__Clostridia;o__Lachnospirales;f__Lachnospiraceae;g__UBA3282;s__UBA3282 sp910578555	f	68.48	1.3	77.65	1.86	51	3166080	d__Bacteria;p__Bacillota;c__Clostridia;o__Eubacteriales;f__Lachnospiraceae;g__;s__
GCA_949395975.1	11	none	none	none	11	0		11		TRUE	unresolved	TRUE	TRUE	0.850151	0.852543	-0.00239209	d__Bacteria;p__Bacteroidota;c__Bacteroidia;o__Bacteroidales;f__Rikenellaceae;g__Tidjanibacter;s__Tidjanibacter sp910577285	f	91.03	2	84.73	0.45	215	1753695	d__Bacteria;p__Bacteroidota;c__Bacteroidia;o__Bacteroidales;f__Rikenellaceae;g__;s__
GCA_949396005.1	11	none	11	11	11	1		11		TRUE	TRUE	TRUE	TRUE	0.90645	0.903087	0.00336338	d__Bacteria;p__Bacteroidota;c__Bacteroidia;o__Bacteroidales;f__Bacteroidaceae;g__Phocaeicola;s__Phocaeicola dorei	f	77.44	0.94	79	1.08	87	3787852	d__Bacteria;p__Bacteroidota;c__Bacteroidia;o__Bacteroidales;f__Bacteroidaceae;g__Phocaeicola;s__Phocaeicola dorei
GCA_949396015.1	11	none	none	none	11	0		11		TRUE	unresolved	TRUE	TRUE	0.910449	0.915794	-0.00534504	d__Bacteria;p__Bacillota_A;c__Clostridia;o__Lachnospirales;f__Lachnospiraceae;g__MGBC143606;s__MGBC143606 sp910587935	f	95.42	3.65	96.25	3.21	166	3135054	d__Bacteria;p__Bacillota;c__Clostridia;o__Eubacteriales;f__Lachnospiraceae;g__;s__
GCA_949396035.1	11	none	none	none	11	1		11		TRUE	unresolved	TRUE	TRUE	0.868005	0.904624	-0.0366184	d__Bacteria;p__Bacillota_A;c__Clostridia;o__Oscillospirales;f__Oscillospiraceae;g__MGBC124762;s__MGBC124762 sp910579775	f	84.13	6.73	77.87	8.23	214	1552689	d__Bacteria;p__Bacillota;c__Clostridia;o__Eubacteriales;f__Oscillospiraceae;g__;s__
GCA_949396065.1	11	none	none	none	11	0		11		TRUE	unresolved	TRUE	TRUE	0.91484	0.924285	-0.00944566	d__Bacteria;p__Bacillota_A;c__Clostridia;o__Lachnospirales;f__Lachnospiraceae;g__Eubacterium_F;s__Eubacterium_F sp910574015	f	95.35	3.08	91.02	1.3	145	2630203	d__Bacteria;p__Bacillota;c__Clostridia;o__Eubacteriales;f__Eubacteriaceae;g__;s__
GCA_949396115.1	11	none	none	none	11	0		11		TRUE	unresolved	TRUE	TRUE	0.904184	0.901577	0.00260681	d__Bacteria;p__Bacteroidota;c__Bacteroidia;o__Bacteroidales;f__Muribaculaceae;g__Duncaniella;s__Duncaniella sp910577255	f	63.58	0	64.28	0.03	8	1822152	d__Bacteria;p__Bacteroidota;c__Bacteroidia;o__Bacteroidales;f__Muribaculaceae;g__Duncaniella;s__
GCA_949396135.1	11	none	none	none	11	1		11		TRUE	unresolved	TRUE	TRUE	0.903651	0.917482	-0.0138309	d__Bacteria;p__Bacillota_A;c__Clostridia;o__Lachnospirales;f__Lachnospiraceae;g__1XD8-76;s__1XD8-76 sp947643595	f	97.13	3.72	96.96	0.8	72	3447942	d__Bacteria;p__;c__;o__;f__;g__;s__
GCA_949396175.1	11	none	none	none	11	0		11		TRUE	unresolved	TRUE	TRUE	0.901763	0.923727	-0.0219639	d__Bacteria;p__Bacteroidota;c__Bacteroidia;o__Bacteroidales;f__Muribaculaceae;g__CAG-873;s__CAG-873 sp002490635	f	94.22	0.38	95.32	0	32	2092612	d__Bacteria;p__Bacteroidota;c__Bacteroidia;o__Bacteroidales;f__Porphyromonadaceae;g__;s__
GCA_949396205.1	11	none	none	none	11	1		11		TRUE	unresolved	TRUE	TRUE	0.914768	0.911951	0.00281668	d__Bacteria;p__Bacteroidota;c__Bacteroidia;o__Bacteroidales;f__Muribaculaceae;g__Lepagella;s__Lepagella sp910578075	f	95.72	0.38	92.56	0.38	51	3171816	d__Bacteria;p__Bacteroidota;c__Bacteroidia;o__Bacteroidales;f__Muribaculaceae;g__;s__
GCA_949396215.1	11	none	none	none	11	0		11		TRUE	unresolved	TRUE	TRUE	0.880954	0.877045	0.00390858	d__Bacteria;p__Bacteroidota;c__Bacteroidia;o__Bacteroidales;f__Muribaculaceae;g__JAGBWK01;s__JAGBWK01 sp001915385	f	87.74	0.57	84.19	0.07	88	2608877	d__Bacteria;p__Bacteroidota;c__Bacteroidia;o__Bacteroidales;f__Muribaculaceae;g__;s__
GCA_949396225.1	11	none	11	11	11	3		11		TRUE	TRUE	TRUE	TRUE	0.908235	0.907429	0.000805977	d__Bacteria;p__Bacteroidota;c__Bacteroidia;o__Bacteroidales;f__Bacteroidaceae;g__Phocaeicola;s__Phocaeicola sp948566455	f	86.57	2.24	83.46	3.67	37	4759439	d__Bacteria;p__Bacteroidota;c__Bacteroidia;o__Bacteroidales;f__Bacteroidaceae;g__Bacteroides;s__Bacteroides intestinalis
GCA_949396255.1	11	none	none	none	11	1		11		TRUE	unresolved	TRUE	TRUE	0.898549	0.906534	-0.00798518	d__Bacteria;p__Pseudomonadota;c__Gammaproteobacteria;o__Burkholderiales;f__Burkholderiaceae;g__Parasutterella;s__Parasutterella sp900552195	f	87.97	0	72.18	0.15	51	1451689	d__Bacteria;p__Pseudomonadota;c__Betaproteobacteria;o__Burkholderiales;f__;g__;s__
GCA_949396265.1	11	none	none	none	11	0		11		TRUE	unresolved	TRUE	TRUE	0.901546	0.900892	0.000653611	d__Bacteria;p__Bacteroidota;c__Bacteroidia;o__Bacteroidales;f__Muribaculaceae;g__Lepagella;s__Lepagella sp910578385	f	97.61	3.16	99.86	3.92	46	3419463	d__Bacteria;p__Bacteroidota;c__Bacteroidia;o__Bacteroidales;f__Muribaculaceae;g__;s__
GCA_949396285.1	11	none	none	none	11	3		11		TRUE	unresolved	TRUE	TRUE	0.866503	0.864209	0.00229336	d__Bacteria;p__Bacillota_A;c__Clostridia;o__Lachnospirales;f__Lachnospiraceae;g__Kineothrix;s__Kineothrix sp910579645	f	94.71	4.31	91.47	5.4	494	6025211	d__Bacteria;p__Bacillota;c__Clostridia;o__Eubacteriales;f__Lachnospiraceae;g__;s__
GCA_949396315.1	11	none	none	none	11	0		11		TRUE	unresolved	TRUE	TRUE	0.854286	0.861873	-0.00758623	d__Bacteria;p__Actinomycetota;c__Coriobacteriia;o__Coriobacteriales;f__Atopobiaceae;g__Leptogranulimonas;s__Leptogranulimonas caecicola	f	99.19	0	98.9	0.01	26	1963295	d__Bacteria;p__Actinomycetota;c__Coriobacteriia;o__Coriobacteriales;f__Atopobiaceae;g__;s__
GCA_949396335.1	11	none	11	11	11	1		11		TRUE	TRUE	TRUE	TRUE	0.902543	0.902279	0.000263954	d__Bacteria;p__Bacillota;c__Bacilli;o__Lactobacillales;f__Lactobacillaceae;g__Lactobacillus;s__Lactobacillus sp910589675	f	56.9	0	54.82	0.93	45	992595	d__Bacteria;p__Bacillota;c__Bacilli;o__Lactobacillales;f__Lactobacillaceae;g__Lactobacillus;s__Lactobacillus johnsonii
GCA_949396355.1	11	none	none	none	11	0		11		TRUE	unresolved	TRUE	TRUE	0.883328	0.879719	0.00360952	d__Bacteria;p__Bacteroidota;c__Bacteroidia;o__Bacteroidales;f__Muribaculaceae;g__JAGBWK01;s__JAGBWK01 sp001915385	f	96.54	2.2	99.59	1.9	151	3051374	d__Bacteria;p__Bacteroidota;c__Bacteroidia;o__Bacteroidales;f__Muribaculaceae;g__;s__
GCA_949396365.1	11	none	none	none	11	2		11		TRUE	unresolved	TRUE	TRUE	0.901555	0.902827	-0.0012721	d__Bacteria;p__Bacillota_A;c__Clostridia;o__Lachnospirales;f__Lachnospiraceae;g__Sporofaciens;s__Sporofaciens sp910574885	f	89.77	6.82	89.17	7.21	495	3926586	d__Bacteria;p__Bacillota;c__Clostridia;o__Eubacteriales;f__Lachnospiraceae;g__;s__
GCA_949396405.1	11	none	none	none	11	0		11		TRUE	unresolved	TRUE	TRUE	0.924448	0.927507	-0.00305905	d__Bacteria;p__Bacillota_A;c__Clostridia;o__Oscillospirales;f__Acutalibacteraceae;g__Eubacterium_R;s__Eubacterium_R sp910577215	f	85.88	1.68	87.14	2.28	346	1474313	d__Bacteria;p__Bacillota;c__Clostridia;o__Eubacteriales;f__Eubacteriaceae;g__Eubacterium;s__
GCA_949396425.1	11	none	none	none	11	0		11		TRUE	unresolved	TRUE	TRUE	0.891706	0.890743	0.000963273	d__Bacteria;p__Bacillota_A;c__Clostridia;o__Lachnospirales;f__Lachnospiraceae;g__An181;s__An181 sp910585545	f	88.16	3.31	90.11	4.82	313	3000188	d__Bacteria;p__Bacillota;c__Clostridia;o__Eubacteriales;f__Lachnospiraceae;g__;s__
GCA_949396455.1	11	none	none	none	11	3		11		TRUE	unresolved	TRUE	TRUE	0.885965	0.884316	0.00164872	d__Bacteria;p__Bacillota_A;c__Clostridia;o__Lachnospirales;f__Lachnospiraceae;g__Acetatifactor;s__Acetatifactor sp910577185	f	92.14	4.41	89.25	5.04	495	4191138	d__Bacteria;p__Bacillota;c__Clostridia;o__Eubacteriales;f__Lachnospiraceae;g__Acetatifactor;s__
GCA_949396485.1	11	none	none	none	11	1		11		TRUE	unresolved	TRUE	TRUE	0.89098	0.889471	0.00150895	d__Bacteria;p__Bacillota_A;c__Clostridia;o__Lachnospirales;f__Lachnospiraceae;g__1XD8-76;s__1XD8-76 sp910578085	f	94.83	2.54	91.78	0.43	231	3339415	d__Bacteria;p__Bacillota;c__Clostridia;o__Eubacteriales;f__Lachnospiraceae;g__;s__
GCA_949396535.1	11	none	none	none	11	0		11		TRUE	unresolved	TRUE	TRUE	0.908455	0.916316	-0.00786099	d__Bacteria;p__Bacillota_A;c__Clostridia;o__Lachnospirales;f__Lachnospiraceae;g__UBA3282;s__UBA3282 sp009774175	f	95.88	1.34	94.88	0.3	99	3209521	d__Bacteria;p__Bacillota;c__Clostridia;o__Eubacteriales;f__Lachnospiraceae;g__;s__
GCA_949396555.1	11	none	none	none	11	3		11		TRUE	unresolved	TRUE	TRUE	0.898629	0.896076	0.00255283	d__Bacteria;p__Bacillota_A;c__Clostridia;o__Lachnospirales;f__Lachnospiraceae;g__RGIG3002;s__RGIG3002 sp910579805	f	85.62	1.42	87.3	2.63	550	3073845	d__Bacteria;p__Bacillota;c__Clostridia;o__Eubacteriales;f__Lachnospiraceae;g__;s__
GCA_949396585.1	11	none	none	none	11	0		11		TRUE	unresolved	TRUE	TRUE	0.880351	0.87628	0.00407051	d__Bacteria;p__Bacillota_A;c__Clostridia;o__Christensenellales;f__UBA3700;g__RACS-045;s__RACS-045 sp910579785	f	92.84	1.12	95.03	0.48	118	1579902	d__Bacteria;p__Bacillota;c__Clostridia;o__Eubacteriales;f__Christensenellaceae;g__Christensenella;s__
GCA_949396615.1	11	none	none	none	11	1		11		TRUE	unresolved	TRUE	TRUE	0.918956	0.918065	0.000891677	d__Bacteria;p__Bacteroidota;c__Bacteroidia;o__Bacteroidales;f__Marinifilaceae;g__Odoribacter;s__Odoribacter sp910578105	f	89.34	0	85.79	0.11	311	2539036	d__Bacteria;p__Bacteroidota;c__Bacteroidia;o__Bacteroidales;f__Odoribacteraceae;g__Odoribacter;s__
GCA_949396645.1	11	none	none	none	11	1		11		TRUE	unresolved	TRUE	TRUE	0.882649	0.884559	-0.00190984	d__Bacteria;p__Bacillota_A;c__Clostridia;o__Lachnospirales;f__Lachnospiraceae;g__1XD8-76;s__1XD8-76 sp910578085	f	99.34	1.25	95.28	1.6	113	4149038	d__Bacteria;p__Bacillota;c__Clostridia;o__Eubacteriales;f__Lachnospiraceae;g__;s__
GCA_949396665.1	11	none	none	none	11	0		11		TRUE	unresolved	TRUE	TRUE	0.870067	0.872186	-0.00211886	d__Bacteria;p__Bacillota_B;c__Peptococcia;o__Peptococcales;f__Peptococcaceae;g__UBA7185;s__UBA7185 sp910585405	f	78.88	1.28	85.27	2.33	331	2516917	d__Bacteria;p__Bacillota;c__Clostridia;o__Eubacteriales;f__Peptococcaceae;g__;s__
GCA_949396705.1	11	none	11	11	11	0		11		TRUE	TRUE	TRUE	TRUE	0.907692	0.905219	0.00247274	d__Bacteria;p__Bacteroidota;c__Bacteroidia;o__Bacteroidales;f__Bacteroidaceae;g__Phocaeicola;s__Phocaeicola sp947574505	f	50.36	0.08	49.53	0.02	56	2151863	d__Bacteria;p__Bacteroidota;c__Bacteroidia;o__Bacteroidales;f__Bacteroidaceae;g__Phocaeicola;s__Phocaeicola vulgatus
GCA_949396715.1	11	none	none	none	11	6		11		TRUE	unresolved	TRUE	TRUE	0.881474	0.88369	-0.00221585	d__Bacteria;p__Bacillota_A;c__Clostridia;o__Lachnospirales;f__Lachnospiraceae;g__COE1;s__COE1 sp949066965	f	96.94	2.3	96.22	2.67	176	4656008	d__Bacteria;p__Bacillota;c__Clostridia;o__Eubacteriales;f__Lachnospiraceae;g__;s__
GCA_949396735.1	11	none	none	none	11	3		11		TRUE	unresolved	TRUE	TRUE	0.909939	0.90935	0.00058928	d__Bacteria;p__Bacillota_A;c__Clostridia;o__Lachnospirales;f__Lachnospiraceae;g__RGIG8607;s__RGIG8607 sp910577045	f	97.45	1.48	95.47	1.33	293	3074935	d__Bacteria;p__Bacillota;c__Clostridia;o__Eubacteriales;f__Lachnospiraceae;g__;s__
GCA_949396745.1	11	none	none	none	11	1		11		TRUE	unresolved	TRUE	TRUE	0.905341	0.903876	0.00146532	d__Bacteria;p__Bacillota_A;c__Clostridia;o__Lachnospirales;f__Lachnospiraceae;g__Eubacterium_G;s__Eubacterium_G sp948560485	f	93.96	0.67	94.97	0	136	2111484	d__Bacteria;p__Bacillota;c__Clostridia;o__Eubacteriales;f__Eubacteriaceae;g__;s__
GCA_949396755.1	11	none	none	none	11	2		11		TRUE	unresolved	TRUE	TRUE	0.907023	0.909366	-0.00234329	d__Bacteria;p__Bacillota_A;c__Clostridia;o__Lachnospirales;f__Lachnospiraceae;g__VSOB01;s__VSOB01 sp910587635	f	82.88	2.09	74.43	3.77	506	2657800	d__Bacteria;p__Bacillota;c__Clostridia;o__Eubacteriales;f__Lachnospiraceae;g__;s__
GCA_949396765.1	11	none	none	none	11	4		11		TRUE	unresolved	TRUE	TRUE	0.892177	0.895828	-0.00365058	d__Bacteria;p__Bacillota_A;c__Clostridia;o__Lachnospirales;f__Lachnospiraceae;g__COE1;s__COE1 sp949066965	f	91.82	3.64	90.76	2.18	192	3460543	d__Bacteria;p__Bacillota;c__Clostridia;o__Eubacteriales;f__Lachnospiraceae;g__;s__
GCA_949396795.1	11	none	none	none	11	0		11		TRUE	unresolved	TRUE	TRUE	0.898699	0.907494	-0.0087951	d__Bacteria;p__Bacillota_A;c__Clostridia;o__Christensenellales;f__Pumilibacteraceae;g__Anaerocaecibacter;s__Anaerocaecibacter sp910577995	f	90.25	0.34	95.25	0.14	63	1670590	d__Bacteria;p__Bacillota;c__Clostridia;o__Eubacteriales;f__Christensenellaceae;g__Christensenella;s__
GCA_949396815.1	11	none	none	none	11	2		11		TRUE	unresolved	TRUE	TRUE	0.877967	0.880395	-0.00242832	d__Bacteria;p__Bacillota_A;c__Clostridia;o__Lachnospirales;f__Lachnospiraceae;g__UBA3282;s__UBA3282 sp009774215	f	98.45	0.57	97.75	0.05	73	3889933	d__Bacteria;p__Bacillota;c__Clostridia;o__Eubacteriales;f__Lachnospiraceae;g__;s__
GCA_949396825.1	11	none	none	none	11	0		11		TRUE	unresolved	TRUE	TRUE	0.914425	0.914155	0.00026981	d__Bacteria;p__Bacillota_A;c__Clostridia;o__Christensenellales;f__Borkfalkiaceae;g__Coproplasma;s__Coproplasma sp910583545	f	58.87	0.03	65.38	1.17	72	1256441	d__Bacteria;p__Bacillota;c__Clostridia;o__Eubacteriales;f__Christensenellaceae;g__Christensenella;s__
GCA_949396845.1	11	none	none	none	11	3		11		TRUE	unresolved	TRUE	TRUE	0.868625	0.86518	0.00344574	d__Bacteria;p__Bacillota_A;c__Clostridia;o__Lachnospirales;f__Lachnospiraceae;g__Acetatifactor;s__Acetatifactor sp910586435	f	96.55	6.61	95.43	5.04	288	4509913	d__Bacteria;p__Bacillota;c__Clostridia;o__Eubacteriales;f__Lachnospiraceae;g__Acetatifactor;s__
GCA_949396875.1	11	none	none	none	11	0		11		TRUE	unresolved	TRUE	TRUE	0.850795	0.896847	-0.0460517	d__Bacteria;p__Bacillota_A;c__Clostridia;o__Oscillospirales;f__Oscillospiraceae;g__Enterenecus;s__Enterenecus sp948670295	f	65.66	1.34	77.56	2.39	466	2029543	d__Bacteria;p__Bacillota;c__Clostridia;o__Eubacteriales;f__Oscillospiraceae;g__;s__
GCA_949396885.1	11	none	none	none	11	3		11		TRUE	unresolved	TRUE	TRUE	0.893093	0.898227	-0.00513431	d__Bacteria;p__Bacillota_A;c__Clostridia;o__Lachnospirales;f__Lachnospiraceae;g__Petralouisia;s__Petralouisia sp000403845	f	96.26	4.21	93	0.97	237	3103433	d__Bacteria;p__Bacillota;c__Clostridia;o__Eubacteriales;f__Eubacteriaceae;g__Eubacterium;s__
GCA_949396895.1	11	none	none	none	11	5		11		TRUE	unresolved	TRUE	TRUE	0.853092	0.846772	0.00632027	d__Bacteria;p__Bacillota_A;c__Clostridia;o__Lachnospirales;f__Lachnospiraceae;g__Acetatifactor;s__Acetatifactor sp910589655	f	97.65	4.67	92.55	4.48	439	4848524	d__Bacteria;p__Bacillota;c__Clostridia;o__Eubacteriales;f__Lachnospiraceae;g__Acetatifactor;s__
GCA_949396905.1	11	none	none	none	11	1		11		TRUE	unresolved	TRUE	TRUE	0.904805	0.908562	-0.00375699	d__Bacteria;p__Bacillota_A;c__Clostridia;o__Christensenellales;f__Borkfalkiaceae;g__Coproplasma;s__Coproplasma sp910577555	f	89.92	0	92.08	0.12	58	1661967	d__Bacteria;p__Bacillota;c__Clostridia;o__Eubacteriales;f__Christensenellaceae;g__Christensenella;s__
GCA_949396925.1	11	none	none	none	11	2		11		TRUE	unresolved	TRUE	TRUE	0.911777	0.911761	1.67e-05	d__Bacteria;p__Bacillota_A;c__Clostridia;o__Lachnospirales;f__Lachnospiraceae;g__Petralouisia;s__Petralouisia sp910588845	f	83.08	1.34	85.77	0.23	210	2461904	d__Bacteria;p__Bacillota;c__Clostridia;o__Eubacteriales;f__Lachnospiraceae;g__;s__
GCA_949396955.1	11	none	none	none	11	0		11		TRUE	unresolved	TRUE	TRUE	0.897365	0.895292	0.00207301	d__Bacteria;p__Bacillota_A;c__Clostridia;o__Lachnospirales;f__Lachnospiraceae;g__Eubacterium_G;s__Eubacterium_G sp910578975	f	97.32	0.67	96.28	0.6	70	2483345	d__Bacteria;p__Bacillota;c__Clostridia;o__Eubacteriales;f__Eubacteriaceae;g__Eubacterium;s__
GCA_949396975.1	11	none	none	none	11	0		11		TRUE	unresolved	TRUE	TRUE	0.906878	0.903475	0.00340309	d__Bacteria;p__Bacteroidota;c__Bacteroidia;o__Bacteroidales;f__Muribaculaceae;g__Duncaniella;s__Duncaniella sp910577255	f	53.07	0	58.94	0.04	21	1628520	d__Bacteria;p__Bacteroidota;c__Bacteroidia;o__Bacteroidales;f__Muribaculaceae;g__Duncaniella;s__
GCA_949397005.1	11	none	none	none	11	1		11		TRUE	unresolved	TRUE	TRUE	0.882996	0.880126	0.00286936	d__Bacteria;p__Bacillota_A;c__Clostridia;o__Lachnospirales;f__Lachnospiraceae;g__Eubacterium_G;s__Eubacterium_G sp910574895	f	98.32	2.68	98.64	3.99	457	3835700	d__Bacteria;p__Bacillota;c__Clostridia;o__Eubacteriales;f__Eubacteriaceae;g__;s__
GCA_949397075.1	11	none	none	none	11	3		11		TRUE	unresolved	TRUE	TRUE	0.8751	0.887093	-0.0119935	d__Bacteria;p__Bacillota_A;c__Clostridia;o__Lachnospirales;f__Lachnospiraceae;g__COE1;s__COE1 sp910585765	f	91.28	2.16	91.75	3.38	367	3835926	d__Bacteria;p__Bacillota;c__Clostridia;o__Eubacteriales;f__Lachnospiraceae;g__;s__
GCA_949397085.1	11	none	none	none	11	0		11		TRUE	unresolved	TRUE	TRUE	0.922298	0.921946	0.000351571	d__Bacteria;p__Bacillota_I;c__Bacilli_A;o__Acholeplasmatales;f__Anaeroplasmataceae;g__Pelethenecus;s__Pelethenecus sp910579215	f	65.33	0.11	74.11	0.14	17	1160505	d__Bacteria;p__Mycoplasmatota;c__Mollicutes;o__Anaeroplasmatales;f__Anaeroplasmataceae;g__;s__
GCA_949397095.1	11	none	none	none	11	0		11		TRUE	unresolved	TRUE	TRUE	0.878147	0.876229	0.00191894	d__Bacteria;p__Bacillota_A;c__Clostridia;o__Christensenellales;f__UBA3700;g__RACS-045;s__RACS-045 sp910579785	f	92.51	0.22	96.22	0.34	143	1746800	d__Bacteria;p__Bacillota;c__Clostridia;o__Eubacteriales;f__Christensenellaceae;g__Christensenella;s__
GCA_949397155.1	11	none	11	11	11	1		11		TRUE	TRUE	TRUE	TRUE	0.905514	0.908663	-0.00314865	d__Bacteria;p__Bacillota;c__Bacilli;o__Lactobacillales;f__Lactobacillaceae;g__Leuconostoc;s__Leuconostoc citreum	f	77.73	1.69	76.1	0.52	282	1385357	d__Bacteria;p__Bacillota;c__Bacilli;o__Lactobacillales;f__Lactobacillaceae;g__Leuconostoc;s__Leuconostoc citreum
GCA_949397185.1	11	none	none	none	11	0		11		TRUE	unresolved	TRUE	TRUE	0.899494	0.902602	-0.00310771	d__Bacteria;p__Bacteroidota;c__Bacteroidia;o__Bacteroidales;f__Muribaculaceae;g__Lepagella;s__Lepagella sp910578385	f	93.24	0.5	95.96	0.28	80	2950403	d__Bacteria;p__Bacteroidota;c__Bacteroidia;o__Bacteroidales;f__Muribaculaceae;g__;s__
GCA_949397205.1	11	none	none	none	11	1		11		TRUE	unresolved	TRUE	TRUE	0.867336	0.865365	0.00197067	d__Bacteria;p__Bacillota_A;c__Clostridia;o__Lachnospirales;f__Lachnospiraceae;g__Lachnospira;s__Lachnospira sp910589305	f	95.64	0.22	98.32	0.86	453	3267920	d__Bacteria;p__Bacillota;c__Clostridia;o__Eubacteriales;f__Lachnospiraceae;g__Lachnospira;s__
GCA_949397215.1	11	none	none	none	11	0		11		TRUE	unresolved	TRUE	TRUE	0.907091	0.924494	-0.0174034	d__Bacteria;p__Bacteroidota;c__Bacteroidia;o__Bacteroidales;f__Muribaculaceae;g__CAG-873;s__CAG-873 sp910578095	f	93.84	0.38	98.5	0	52	2612937	d__Bacteria;p__Bacteroidota;c__Bacteroidia;o__Bacteroidales;f__Muribaculaceae;g__;s__
GCA_949397225.1	11	none	none	none	11	0		11		TRUE	unresolved	TRUE	TRUE	0.886815	0.88639	0.000425828	d__Bacteria;p__Bacillota_A;c__Clostridia;o__Christensenellales;f__Borkfalkiaceae;g__Coproplasma;s__Coproplasma sp003979335	f	50.4	0	58.51	0.11	20	1061461	d__Bacteria;p__Bacillota;c__Clostridia;o__;f__;g__;s__
GCA_949397265.1	11	none	none	none	11	0		11		TRUE	unresolved	TRUE	TRUE	0.913407	0.914109	-0.000701892	d__Bacteria;p__Bacillota_A;c__Clostridia;o__Lachnospirales;f__Lachnospiraceae;g__RGIG8607;s__RGIG8607 sp910577045	f	78.88	1.48	77.59	3.29	489	2375009	d__Bacteria;p__Bacillota;c__Clostridia;o__Eubacteriales;f__Lachnospiraceae;g__;s__
GCA_949397275.1	11	none	11	11	11	0		11		TRUE	TRUE	TRUE	TRUE	0.911172	0.914592	-0.00341941	d__Bacteria;p__Bacillota;c__Bacilli;o__Lactobacillales;f__Lactobacillaceae;g__Leuconostoc;s__Leuconostoc citreum	f	67.24	0	64.93	0.14	11	1143765	d__Bacteria;p__Bacillota;c__Bacilli;o__Lactobacillales;f__Lactobacillaceae;g__Leuconostoc;s__Leuconostoc citreum
GCA_949397285.1	11	none	none	none	11	0		11		TRUE	unresolved	TRUE	TRUE	0.902564	0.902229	0.000335158	d__Bacteria;p__Bacillota_A;c__Clostridia;o__Christensenellales;f__Borkfalkiaceae;g__Coproplasma;s__Coproplasma sp910578765	f	91.73	0	94.85	0.1	100	1417242	d__Bacteria;p__Bacillota;c__Clostridia;o__Eubacteriales;f__Christensenellaceae;g__Christensenella;s__
GCA_949397295.1	11	none	none	none	11	0		11		TRUE	unresolved	TRUE	TRUE	0.915729	0.926412	-0.0106827	d__Bacteria;p__Bacillota_A;c__Clostridia;o__Christensenellales;f__Pumilibacteraceae;g__Pumilibacter;s__Pumilibacter sp910587595	f	80.8	1.61	79.49	1.8	304	1603345	d__Bacteria;p__Bacillota;c__Clostridia;o__Eubacteriales;f__Christensenellaceae;g__;s__
GCA_949397305.1	11	none	none	none	11	0		11		TRUE	unresolved	TRUE	TRUE	0.908654	0.9247	-0.0160454	d__Bacteria;p__Bacteroidota;c__Bacteroidia;o__Bacteroidales;f__Muribaculaceae;g__CAG-873;s__CAG-873 sp910578095	f	93.84	0.38	98.01	0	56	2599558	d__Bacteria;p__Bacteroidota;c__Bacteroidia;o__Bacteroidales;f__Muribaculaceae;g__;s__
GCA_949397315.1	11	none	none	none	11	1		11		TRUE	unresolved	TRUE	TRUE	0.876874	0.871348	0.00552663	d__Bacteria;p__Bacillota_A;c__Clostridia;o__Lachnospirales;f__Lachnospiraceae;g__Kineothrix;s__Kineothrix sp011958945	f	96.26	8.1	95.73	9.36	723	5065659	d__Bacteria;p__Bacillota;c__Clostridia;o__Eubacteriales;f__Lachnospiraceae;g__Kineothrix;s__
GCA_949397355.1	11	none	none	none	11	0		11		TRUE	unresolved	TRUE	TRUE	0.912034	0.914306	-0.00227198	d__Bacteria;p__Bacillota_A;c__Clostridia;o__Oscillospirales;f__Acutalibacteraceae;g__Eubacterium_R;s__Eubacterium_R sp009774735	f	96.34	0.06	93.83	1.59	122	2040072	d__Bacteria;p__Bacillota;c__Clostridia;o__Eubacteriales;f__;g__;s__
GCA_949397395.1	11	none	11	11	11	1		11		TRUE	TRUE	TRUE	TRUE	0.887019	0.88837	-0.00135068	d__Bacteria;p__Bacillota;c__Bacilli;o__Lactobacillales;f__Lactobacillaceae;g__Weissella;s__Weissella confusa	f	87.48	0.77	86.52	1.85	304	1828710	d__Bacteria;p__Bacillota;c__Bacilli;o__Lactobacillales;f__Lactobacillaceae;g__Weissella;s__Weissella confusa
GCA_949397405.1	11	none	none	none	11	0		11		TRUE	unresolved	TRUE	TRUE	0.900128	0.904117	-0.00398899	d__Bacteria;p__Bacillota_A;c__Clostridia;o__Christensenellales;f__Pumilibacteraceae;g__Anaerocaecibacter;s__Anaerocaecibacter muris	f	93.33	0.7	93.82	0.07	33	1783156	d__Bacteria;p__Bacillota;c__Clostridia;o__Eubacteriales;f__Christensenellaceae;g__;s__
GCA_949397415.1	11	none	11	11	11	1		11		TRUE	TRUE	TRUE	TRUE	0.894494	0.912922	-0.0184279	d__Bacteria;p__Bacillota_I;c__Bacilli_A;o__Erysipelotrichales;f__Erysipelotrichaceae;g__Dubosiella;s__Dubosiella newyorkensis	f	59.03	0.4	60.43	0.28	66	1357239	d__Bacteria;p__Bacillota;c__Erysipelotrichia;o__Erysipelotrichales;f__Erysipelotrichaceae;g__Dubosiella;s__Dubosiella newyorkensis
GCA_949397445.1	11	none	11	11	11	0		11		TRUE	TRUE	TRUE	TRUE	0.907378	0.904431	0.00294674	d__Bacteria;p__Bacteroidota;c__Bacteroidia;o__Bacteroidales;f__Bacteroidaceae;g__Bacteroides;s__Bacteroides thetaiotaomicron	f	97.61	1.6	94.32	0.86	216	5994756	d__Bacteria;p__Bacteroidota;c__Bacteroidia;o__Bacteroidales;f__Bacteroidaceae;g__Bacteroides;s__Bacteroides thetaiotaomicron
GCA_949397465.1	11	none	none	none	11	2		11		TRUE	unresolved	TRUE	TRUE	0.874729	0.888031	-0.0133012	d__Bacteria;p__Bacillota_A;c__Clostridia;o__Lachnospirales;f__Lachnospiraceae;g__UBA3402;s__UBA3402 sp910575585	f	68.35	0	56.56	0	147	2269640	d__Bacteria;p__Bacillota;c__Clostridia;o__Eubacteriales;f__Clostridiaceae;g__;s__
GCA_949397475.1	11	none	none	none	11	0		11		TRUE	unresolved	TRUE	TRUE	0.921936	0.92972	-0.00778379	d__Bacteria;p__Bacillota_A;c__Clostridia;o__Christensenellales;f__Borkfalkiaceae;g__Coproplasma;s__Coproplasma sp910578195	f	87.1	0.03	92.63	0.35	51	1533699	d__Bacteria;p__Bacillota;c__Clostridia;o__Eubacteriales;f__Christensenellaceae;g__Christensenella;s__
GCA_949397495.1	11	none	none	none	11	0		11		TRUE	unresolved	TRUE	TRUE	0.906733	0.91079	-0.00405682	d__Bacteria;p__Bacillota_A;c__Clostridia;o__Lachnospirales;f__Lachnospiraceae;g__UBA3282;s__UBA3282 sp910579735	f	91.35	1.26	83.94	1.13	141	3021578	d__Bacteria;p__Bacillota;c__Clostridia;o__Eubacteriales;f__Lachnospiraceae;g__;s__
GCA_949397505.1	11	none	none	none	11	0		11		TRUE	unresolved	TRUE	TRUE	0.903102	0.920832	-0.0177307	d__Bacteria;p__Bacillota_A;c__Clostridia;o__Christensenellales;f__Borkfalkiaceae;g__Gallimonas;s__Gallimonas sp910586655	f	60.17	0	60.45	0.19	21	966403	d__Bacteria;p__Bacillota;c__Clostridia;o__Eubacteriales;f__Christensenellaceae;g__;s__
GCA_949397545.1	11	none	none	none	11	0		11		TRUE	unresolved	TRUE	TRUE	0.901342	0.917871	-0.016529	d__Bacteria;p__Bacillota_A;c__Clostridia;o__Christensenellales;f__Borkfalkiaceae;g__Gallimonas;s__Gallimonas sp910586655	f	75.2	1.27	82.48	5.47	273	1178778	d__Bacteria;p__Bacillota;c__Clostridia;o__Eubacteriales;f__Christensenellaceae;g__;s__
GCA_949397555.1	11	none	none	none	11	2		11		TRUE	unresolved	TRUE	TRUE	0.878588	0.87844	0.000147879	d__Bacteria;p__Bacillota_A;c__Clostridia;o__Lachnospirales;f__Lachnospiraceae;g__RGIG8607;s__RGIG8607 sp910588535	f	94.94	1.42	85.25	0.34	138	2995703	d__Bacteria;p__Bacillota;c__Clostridia;o__Eubacteriales;f__Lachnospiraceae;g__;s__
GCA_949397565.1	11	none	none	none	11	1		11		TRUE	unresolved	TRUE	TRUE	0.889323	0.887062	0.00226144	d__Bacteria;p__Bacillota_A;c__Clostridia;o__Oscillospirales;f__Ruminococcaceae;g__RGIG8773;s__RGIG8773 sp910586535	f	60.18	0	70.86	0.67	220	1488876	d__Bacteria;p__Bacillota;c__Clostridia;o__Eubacteriales;f__Oscillospiraceae;g__;s__
GCA_949397605.1	11	none	none	none	11	0		11		TRUE	unresolved	TRUE	TRUE	0.918014	0.917894	0.00011997	d__Bacteria;p__Bacillota_I;c__Bacilli_A;o__RF39;f__UBA660;g__CAG-582;s__CAG-582 sp910588195	f	88.2	1.12	92	2.01	150	1308657	d__Bacteria;p__Bacillota;c__Bacilli;o__;f__;g__;s__
GCA_949397615.1	11	none	11	11	11	1		11		TRUE	TRUE	TRUE	TRUE	0.884061	0.88318	0.000880565	d__Bacteria;p__Bacillota;c__Bacilli;o__Lactobacillales;f__Lactobacillaceae;g__Limosilactobacillus;s__Limosilactobacillus reuteri_G	f	84.7	0	76.51	0.29	52	1623958	d__Bacteria;p__Bacillota;c__Bacilli;o__Lactobacillales;f__Lactobacillaceae;g__Limosilactobacillus;s__Limosilactobacillus reuteri
GCA_949397655.1	11	none	11	11	11	3		11		TRUE	TRUE	TRUE	TRUE	0.88936	0.890799	-0.00143878	d__Bacteria;p__Bacillota;c__Bacilli;o__Lactobacillales;f__Lactobacillaceae;g__Weissella;s__Weissella confusa	f	97.52	1.06	99.91	2.8	204	2092052	d__Bacteria;p__Bacillota;c__Bacilli;o__Lactobacillales;f__Lactobacillaceae;g__Weissella;s__Weissella confusa
GCA_949397705.1	11	none	none	none	11	0		11		TRUE	unresolved	TRUE	TRUE	0.886105	0.886313	-0.000208736	d__Bacteria;p__Bacillota_A;c__Clostridia;o__Lachnospirales;f__Lachnospiraceae;g__1XD8-76;s__1XD8-76 sp910578085	f	98.18	1.44	94.68	1.02	239	3808650	d__Bacteria;p__Bacillota;c__Clostridia;o__Eubacteriales;f__Lachnospiraceae;g__;s__
GCA_949397735.1	11	none	11	11	11	7		11		TRUE	TRUE	TRUE	TRUE	0.916452	0.912947	0.0035051	d__Bacteria;p__Bacteroidota;c__Bacteroidia;o__Bacteroidales;f__Bacteroidaceae;g__Bacteroides;s__Bacteroides congonensis	f	72.29	1.88	77.08	2.22	1095	5321386	d__Bacteria;p__Bacteroidota;c__Bacteroidia;o__Bacteroidales;f__Bacteroidaceae;g__Bacteroides;s__Bacteroides congonensis
GCA_949397745.1	11	none	none	none	11	0		11		TRUE	unresolved	TRUE	TRUE	0.897805	0.89126	0.00654541	d__Bacteria;p__Bacteroidota;c__Bacteroidia;o__Bacteroidales;f__Muribaculaceae;g__UBA7173;s__UBA7173 sp001689485	f	97.14	0.38	98.04	0.76	100	2566378	d__Bacteria;p__Bacteroidota;c__Bacteroidia;o__Bacteroidales;f__Muribaculaceae;g__;s__
GCA_949397765.1	11	none	none	none	11	1		11		TRUE	unresolved	TRUE	TRUE	0.875034	0.88495	-0.00991626	d__Bacteria;p__Bacillota_A;c__Clostridia;o__Lachnospirales;f__Lachnospiraceae;g__Acetatifactor;s__Acetatifactor sp947003375	f	84.92	5.14	87.26	3.25	779	4378766	d__Bacteria;p__Bacillota;c__Clostridia;o__Eubacteriales;f__Lachnospiraceae;g__;s__
GCA_949397795.1	11	none	11	11	11	2		11		TRUE	TRUE	TRUE	TRUE	0.903954	0.906918	-0.00296439	d__Bacteria;p__Bacillota;c__Bacilli;o__Lactobacillales;f__Lactobacillaceae;g__Leuconostoc;s__Leuconostoc citreum	f	72.32	0.16	70.8	1.79	286	1260293	d__Bacteria;p__Bacillota;c__Bacilli;o__Lactobacillales;f__Lactobacillaceae;g__Leuconostoc;s__Leuconostoc citreum
GCA_949397815.1	11	none	none	none	11	3		11		TRUE	unresolved	TRUE	TRUE	0.904379	0.905025	-0.000646173	d__Bacteria;p__Bacillota_A;c__Clostridia;o__Lachnospirales;f__Lachnospiraceae;g__Suilimivivens;s__Suilimivivens sp009911035	f	72.93	1.75	77.19	0.68	669	3225143	d__Bacteria;p__Bacillota;c__Clostridia;o__Eubacteriales;f__Lachnospiraceae;g__;s__
GCA_949397845.1	11	none	none	none	11	2		11		TRUE	unresolved	TRUE	TRUE	0.889673	0.887773	0.0019003	d__Bacteria;p__Bacillota_A;c__Clostridia;o__Lachnospirales;f__Lachnospiraceae;g__Kineothrix;s__Kineothrix sp000403275	f	95.98	1.72	87.27	4.3	151	3783620	d__Bacteria;p__Bacillota;c__Clostridia;o__Eubacteriales;f__Lachnospiraceae;g__;s__
GCA_949397855.1	11	none	11	11	11	0		11		TRUE	TRUE	TRUE	TRUE	0.912583	0.910052	0.00253171	d__Bacteria;p__Bacteroidota;c__Bacteroidia;o__Bacteroidales;f__Tannerellaceae;g__Parabacteroides;s__Parabacteroides goldsteinii	f	87.59	1.97	81.61	2.65	888	5235188	d__Bacteria;p__Bacteroidota;c__Bacteroidia;o__Bacteroidales;f__Tannerellaceae;g__Parabacteroides;s__Parabacteroides goldsteinii
GCA_949397865.1	11	none	none	none	11	0		11		TRUE	unresolved	TRUE	TRUE	0.885452	0.8883	-0.00284758	d__Bacteria;p__Bacillota_A;c__Clostridia;o__Lachnospirales;f__Lachnospiraceae;g__1XD8-76;s__1XD8-76 sp910578085	f	99.43	1.25	97.75	0.33	68	4006567	d__Bacteria;p__Bacillota;c__Clostridia;o__Eubacteriales;f__Lachnospiraceae;g__;s__
GCA_949397875.1	11	none	none	none	11	0		11		TRUE	unresolved	TRUE	TRUE	0.885391	0.886777	-0.00138599	d__Bacteria;p__Bacillota_A;c__Clostridia;o__Lachnospirales;f__Lachnospiraceae;g__1XD8-76;s__1XD8-76 sp910578085	f	99.04	1.82	97.55	3.45	139	3820360	d__Bacteria;p__Bacillota;c__Clostridia;o__Eubacteriales;f__Lachnospiraceae;g__;s__
GCA_949397915.1	11	none	none	none	11	1		11		TRUE	unresolved	TRUE	TRUE	0.867939	0.860494	0.00744462	d__Bacteria;p__Bacillota_A;c__Clostridia;o__Lachnospirales;f__Lachnospiraceae;g__Kineothrix;s__Kineothrix sp910588855	f	97.61	2.49	97.09	2.55	341	4865525	d__Bacteria;p__Bacillota;c__Clostridia;o__Eubacteriales;f__Lachnospiraceae;g__Kineothrix;s__
GCA_949397945.1	11	none	none	none	11	4		11		TRUE	unresolved	TRUE	TRUE	0.879881	0.879152	0.000729113	d__Bacteria;p__Bacillota_A;c__Clostridia;o__Lachnospirales;f__Lachnospiraceae;g__Acetatifactor;s__Acetatifactor sp910584865	f	91.9	8.2	89.37	12.08	940	7075721	d__Bacteria;p__Bacillota;c__Clostridia;o__Eubacteriales;f__Lachnospiraceae;g__Acetatifactor;s__
GCA_949397975.1	11	none	none	none	11	2		11		TRUE	unresolved	TRUE	TRUE	0.87735	0.876684	0.000665972	d__Bacteria;p__Bacillota_A;c__Clostridia;o__Lachnospirales;f__Lachnospiraceae;g__Acetatifactor;s__Acetatifactor sp910584865	f	92.85	6.34	91.14	3.9	288	5300526	d__Bacteria;p__Bacillota;c__Clostridia;o__Eubacteriales;f__Lachnospiraceae;g__Acetatifactor;s__
GCA_949397985.1	11	none	none	none	11	4		11		TRUE	unresolved	TRUE	TRUE	0.889472	0.8877	0.00177212	d__Bacteria;p__Bacillota_A;c__Clostridia;o__Lachnospirales;f__Lachnospiraceae;g__Suilimivivens;s__Suilimivivens sp009911035	f	95.23	5.42	92.69	11.26	529	5001359	d__Bacteria;p__Bacillota;c__Clostridia;o__Eubacteriales;f__Lachnospiraceae;g__;s__
GCA_949397995.1	11	none	none	none	11	0		11		TRUE	unresolved	TRUE	TRUE	0.836725	0.889859	-0.0531338	d__Bacteria;p__Bacillota_A;c__Clostridia;o__Oscillospirales;f__Oscillospiraceae;g__Enterenecus;s__Enterenecus sp948670295	f	77.2	1.34	65.23	0.74	328	1927793	d__Bacteria;p__Bacillota;c__Clostridia;o__Eubacteriales;f__Oscillospiraceae;g__;s__
GCA_949398045.1	11	none	none	none	11	3		11		TRUE	unresolved	TRUE	TRUE	0.86834	0.867848	0.000491796	d__Bacteria;p__Bacillota_A;c__Clostridia;o__Lachnospirales;f__Anaerotignaceae;g__Anaerotignum;s__Anaerotignum sp910576545	f	83.28	2.87	76.67	1.19	458	2098429	d__Bacteria;p__Bacillota;c__Clostridia;o__Eubacteriales;f__Lachnospiraceae;g__Anaerotignum;s__
GCA_949398075.1	11	none	none	none	11	0		11		TRUE	unresolved	TRUE	TRUE	0.82037	0.815146	0.00522321	d__Bacteria;p__Bacillota_A;c__Clostridia;o__Lachnospirales;f__Lachnospiraceae;g__MGBC136627;s__MGBC136627 sp910585935	f	96.52	1.79	88.95	1.9	605	3823128	d__Bacteria;p__Bacillota;c__Clostridia;o__Eubacteriales;f__Lachnospiraceae;g__;s__
GCA_949398095.1	11	none	none	none	11	0		11		TRUE	unresolved	TRUE	TRUE	0.907431	0.898831	0.00859946	d__Bacteria;p__Bacteroidota;c__Bacteroidia;o__Bacteroidales;f__Muribaculaceae;g__Duncaniella;s__Duncaniella dubosii	f	99.06	0.75	99.99	0.52	57	2884017	d__Bacteria;p__Bacteroidota;c__Bacteroidia;o__Bacteroidales;f__;g__;s__
GCA_949398135.1	11	none	none	none	11	0		11		TRUE	unresolved	TRUE	TRUE	0.85919	0.856317	0.00287304	d__Bacteria;p__Bacillota_A;c__Clostridia;o__Lachnospirales;f__Lachnospiraceae;g__Lachnospira;s__Lachnospira sp910589305	f	98.66	2.01	99.96	3.36	301	3422505	d__Bacteria;p__Bacillota;c__Clostridia;o__Eubacteriales;f__Lachnospiraceae;g__Lachnospira;s__
GCA_949398145.1	11	none	none	none	11	1		11		TRUE	unresolved	TRUE	TRUE	0.865635	0.875189	-0.00955327	d__Bacteria;p__Bacillota_A;c__Clostridia;o__Lachnospirales;f__Lachnospiraceae;g__Acetatifactor;s__Acetatifactor sp910585615	f	61.77	2.17	66.28	3.11	326	3678843	d__Bacteria;p__Bacillota;c__Clostridia;o__Eubacteriales;f__Lachnospiraceae;g__Acetatifactor;s__
GCA_949398155.1	11	none	none	none	11	1		11		TRUE	unresolved	TRUE	TRUE	0.854777	0.85537	-0.000592919	d__Bacteria;p__Bacillota_A;c__Clostridia;o__Lachnospirales;f__Lachnospiraceae;g__Butyribacter;s__Butyribacter sp910579085	f	97.3	0.68	98.04	1.18	213	3540110	d__Bacteria;p__Bacillota;c__Clostridia;o__Eubacteriales;f__Lachnospiraceae;g__;s__
GCA_949398195.1	11	none	none	none	11	0		11		TRUE	unresolved	TRUE	TRUE	0.917779	0.930245	-0.0124666	d__Bacteria;p__Bacteroidota;c__Bacteroidia;o__Bacteroidales;f__Muribaculaceae;g__CAG-873;s__CAG-873 sp011959565	f	91.02	0	85.29	0.5	161	2268855	d__Bacteria;p__Bacteroidota;c__Bacteroidia;o__Bacteroidales;f__Muribaculaceae;g__;s__
GCA_949398205.1	11	none	11	11	11	0		11		TRUE	TRUE	TRUE	TRUE	0.91853	0.918023	0.000507737	d__Bacteria;p__Bacteroidota;c__Bacteroidia;o__Bacteroidales;f__Muribaculaceae;g__Muribaculum;s__Muribaculum arabinoxylanisolvens	f	95.66	0.38	98.8	0.06	32	2721884	d__Bacteria;p__Bacteroidota;c__Bacteroidia;o__Bacteroidales;f__Muribaculaceae;g__Candidatus Homeothermus;s__Candidatus Homeothermus arabinoxylanisolvens
GCA_949398225.1	11	none	none	none	11	0		11		TRUE	unresolved	TRUE	TRUE	0.88836	0.893376	-0.00501535	d__Bacteria;p__Bacillota_A;c__Clostridia;o__Lachnospirales;f__Lachnospiraceae;g__UBA3282;s__UBA3282 sp009774655	f	89.59	2.2	79.98	1.34	433	3323600	d__Bacteria;p__Bacillota;c__Clostridia;o__Eubacteriales;f__Lachnospiraceae;g__;s__
GCA_949398235.1	11	none	none	none	11	0		11		TRUE	unresolved	TRUE	TRUE	0.902364	0.90252	-0.000156162	d__Bacteria;p__Bacillota_A;c__Clostridia;o__Lachnospirales;f__Lachnospiraceae;g__UBA3282;s__UBA3282 sp910577735	f	95.48	0.86	92.63	0.01	257	3810151	d__Bacteria;p__Bacillota;c__Clostridia;o__Eubacteriales;f__Lachnospiraceae;g__;s__
GCA_949398265.1	11	none	none	none	11	0		11		TRUE	unresolved	TRUE	TRUE	0.885438	0.884238	0.00120005	d__Bacteria;p__Bacillota_A;c__Clostridia;o__Lachnospirales;f__Lachnospiraceae;g__MGBC100174;s__MGBC100174 sp910576895	f	77.85	0.47	75.08	0.24	104	2587396	d__Bacteria;p__Bacillota;c__Clostridia;o__Eubacteriales;f__Lachnospiraceae;g__;s__
GCA_949398285.1	11	none	none	none	11	0		11		TRUE	unresolved	TRUE	TRUE	0.83055	0.886864	-0.0563146	d__Bacteria;p__Bacillota_A;c__Clostridia;o__Oscillospirales;f__Oscillospiraceae;g__Pelethomonas;s__Pelethomonas sp947365965	f	67.44	2.59	76.15	1.94	250	2160433	d__Bacteria;p__Bacillota;c__Clostridia;o__Eubacteriales;f__;g__;s__
GCA_949398305.1	11	none	none	none	11	0		11		TRUE	unresolved	TRUE	TRUE	0.908778	0.908278	0.000499596	d__Bacteria;p__Cyanobacteriota;c__Vampirovibrionia;o__Gastranaerophilales;f__Gastranaerophilaceae;g__Zag111;s__Zag111 sp949398305	t	88.03	0.85	99.04	1.27	109	1917552	d__Bacteria;p__Candidatus Melainabacteria;c__;o__;f__;g__;s__
GCA_949398325.1	11	none	none	none	11	0		11		TRUE	unresolved	TRUE	TRUE	0.872045	0.865764	0.00628067	d__Bacteria;p__Bacteroidota;c__Bacteroidia;o__Bacteroidales;f__Muribaculaceae;g__Lepagella;s__Lepagella sp910577585	f	92.7	1.01	88.72	0.11	47	2473145	d__Bacteria;p__Bacteroidota;c__Bacteroidia;o__Bacteroidales;f__Muribaculaceae;g__;s__
GCA_949398335.1	11	none	none	none	11	0		11		TRUE	unresolved	TRUE	TRUE	0.92039	0.913793	0.00659654	d__Bacteria;p__Bacteroidota;c__Bacteroidia;o__Bacteroidales;f__Muribaculaceae;g__Lepagella;s__Lepagella sp910578075	f	53.03	0.38	48.1	0.08	18	1547327	d__Bacteria;p__Bacteroidota;c__Bacteroidia;o__Bacteroidales;f__Muribaculaceae;g__;s__
GCA_949398355.1	11	none	none	none	11	0		11		TRUE	unresolved	TRUE	TRUE	0.90417	0.92664	-0.0224698	d__Bacteria;p__Bacteroidota;c__Bacteroidia;o__Bacteroidales;f__Muribaculaceae;g__CAG-873;s__CAG-873 sp002490635	f	94.63	0.53	94.84	0.13	165	2118172	d__Bacteria;p__Bacteroidota;c__Bacteroidia;o__Bacteroidales;f__Porphyromonadaceae;g__;s__
GCA_949398445.1	11	none	none	none	11	1		11		TRUE	unresolved	TRUE	TRUE	0.912551	0.918618	-0.0060671	d__Bacteria;p__Bacteroidota;c__Bacteroidia;o__Bacteroidales;f__Muribaculaceae;g__CAG-873;s__CAG-873 sp009775135	f	95.28	1.17	93.33	0.94	59	3145652	d__Bacteria;p__Bacteroidota;c__Bacteroidia;o__Bacteroidales;f__Muribaculaceae;g__;s__
GCA_949398455.1	11	none	none	none	11	0		11		TRUE	unresolved	TRUE	TRUE	0.882197	0.878289	0.00390826	d__Bacteria;p__Bacteroidota;c__Bacteroidia;o__Bacteroidales;f__Muribaculaceae;g__JAGBWK01;s__JAGBWK01 sp001915385	f	88.11	0.57	85.14	0.08	85	2659493	d__Bacteria;p__Bacteroidota;c__Bacteroidia;o__Bacteroidales;f__Muribaculaceae;g__;s__
GCA_949398465.1	11	none	none	none	11	0		11		TRUE	unresolved	TRUE	TRUE	0.882252	0.877964	0.00428753	d__Bacteria;p__Bacteroidota;c__Bacteroidia;o__Bacteroidales;f__Muribaculaceae;g__JAGBWK01;s__JAGBWK01 sp001915385	f	96.54	1.45	92.88	0.27	100	3034381	d__Bacteria;p__Bacteroidota;c__Bacteroidia;o__Bacteroidales;f__Muribaculaceae;g__;s__
GCA_949398495.1	11	none	none	none	11	1		11		TRUE	unresolved	TRUE	TRUE	0.906081	0.907084	-0.00100325	d__Bacteria;p__Desulfobacterota;c__Desulfovibrionia;o__Desulfovibrionales;f__Desulfovibrionaceae;g__Taurinivorans;s__Taurinivorans sp910577155	f	94.9	1.38	95.9	0	325	1965607	d__Bacteria;p__Thermodesulfobacteriota;c__Desulfovibrionia;o__Desulfovibrionales;f__Desulfovibrionaceae;g__Mailhella;s__
GCA_949398525.1	11	none	none	none	11	1		11		TRUE	unresolved	TRUE	TRUE	0.896248	0.896573	-0.000325422	d__Bacteria;p__Desulfobacterota;c__Desulfovibrionia;o__Desulfovibrionales;f__Desulfovibrionaceae;g__Taurinivorans;s__Taurinivorans sp910577155	f	98.82	1.18	98.88	0	25	2049645	d__Bacteria;p__Thermodesulfobacteriota;c__Desulfovibrionia;o__Desulfovibrionales;f__Desulfovibrionaceae;g__Mailhella;s__
GCA_949398545.1	11	none	none	none	11	1		11		TRUE	unresolved	TRUE	TRUE	0.875245	0.877577	-0.00233227	d__Bacteria;p__Bacillota_A;c__Clostridia;o__Lachnospirales;f__Lachnospiraceae;g__Laedolimicola;s__Laedolimicola sp910576325	f	97.47	1.27	93.09	1.72	106	3471727	d__Bacteria;p__Bacillota;c__Clostridia;o__;f__;g__;s__
GCA_949398555.1	11	none	none	none	11	0		11		TRUE	unresolved	TRUE	TRUE	0.920837	0.919233	0.00160466	d__Bacteria;p__Bacteroidota;c__Bacteroidia;o__Bacteroidales;f__Muribaculaceae;g__Paramuribaculum;s__Paramuribaculum sp910577465	f	67.24	0	80.87	0.18	125	2072717	d__Bacteria;p__Bacteroidota;c__Bacteroidia;o__Bacteroidales;f__Muribaculaceae;g__;s__
GCA_949398585.1	11	none	none	none	11	1		11		TRUE	unresolved	TRUE	TRUE	0.904309	0.904537	-0.000227587	d__Bacteria;p__Desulfobacterota;c__Desulfovibrionia;o__Desulfovibrionales;f__Desulfovibrionaceae;g__Taurinivorans;s__Taurinivorans sp910577155	f	96.75	1.18	96.75	0	190	1990444	d__Bacteria;p__Thermodesulfobacteriota;c__Desulfovibrionia;o__Desulfovibrionales;f__Desulfovibrionaceae;g__Mailhella;s__
GCA_949398605.1	11	none	none	none	11	0		11		TRUE	unresolved	TRUE	TRUE	0.854216	0.863074	-0.0088587	d__Bacteria;p__Actinomycetota;c__Coriobacteriia;o__Coriobacteriales;f__Atopobiaceae;g__Leptogranulimonas;s__Leptogranulimonas caecicola	f	99.19	0	99.23	0.03	29	1981216	d__Bacteria;p__Actinomycetota;c__Coriobacteriia;o__Coriobacteriales;f__Atopobiaceae;g__;s__
GCA_949398615.1	11	none	none	none	11	1		11		TRUE	unresolved	TRUE	TRUE	0.850541	0.880083	-0.0295423	d__Bacteria;p__Bacillota_A;c__Clostridia;o__Oscillospirales;f__Ruminococcaceae;g__Angelakisella;s__Angelakisella sp013316495	f	81.91	2.01	86.98	2.88	447	2005126	d__Bacteria;p__Bacillota;c__Clostridia;o__Eubacteriales;f__Oscillospiraceae;g__Angelakisella;s__
GCA_949398655.1	11	none	none	none	11	0		11		TRUE	unresolved	TRUE	TRUE	0.850289	0.900229	-0.0499402	d__Bacteria;p__Bacillota_A;c__Clostridia;o__Oscillospirales;f__Oscillospiraceae;g__Enterenecus;s__Enterenecus sp949494735	f	83.9	3.4	69.88	4.42	365	2492021	d__Bacteria;p__Bacillota;c__Clostridia;o__Eubacteriales;f__Oscillospiraceae;g__;s__
GCA_949398665.1	11	none	none	none	11	0		11		TRUE	unresolved	TRUE	TRUE	0.896018	0.89078	0.00523797	d__Bacteria;p__Bacteroidota;c__Bacteroidia;o__Bacteroidales;f__Muribaculaceae;g__UBA7173;s__UBA7173 sp001689485	f	97.17	0	94.13	0.05	95	2503452	d__Bacteria;p__Bacteroidota;c__Bacteroidia;o__Bacteroidales;f__Muribaculaceae;g__;s__
GCA_949398685.1	11	none	none	none	11	0		11		TRUE	unresolved	TRUE	TRUE	0.874268	0.867312	0.00695579	d__Bacteria;p__Bacteroidota;c__Bacteroidia;o__Bacteroidales;f__Muribaculaceae;g__Lepagella;s__Lepagella sp910577585	f	92.7	1.01	89.51	0.08	66	2410223	d__Bacteria;p__Bacteroidota;c__Bacteroidia;o__Bacteroidales;f__Muribaculaceae;g__;s__
GCA_949398695.1	11	none	none	none	11	3		11		TRUE	unresolved	TRUE	TRUE	0.904416	0.907714	-0.00329824	d__Bacteria;p__Bacillota_A;c__Clostridia;o__Lachnospirales;f__Lachnospiraceae;g__Petralouisia;s__Petralouisia sp000403845	f	89.37	2.55	85.23	0.17	469	2787847	d__Bacteria;p__Bacillota;c__Clostridia;o__Eubacteriales;f__Eubacteriaceae;g__Eubacterium;s__
GCA_949398715.1	11	none	none	none	11	0		11		TRUE	unresolved	TRUE	TRUE	0.87825	0.875104	0.00314578	d__Bacteria;p__Bacillota_A;c__Clostridia;o__Oscillospirales;f__Ruminococcaceae;g__RGIG8773;s__RGIG8773 sp910586535	f	96.64	0	88.12	0	69	2448041	d__Bacteria;p__Bacillota;c__Clostridia;o__Eubacteriales;f__Oscillospiraceae;g__;s__
GCA_949398725.1	11	none	none	none	11	1		11		TRUE	unresolved	TRUE	TRUE	0.880434	0.879455	0.000978606	d__Bacteria;p__Bacillota_A;c__Clostridia;o__Christensenellales;f__UBA3700;g__MGBC100798;s__MGBC100798 sp910588545	f	96.77	0.81	96.16	0	183	1758624	d__Bacteria;p__Bacillota;c__Clostridia;o__Eubacteriales;f__Christensenellaceae;g__;s__
GCA_949398745.1	11	none	none	none	11	1		11		TRUE	unresolved	TRUE	TRUE	0.881528	0.881715	-0.000186763	d__Bacteria;p__Bacillota_A;c__Clostridia;o__Lachnospirales;f__Lachnospiraceae;g__Acetatifactor;s__Acetatifactor sp910577185	f	92.17	1.36	86.09	1	314	3582086	d__Bacteria;p__Bacillota;c__Clostridia;o__Eubacteriales;f__Lachnospiraceae;g__Acetatifactor;s__
GCA_949398785.1	11	none	none	none	11	1		11		TRUE	unresolved	TRUE	TRUE	0.911858	0.914929	-0.00307169	d__Bacteria;p__Bacillota_A;c__Clostridia;o__Lachnospirales;f__Lachnospiraceae;g__Eubacterium_F;s__Eubacterium_F sp910589665	f	82.75	2.08	77.28	3.13	404	2431563	d__Bacteria;p__Bacillota;c__Clostridia;o__Eubacteriales;f__Eubacteriaceae;g__Eubacterium;s__
GCA_949398805.1	11	none	none	none	11	1		11		TRUE	unresolved	TRUE	TRUE	0.897499	0.898526	-0.00102748	d__Bacteria;p__Desulfobacterota;c__Desulfovibrionia;o__Desulfovibrionales;f__Desulfovibrionaceae;g__Taurinivorans;s__Taurinivorans sp910577155	f	97.27	1.18	97.79	0	72	2018536	d__Bacteria;p__Thermodesulfobacteriota;c__Desulfovibrionia;o__Desulfovibrionales;f__Desulfovibrionaceae;g__Mailhella;s__
GCA_949398825.1	11	none	none	none	11	1		11		TRUE	unresolved	TRUE	TRUE	0.858042	0.856588	0.00145346	d__Bacteria;p__Bacillota_A;c__Clostridia;o__Oscillospirales;f__Acutalibacteraceae;g__UMGS1071;s__UMGS1071 sp910577755	f	92.62	1.34	87.02	1.49	232	1613396	d__Bacteria;p__Bacillota;c__Clostridia;o__Eubacteriales;f__;g__;s__
GCA_949398835.1	11	none	none	none	11	1		11		TRUE	unresolved	TRUE	TRUE	0.912851	0.907309	0.00554137	d__Bacteria;p__Bacteroidota;c__Bacteroidia;o__Bacteroidales;f__Muribaculaceae;g__Lepagella;s__Lepagella muris_A	f	71.19	0.75	70.12	0.38	98	2365298	d__Bacteria;p__Bacteroidota;c__Bacteroidia;o__Bacteroidales;f__Porphyromonadaceae;g__;s__
GCA_949398845.1	11	none	none	none	11	2		11		TRUE	unresolved	TRUE	TRUE	0.900039	0.906458	-0.00641849	d__Bacteria;p__Bacillota_A;c__Clostridia;o__Lachnospirales;f__Lachnospiraceae;g__MGBC131033;s__MGBC131033 sp910585655	f	85.19	2.57	83.49	1.75	550	2933556	d__Bacteria;p__Bacillota;c__Clostridia;o__Eubacteriales;f__Lachnospiraceae;g__;s__
GCA_949398855.1	11	none	none	none	11	0		11		TRUE	unresolved	TRUE	TRUE	0.903223	0.905101	-0.0018777	d__Bacteria;p__Bacillota_A;c__Clostridia;o__Christensenellales;f__Pumilibacteraceae;g__Anaerocaecibacter;s__Anaerocaecibacter muris	f	92.17	1.22	92.1	0.43	199	1740424	d__Bacteria;p__Bacillota;c__Clostridia;o__Eubacteriales;f__Christensenellaceae;g__;s__
GCA_949398865.1	11	none	none	none	11	0		11		TRUE	unresolved	TRUE	TRUE	0.900835	0.898712	0.00212271	d__Bacteria;p__Bacillota_A;c__Clostridia;o__Christensenellales;f__Borkfalkiaceae;g__Coproplasma;s__Coproplasma sp910578765	f	91.47	0	92.94	0.06	89	1295987	d__Bacteria;p__Bacillota;c__Clostridia;o__Eubacteriales;f__Christensenellaceae;g__Christensenella;s__
GCA_949398875.1	11	none	none	none	11	0		11		TRUE	unresolved	TRUE	TRUE	0.903335	0.905389	-0.00205437	d__Bacteria;p__Bacillota_A;c__Clostridia;o__Christensenellales;f__Pumilibacteraceae;g__Anaerocaecibacter;s__Anaerocaecibacter muris	f	92.48	0.7	80.78	0.12	15	1702225	d__Bacteria;p__Bacillota;c__Clostridia;o__Eubacteriales;f__Christensenellaceae;g__;s__
GCA_949398885.1	11	none	none	none	11	4		11		TRUE	unresolved	TRUE	TRUE	0.881157	0.896487	-0.0153301	d__Bacteria;p__Bacillota_A;c__Clostridia;o__Lachnospirales;f__Lachnospiraceae;g__COE1;s__COE1 sp009774375	f	96.44	2.01	89.16	2.16	97	4890511	d__Bacteria;p__Bacillota;c__Clostridia;o__Eubacteriales;f__Lachnospiraceae;g__;s__
GCA_949398895.1	11	none	none	none	11	0		11		TRUE	unresolved	TRUE	TRUE	0.923734	0.930251	-0.00651712	d__Bacteria;p__Bacillota_A;c__Clostridia;o__Christensenellales;f__Borkfalkiaceae;g__Coproplasma;s__Coproplasma sp910578195	f	85.89	0.03	92.34	0.8	61	1528896	d__Bacteria;p__Bacillota;c__Clostridia;o__Eubacteriales;f__Christensenellaceae;g__Christensenella;s__
GCA_949398905.1	11	none	none	none	11	1		11		TRUE	unresolved	TRUE	TRUE	0.902853	0.901963	0.00088968	d__Bacteria;p__Bacillota_A;c__Clostridia;o__Lachnospirales;f__Lachnospiraceae;g__UBA3282;s__UBA3282 sp009774585	f	95.4	0.67	98.41	1.36	84	3867679	d__Bacteria;p__Bacillota;c__Clostridia;o__Eubacteriales;f__Lachnospiraceae;g__;s__
GCA_949398915.1	11	none	none	none	11	0		11		TRUE	unresolved	TRUE	TRUE	0.876518	0.873976	0.00254208	d__Bacteria;p__Bacillota_A;c__Clostridia;o__Christensenellales;f__UBA1242;g__Caccovivens;s__Caccovivens sp022793335	t	85.39	0	74.55	0.63	99	1369745	d__Bacteria;p__;c__;o__;f__;g__;s__
GCA_949398945.1	11	none	none	none	11	0		11		TRUE	unresolved	TRUE	TRUE	0.837336	0.889954	-0.0526183	d__Bacteria;p__Bacillota_A;c__Clostridia;o__Oscillospirales;f__Oscillospiraceae;g__Enterenecus;s__Enterenecus sp948670295	f	86.35	3.44	87.42	6.34	301	2342740	d__Bacteria;p__Bacillota;c__Clostridia;o__Eubacteriales;f__Oscillospiraceae;g__;s__
GCA_949398955.1	11	none	none	none	11	0		11		TRUE	unresolved	TRUE	TRUE	0.890063	0.888916	0.00114638	d__Bacteria;p__Bacillota_A;c__Clostridia;o__Christensenellales;f__Borkfalkiaceae;g__Coproplasma;s__Coproplasma sp003979335	f	76.21	0	78.77	0.04	18	1437565	d__Bacteria;p__Bacillota;c__Clostridia;o__;f__;g__;s__
GCA_949398975.1	11	none	none	none	11	0		11		TRUE	unresolved	TRUE	TRUE	0.902246	0.911509	-0.00926309	d__Bacteria;p__Bacillota_A;c__Clostridia;o__Christensenellales;f__Pumilibacteraceae;g__Anaerocaecibacter;s__Anaerocaecibacter sp910577995	f	89.69	0	75.11	0.21	22	1525301	d__Bacteria;p__Bacillota;c__Clostridia;o__Eubacteriales;f__Christensenellaceae;g__Christensenella;s__
GCA_949398985.1	11	none	none	none	11	0		11		TRUE	unresolved	TRUE	TRUE	0.901851	0.903116	-0.0012654	d__Bacteria;p__Bacillota_A;c__Clostridia;o__Christensenellales;f__CAG-917;g__CAG-475;s__CAG-475 sp910577815	f	88.81	0	96.62	0.02	106	1430377	d__Bacteria;p__Bacillota;c__Clostridia;o__Eubacteriales;f__Christensenellaceae;g__Christensenella;s__
GCA_949398995.1	11	none	none	none	11	0		11		TRUE	unresolved	TRUE	TRUE	0.885499	0.893819	-0.00832003	d__Bacteria;p__Bacillota_A;c__Clostridia;o__Christensenellales;f__Borkfalkiaceae;g__Gallimonas;s__Gallimonas sp910578065	f	92.93	0.03	82.6	0.74	110	1580644	d__Bacteria;p__Bacillota;c__Clostridia;o__Eubacteriales;f__Christensenellaceae;g__Christensenella;s__
GCA_949399005.1	11	none	none	none	11	2		11		TRUE	unresolved	TRUE	TRUE	0.829205	0.88507	-0.0558653	d__Bacteria;p__Actinomycetota;c__Coriobacteriia;o__Coriobacteriales;f__Atopobiaceae;g__Granulimonas;s__Granulimonas faecalis	f	89.94	0.51	93.34	0.99	257	1829668	d__Bacteria;p__Actinomycetota;c__Coriobacteriia;o__Coriobacteriales;f__Atopobiaceae;g__;s__
GCA_949399025.1	11	none	none	none	11	1		11		TRUE	unresolved	TRUE	TRUE	0.871347	0.869989	0.00135807	d__Bacteria;p__Bacillota_A;c__Clostridia;o__Christensenellales;f__UBA3700;g__MGBC100798;s__MGBC100798 sp910583995	f	95.85	1.21	82.63	0.4	93	1688431	d__Bacteria;p__Bacillota;c__Clostridia;o__Eubacteriales;f__Christensenellaceae;g__Christensenella;s__
GCA_949399065.1	11	none	none	none	11	0		11		TRUE	unresolved	TRUE	TRUE	0.923553	0.925278	-0.00172515	d__Bacteria;p__Bacteroidota;c__Bacteroidia;o__Bacteroidales;f__Muribaculaceae;g__Paramuribaculum;s__Paramuribaculum sp001689565	f	83.97	0.38	81.16	0.07	66	1830569	d__Bacteria;p__Bacteroidota;c__Bacteroidia;o__Bacteroidales;f__Muribaculaceae;g__;s__
GCA_949399105.1	11	none	none	none	11	0		11		TRUE	unresolved	TRUE	TRUE	0.835216	0.85528	-0.0200636	d__Bacteria;p__Bacteroidota;c__Bacteroidia;o__Bacteroidales;f__Rikenellaceae;g__Alistipes;s__Alistipes sp910575495	f	95.09	1.12	83.24	2.28	170	1828987	d__Bacteria;p__Bacteroidota;c__Bacteroidia;o__Bacteroidales;f__;g__;s__
GCA_949399115.1	11	none	none	none	11	1		11		TRUE	unresolved	TRUE	TRUE	0.847533	0.841666	0.00586654	d__Bacteria;p__Bacillota_A;c__Clostridia;o__Oscillospirales;f__Ruminococcaceae;g__Ruminiclostridium_E;s__Ruminiclostridium_E sp910585505	f	95.75	0.67	93.88	0.53	155	2855688	d__Bacteria;p__Bacillota;c__Clostridia;o__Eubacteriales;f__Oscillospiraceae;g__Ruminiclostridium;s__
GCA_949399125.1	11	none	none	none	11	2		11		TRUE	unresolved	TRUE	TRUE	0.870193	0.868023	0.00216957	d__Bacteria;p__Bacillota_I;c__Bacilli_A;o__RF39;f__UBA660;g__HGM10857;s__HGM10857 sp910578745	f	94.94	1.69	90.79	1.61	71	1475866	d__Bacteria;p__Bacillota;c__Bacilli;o__;f__;g__;s__
GCA_949399165.1	11	none	none	none	11	3		11		TRUE	unresolved	TRUE	TRUE	0.878266	0.89227	-0.0140038	d__Bacteria;p__Bacillota_A;c__Clostridia;o__Lachnospirales;f__Lachnospiraceae;g__COE1;s__COE1 sp009774375	f	54.54	0.72	66	2.08	58	3447566	d__Bacteria;p__Bacillota;c__Clostridia;o__Eubacteriales;f__Lachnospiraceae;g__;s__
GCA_949399175.1	11	none	none	none	11	0		11		TRUE	unresolved	TRUE	TRUE	0.898247	0.903802	-0.00555541	d__Bacteria;p__Bacteroidota;c__Bacteroidia;o__Bacteroidales;f__Muribaculaceae;g__Paramuribaculum;s__Paramuribaculum sp001689535	f	84.71	0	82.52	0.02	73	2194797	d__Bacteria;p__Bacteroidota;c__Bacteroidia;o__Bacteroidales;f__Porphyromonadaceae;g__;s__
GCA_949399195.1	11	none	none	none	11	3		11		TRUE	unresolved	TRUE	TRUE	0.902029	0.904654	-0.00262529	d__Bacteria;p__Bacillota_A;c__Clostridia;o__Lachnospirales;f__Lachnospiraceae;g__VSOB01;s__VSOB01 sp910587635	f	91.58	6.14	85.97	5.95	314	3310496	d__Bacteria;p__Bacillota;c__Clostridia;o__Eubacteriales;f__Lachnospiraceae;g__;s__
GCA_949399205.1	11	none	none	none	11	0		11		TRUE	unresolved	TRUE	TRUE	0.901023	0.921017	-0.0199941	d__Bacteria;p__Bacteroidota;c__Bacteroidia;o__Bacteroidales;f__Muribaculaceae;g__CAG-873;s__CAG-873 sp910577315	f	94.53	0	99.5	0.07	23	2453927	d__Bacteria;p__Bacteroidota;c__Bacteroidia;o__Bacteroidales;f__Muribaculaceae;g__;s__
GCA_949399215.1	11	none	none	none	11	0		11		TRUE	unresolved	TRUE	TRUE	0.91571	0.921325	-0.00561528	d__Bacteria;p__Bacteroidota;c__Bacteroidia;o__Bacteroidales;f__Muribaculaceae;g__CAG-873;s__CAG-873 sp910587915	f	78.81	0.09	78.48	0.02	15	2279140	d__Bacteria;p__Bacteroidota;c__Bacteroidia;o__Bacteroidales;f__Muribaculaceae;g__;s__
GCA_949399245.1	11	none	none	none	11	1		11		TRUE	unresolved	TRUE	TRUE	0.89428	0.90014	-0.0058598	d__Bacteria;p__Bacillota_A;c__Clostridia;o__Lachnospirales;f__Lachnospiraceae;g__UBA3282;s__UBA3282 sp910575775	f	94.83	5.17	96.69	5.12	138	3826070	d__Bacteria;p__Bacillota;c__Clostridia;o__Eubacteriales;f__Lachnospiraceae;g__;s__
GCA_949399255.1	11	none	none	none	11	1		11		TRUE	unresolved	TRUE	TRUE	0.913863	0.913559	0.000303529	d__Bacteria;p__Bacillota_A;c__Clostridia;o__Lachnospirales;f__Lachnospiraceae;g__RGIG8607;s__RGIG8607 sp910577045	f	95.55	0.95	83.57	0.84	364	2678488	d__Bacteria;p__Bacillota;c__Clostridia;o__Eubacteriales;f__Lachnospiraceae;g__;s__
GCA_949399265.1	11	none	none	none	11	1		11		TRUE	unresolved	TRUE	TRUE	0.894886	0.903705	-0.0088191	d__Bacteria;p__Bacillota_A;c__Clostridia;o__Lachnospirales;f__Lachnospiraceae;g__Acetatifactor;s__Acetatifactor sp947367855	f	88.95	5.99	87.32	2.6	548	4031026	d__Bacteria;p__Bacillota;c__Clostridia;o__Eubacteriales;f__Lachnospiraceae;g__;s__
GCA_949399275.1	11	none	none	none	11	0		11		TRUE	unresolved	TRUE	TRUE	0.902944	0.905552	-0.00260839	d__Bacteria;p__Bacillota_A;c__Clostridia;o__Lachnospirales;f__Lachnospiraceae;g__Petralouisia;s__Petralouisia sp910578825	f	97.7	0.86	86.85	1.58	156	3159420	d__Bacteria;p__Bacillota;c__Clostridia;o__Eubacteriales;f__Lachnospiraceae;g__;s__
GCA_949399305.1	11	none	none	none	11	0		11		TRUE	unresolved	TRUE	TRUE	0.916795	0.923319	-0.00652387	d__Bacteria;p__Bacillota_A;c__Clostridia;o__Lachnospirales;f__Lachnospiraceae;g__MD308;s__MD308 sp910578455	f	76.06	1.87	59.84	1.12	289	1947771	d__Bacteria;p__Bacillota;c__Clostridia;o__Eubacteriales;f__Lachnospiraceae;g__Dorea;s__
GCA_949399345.1	11	none	none	none	11	7		11		TRUE	unresolved	TRUE	TRUE	0.892532	0.89489	-0.00235856	d__Bacteria;p__Bacillota_A;c__Clostridia;o__Lachnospirales;f__Lachnospiraceae;g__Eubacterium_J;s__Eubacterium_J sp910579075	f	74.71	2.61	74.49	3.36	770	3350780	d__Bacteria;p__Bacillota;c__Clostridia;o__Eubacteriales;f__Eubacteriaceae;g__Eubacterium;s__
GCA_949399355.1	11	none	none	none	11	1		11		TRUE	unresolved	TRUE	TRUE	0.869947	0.876357	-0.00640939	d__Bacteria;p__Bacillota_A;c__Clostridia;o__Lachnospirales;f__Lachnospiraceae;g__Schaedlerella;s__Schaedlerella sp910574865	f	77.33	1.25	77.28	4.96	644	3593168	d__Bacteria;p__Bacillota;c__Clostridia;o__Eubacteriales;f__Lachnospiraceae;g__;s__
GCA_949399365.1	11	none	none	none	11	2		11		TRUE	unresolved	TRUE	TRUE	0.897652	0.902654	-0.00500232	d__Bacteria;p__Bacillota_A;c__Clostridia;o__Lachnospirales;f__Lachnospiraceae;g__COE1;s__COE1 sp000403215	f	95.73	2.01	93.09	1.19	104	4299009	d__Bacteria;p__Bacillota;c__Clostridia;o__Eubacteriales;f__Lachnospiraceae;g__;s__
GCA_949399385.1	11	none	none	none	11	0		11		TRUE	unresolved	TRUE	TRUE	0.901753	0.892779	0.00897371	d__Bacteria;p__Bacteroidota;c__Bacteroidia;o__Bacteroidales;f__Muribaculaceae;g__UBA7173;s__UBA7173 sp001689485	f	94.32	0.45	88.99	0.51	68	2345185	d__Bacteria;p__Bacteroidota;c__Bacteroidia;o__Bacteroidales;f__Muribaculaceae;g__;s__
GCA_949399395.1	11	none	11	11	11	1		11		TRUE	TRUE	TRUE	TRUE	0.905598	0.904119	0.00147871	d__Bacteria;p__Bacteroidota;c__Bacteroidia;o__Bacteroidales;f__Bacteroidaceae;g__Phocaeicola;s__Phocaeicola dorei	f	65.66	0.38	66.21	0.64	82	3393503	d__Bacteria;p__Bacteroidota;c__Bacteroidia;o__Bacteroidales;f__Bacteroidaceae;g__Phocaeicola;s__Phocaeicola dorei
GCA_949399415.1	11	none	none	none	11	0		11		TRUE	unresolved	TRUE	TRUE	0.897839	0.903703	-0.0058646	d__Bacteria;p__Bacillota_A;c__Clostridia;o__Lachnospirales;f__Lachnospiraceae;g__UBA3282;s__UBA3282 sp910575775	f	90.58	3.26	95.8	0.62	155	3369029	d__Bacteria;p__Bacillota;c__Clostridia;o__Eubacteriales;f__Lachnospiraceae;g__;s__
GCA_949399465.1	11	none	none	none	11	2		11		TRUE	unresolved	TRUE	TRUE	0.882444	0.880157	0.00228691	d__Bacteria;p__Bacillota_A;c__Clostridia;o__Lachnospirales;f__Lachnospiraceae;g__Roseburia_C;s__Roseburia_C sp910578885	f	97.16	5.86	99.99	9.23	443	4896119	d__Bacteria;p__Bacillota;c__Clostridia;o__Eubacteriales;f__Lachnospiraceae;g__;s__
GCA_949399505.1	11	none	none	none	11	0		11		TRUE	unresolved	TRUE	TRUE	0.873894	0.872192	0.00170288	d__Bacteria;p__Bacillota_A;c__Clostridia;o__Christensenellales;f__CAG-314;g__Fimimonas;s__Fimimonas sp910586625	f	77.96	0	87.63	1.64	213	1342431	d__Bacteria;p__Bacillota;c__Clostridia;o__Eubacteriales;f__Christensenellaceae;g__;s__
GCA_949399535.1	11	none	none	none	11	0		11		TRUE	unresolved	TRUE	TRUE	0.897795	0.898198	-0.000403726	d__Bacteria;p__Bacillota_A;c__Clostridia;o__Lachnospirales;f__Lachnospiraceae;g__UBA3282;s__UBA3282 sp910578555	f	82.22	5.58	81.5	6.38	351	3101112	d__Bacteria;p__Bacillota;c__Clostridia;o__Eubacteriales;f__Lachnospiraceae;g__;s__
GCA_949399545.1	11	none	none	none	11	0		11		TRUE	unresolved	TRUE	TRUE	0.908516	0.901505	0.00701085	d__Bacteria;p__Bacteroidota;c__Bacteroidia;o__Bacteroidales;f__Muribaculaceae;g__Lepagella;s__Lepagella sp009775365	f	64.38	0.38	60.2	0.09	52	1767118	d__Bacteria;p__Bacteroidota;c__Bacteroidia;o__Bacteroidales;f__Muribaculaceae;g__;s__
GCA_949399605.1	11	none	none	none	11	0		11		TRUE	unresolved	TRUE	TRUE	0.907987	0.90838	-0.000392964	d__Bacteria;p__Bacillota_A;c__Clostridia;o__Lachnospirales;f__Lachnospiraceae;g__MD308;s__MD308 sp010206225	f	84.53	1.17	77.57	1.97	156	2379351	d__Bacteria;p__Bacillota;c__Clostridia;o__Eubacteriales;f__Lachnospiraceae;g__;s__
GCA_949399645.1	11	none	none	none	11	0		11		TRUE	unresolved	TRUE	TRUE	0.919283	0.921095	-0.001812	d__Bacteria;p__Bacillota_A;c__Clostridia;o__Lachnospirales;f__Lachnospiraceae;g__MGBC120314;s__MGBC120314 sp910584325	f	86.56	0	81.56	4.43	269	2482336	d__Bacteria;p__Bacillota;c__Clostridia;o__Eubacteriales;f__Lachnospiraceae;g__;s__
GCA_949399655.1	11	none	none	none	11	1		11		TRUE	unresolved	TRUE	TRUE	0.92004	0.929104	-0.0090639	d__Bacteria;p__Bacillota_A;c__Clostridia;o__Lachnospirales;f__Lachnospiraceae;g__Acetatifactor;s__Acetatifactor sp910586485	f	60.03	1.9	61.59	2.46	504	2290847	d__Bacteria;p__Bacillota;c__Clostridia;o__Eubacteriales;f__Lachnospiraceae;g__Acetatifactor;s__
GCA_949399665.1	11	none	11	11	11	2		11		TRUE	TRUE	TRUE	TRUE	0.900654	0.897536	0.00311802	d__Bacteria;p__Bacteroidota;c__Bacteroidia;o__Bacteroidales;f__Bacteroidaceae;g__Phocaeicola;s__Phocaeicola dorei	f	96.24	2.94	99.93	1.73	314	5234421	d__Bacteria;p__Bacteroidota;c__Bacteroidia;o__Bacteroidales;f__Bacteroidaceae;g__Phocaeicola;s__Phocaeicola dorei
GCA_949399705.1	11	none	none	none	11	1		11		TRUE	unresolved	TRUE	TRUE	0.89259	0.907569	-0.014978	d__Bacteria;p__Bacillota_A;c__Clostridia;o__Lachnospirales;f__Lachnospiraceae;g__Suilimivivens;s__Suilimivivens sp910579685	f	95.07	1.93	89.35	4.31	77	4091463	d__Bacteria;p__Bacillota;c__Clostridia;o__Eubacteriales;f__Lachnospiraceae;g__;s__
GCA_949399715.1	11	none	none	none	11	0		11		TRUE	unresolved	TRUE	TRUE	0.894111	0.899874	-0.00576352	d__Bacteria;p__Bacillota_A;c__Clostridia;o__Lachnospirales;f__Lachnospiraceae;g__UBA3282;s__UBA3282 sp910575775	f	90.8	1.72	88.79	1.09	117	3530483	d__Bacteria;p__Bacillota;c__Clostridia;o__Eubacteriales;f__Lachnospiraceae;g__;s__
GCA_949399735.1	11	none	none	none	11	1		11		TRUE	unresolved	TRUE	TRUE	0.895364	0.900709	-0.00534515	d__Bacteria;p__Bacillota_A;c__Clostridia;o__Lachnospirales;f__Lachnospiraceae;g__UBA3282;s__UBA3282 sp910575775	f	91.93	1.81	95.7	1.1	251	3703918	d__Bacteria;p__Bacillota;c__Clostridia;o__Eubacteriales;f__Lachnospiraceae;g__;s__
GCA_949399745.1	11	none	none	none	11	1		11		TRUE	unresolved	TRUE	TRUE	0.851012	0.844701	0.00631124	d__Bacteria;p__Bacillota_A;c__Clostridia;o__Oscillospirales;f__Ruminococcaceae;g__Ruminiclostridium_E;s__Ruminiclostridium_E sp910585505	f	97.09	0.67	99.16	0.83	239	3013352	d__Bacteria;p__Bacillota;c__Clostridia;o__Eubacteriales;f__Oscillospiraceae;g__Ruminiclostridium;s__
GCA_949399765.1	11	none	none	none	11	0		11		TRUE	unresolved	TRUE	TRUE	0.895494	0.903187	-0.00769328	d__Bacteria;p__Bacillota_A;c__Clostridia;o__Lachnospirales;f__Lachnospiraceae;g__UBA3282;s__UBA3282 sp910575775	f	82.76	0.19	81.29	0.03	140	3299502	d__Bacteria;p__Bacillota;c__Clostridia;o__Eubacteriales;f__Lachnospiraceae;g__;s__
GCA_949399775.1	11	none	none	none	11	0		11		TRUE	unresolved	TRUE	TRUE	0.890037	0.896057	-0.00601962	d__Bacteria;p__Bacillota_I;c__Bacilli_A;o__Erysipelotrichales;f__Erysipelotrichaceae;g__CAJTFG01;s__CAJTFG01 sp910575705	f	71.5	0.94	71.68	4.5	300	1355402	d__Bacteria;p__Bacillota;c__Erysipelotrichia;o__Erysipelotrichales;f__;g__;s__
GCA_949399785.1	11	none	none	none	11	2		11		TRUE	unresolved	TRUE	TRUE	0.918937	0.918061	0.000876843	d__Bacteria;p__Bacillota_A;c__Clostridia;o__Lachnospirales;f__Lachnospiraceae;g__Bovifimicola;s__Bovifimicola sp910578175	f	82.22	0.84	84.5	2.68	405	1994655	d__Bacteria;p__Bacillota;c__Clostridia;o__Eubacteriales;f__Lachnospiraceae;g__;s__
GCA_949399815.1	11	none	none	none	11	2		11		TRUE	unresolved	TRUE	TRUE	0.891102	0.889639	0.00146252	d__Bacteria;p__Bacillota_I;c__Bacilli_A;o__RF39;f__UBA660;g__MGBC108787;s__MGBC108787 sp910579535	f	84.83	1.69	88.22	2.96	91	1430406	d__Bacteria;p__Bacillota;c__Bacilli;o__;f__;g__;s__
GCA_949399905.1	11	none	none	none	11	0		11		TRUE	unresolved	TRUE	TRUE	0.885391	0.887964	-0.00257245	d__Bacteria;p__Bacillota_A;c__Clostridia;o__Lachnospirales;f__Lachnospiraceae;g__UBA3282;s__UBA3282 sp910578555	f	98.08	2.39	100	2.08	64	4026901	d__Bacteria;p__Bacillota;c__Clostridia;o__Eubacteriales;f__Lachnospiraceae;g__;s__
GCA_949399935.1	11	none	none	none	11	3		11		TRUE	unresolved	TRUE	TRUE	0.895212	0.8962	-0.000988678	d__Bacteria;p__Bacillota_A;c__Clostridia;o__Lachnospirales;f__Lachnospiraceae;g__Brotaphodocola;s__Brotaphodocola sp910575255	f	71.67	3.64	83.77	6.18	590	3095040	d__Bacteria;p__Bacillota;c__Clostridia;o__Eubacteriales;f__Lachnospiraceae;g__;s__
GCA_949399945.1	11	none	none	none	11	3		11		TRUE	unresolved	TRUE	TRUE	0.894416	0.900311	-0.0058942	d__Bacteria;p__Bacillota_A;c__Clostridia;o__Lachnospirales;f__Lachnospiraceae;g__VSOB01;s__VSOB01 sp910589075	f	85.62	0.94	80.89	0.58	85	2898442	d__Bacteria;p__Bacillota;c__Clostridia;o__Eubacteriales;f__Lachnospiraceae;g__;s__
GCA_949399955.1	11	none	none	none	11	0		11		TRUE	unresolved	TRUE	TRUE	0.921387	0.928318	-0.00693127	d__Bacteria;p__Bacillota_A;c__Clostridia;o__Lachnospirales;f__Lachnospiraceae;g__UBA3402;s__UBA3402 sp910579515	f	90.05	0.65	84.43	0.39	209	2835987	d__Bacteria;p__Bacillota;c__Clostridia;o__Eubacteriales;f__Clostridiaceae;g__Hungatella;s__
GCA_949399965.1	11	none	none	none	11	1		11		TRUE	unresolved	TRUE	TRUE	0.876588	0.875766	0.000821919	d__Bacteria;p__Bacillota_A;c__Clostridia;o__Lachnospirales;f__Lachnospiraceae;g__W0P33-017;s__W0P33-017 sp949132985	f	74.04	2.63	73.25	2.34	469	2432113	d__Bacteria;p__Bacillota;c__Clostridia;o__Eubacteriales;f__Lachnospiraceae;g__;s__
GCA_949399975.1	11	none	none	none	11	0		11		TRUE	unresolved	TRUE	TRUE	0.898457	0.909388	-0.0109307	d__Bacteria;p__Bacteroidota;c__Bacteroidia;o__Bacteroidales;f__Muribaculaceae;g__Lepagella;s__Lepagella sp002361155	f	81.19	0.38	79.47	0	40	1752398	d__Bacteria;p__Bacteroidota;c__Bacteroidia;o__Bacteroidales;f__Muribaculaceae;g__;s__
GCA_949399985.1	11	none	none	none	11	0		11		TRUE	unresolved	TRUE	TRUE	0.906918	0.910182	-0.00326336	d__Bacteria;p__Bacillota_A;c__Clostridia;o__Lachnospirales;f__Lachnospiraceae;g__Eubacterium_F;s__Eubacterium_F sp910589595	f	98.55	1.01	99.62	0.65	79	2704884	d__Bacteria;p__Bacillota;c__Clostridia;o__Eubacteriales;f__Eubacteriaceae;g__Eubacterium;s__
GCA_949399995.1	11	none	none	none	11	0		11		TRUE	unresolved	TRUE	TRUE	0.915955	0.921258	-0.00530263	d__Bacteria;p__Bacillota_A;c__Clostridia;o__Lachnospirales;f__Lachnospiraceae;g__Eubacterium_F;s__Eubacterium_F sp910584245	f	59.48	0	60.69	3.37	394	1730651	d__Bacteria;p__Bacillota;c__Clostridia;o__Eubacteriales;f__Eubacteriaceae;g__Eubacterium;s__
GCA_949400015.1	11	none	none	none	11	0		11		TRUE	unresolved	TRUE	TRUE	0.916105	0.921136	-0.00503054	d__Bacteria;p__Bacteroidota;c__Bacteroidia;o__Bacteroidales;f__Muribaculaceae;g__CAG-873;s__CAG-873 sp910587915	f	82.83	0	82.08	0.01	15	2509671	d__Bacteria;p__Bacteroidota;c__Bacteroidia;o__Bacteroidales;f__Muribaculaceae;g__;s__
GCA_949400025.1	11	none	none	none	11	0		11		TRUE	unresolved	TRUE	TRUE	0.911683	0.915529	-0.00384674	d__Bacteria;p__Bacillota_A;c__Clostridia;o__Lachnospirales;f__Lachnospiraceae;g__MGBC143606;s__MGBC143606 sp910587935	f	95.98	1.15	89.31	0.12	78	3057391	d__Bacteria;p__Bacillota;c__Clostridia;o__Eubacteriales;f__Lachnospiraceae;g__;s__
GCA_949400035.1	11	none	none	none	11	2		11		TRUE	unresolved	TRUE	TRUE	0.900802	0.905616	-0.00481391	d__Bacteria;p__Bacillota_A;c__Clostridia;o__Lachnospirales;f__Lachnospiraceae;g__Suilimivivens;s__Suilimivivens sp009917455	f	95.21	2.26	92.3	3.41	173	3857155	d__Bacteria;p__Bacillota;c__Clostridia;o__Eubacteriales;f__Lachnospiraceae;g__;s__
GCA_949400045.1	11	none	none	none	11	0		11		TRUE	unresolved	TRUE	TRUE	0.901971	0.905928	-0.00395705	d__Bacteria;p__Bacillota_A;c__Clostridia;o__Lachnospirales;f__Lachnospiraceae;g__UBA3282;s__UBA3282 sp910579735	f	95.98	1.25	87.97	0.61	41	3535715	d__Bacteria;p__Bacillota;c__Clostridia;o__Eubacteriales;f__Lachnospiraceae;g__;s__
GCA_949400075.1	11	none	none	none	11	1		11		TRUE	unresolved	TRUE	TRUE	0.909979	0.920861	-0.0108821	d__Bacteria;p__Bacteroidota;c__Bacteroidia;o__Bacteroidales;f__Muribaculaceae;g__CAG-873;s__CAG-873 sp910578365	f	91.37	0.57	84	0.12	148	2124873	d__Bacteria;p__Bacteroidota;c__Bacteroidia;o__Bacteroidales;f__Muribaculaceae;g__;s__
GCA_949400105.1	11	none	11	11	11	3		11		TRUE	TRUE	TRUE	TRUE	0.883296	0.881444	0.00185233	d__Bacteria;p__Deferribacterota;c__Deferribacteres;o__Deferribacterales;f__Mucispirillaceae;g__Mucispirillum;s__Mucispirillum schaedleri	f	91.38	2.59	94.3	0.2	74	2061186	d__Bacteria;p__Deferribacterota;c__Deferribacteres;o__Deferribacterales;f__Mucispirillaceae;g__Mucispirillum;s__Mucispirillum schaedleri
GCA_949400115.1	11	none	11	11	11	0		11		TRUE	TRUE	TRUE	TRUE	0.915594	0.91663	-0.00103645	d__Bacteria;p__Bacteroidota;c__Bacteroidia;o__Bacteroidales;f__Muribaculaceae;g__Muribaculum;s__Muribaculum arabinoxylanisolvens	f	97.17	0.57	99.8	0.01	36	2740134	d__Bacteria;p__Bacteroidota;c__Bacteroidia;o__Bacteroidales;f__Muribaculaceae;g__Candidatus Homeothermus;s__Candidatus Homeothermus arabinoxylanisolvens
GCA_949400135.1	11	none	none	none	11	0		11		TRUE	unresolved	TRUE	TRUE	0.926395	0.924717	0.00167899	d__Bacteria;p__Bacteroidota;c__Bacteroidia;o__Bacteroidales;f__Muribaculaceae;g__JAFLTL01;s__JAFLTL01 sp910578395	f	99.06	1.64	95.15	1.11	26	2399663	d__Bacteria;p__Bacteroidota;c__Bacteroidia;o__Bacteroidales;f__Muribaculaceae;g__;s__
GCA_949400165.1	11	none	none	none	11	2		11		TRUE	unresolved	TRUE	TRUE	0.889975	0.898147	-0.0081722	d__Bacteria;p__Bacillota_A;c__Clostridia;o__Lachnospirales;f__Lachnospiraceae;g__VSOB01;s__VSOB01 sp910589075	f	92.53	1.52	84.33	1.81	132	3302295	d__Bacteria;p__Bacillota;c__Clostridia;o__Eubacteriales;f__Lachnospiraceae;g__;s__
GCA_949400175.1	11	none	none	none	11	1		11		TRUE	unresolved	TRUE	TRUE	0.904301	0.910844	-0.00654233	d__Bacteria;p__Bacillota_A;c__Clostridia;o__Lachnospirales;f__Lachnospiraceae;g__1XD8-76;s__1XD8-76 sp910577955	f	97.7	0.57	98.03	0.03	83	3205736	d__Bacteria;p__Bacillota;c__Clostridia;o__Eubacteriales;f__Lachnospiraceae;g__;s__
GCA_949400185.1	11	none	none	none	11	3		11		TRUE	unresolved	TRUE	TRUE	0.901282	0.903283	-0.0020006	d__Bacteria;p__Bacillota_A;c__Clostridia;o__Lachnospirales;f__Lachnospiraceae;g__Brotaphodocola;s__Brotaphodocola sp009911065	f	75.59	2.22	66.46	1.16	506	2363788	d__Bacteria;p__Bacillota;c__Clostridia;o__Eubacteriales;f__Clostridiaceae;g__;s__
GCA_949400205.1	11	none	none	none	11	1		11		TRUE	unresolved	TRUE	TRUE	0.882871	0.885744	-0.00287379	d__Bacteria;p__Bacillota_A;c__Clostridia;o__Lachnospirales;f__Lachnospiraceae;g__Eubacterium_J;s__Eubacterium_J sp910577225	f	89.75	2.39	84.72	1.3	217	3527055	d__Bacteria;p__Bacillota;c__Clostridia;o__Eubacteriales;f__Eubacteriaceae;g__Eubacterium;s__
GCA_949400215.1	11	none	none	none	11	0		11		TRUE	unresolved	TRUE	TRUE	0.923719	0.9223	0.00141942	d__Bacteria;p__Bacteroidota;c__Bacteroidia;o__Bacteroidales;f__Muribaculaceae;g__JAFLTL01;s__JAFLTL01 sp910578395	f	99.03	1.45	93.28	1.41	44	2408032	d__Bacteria;p__Bacteroidota;c__Bacteroidia;o__Bacteroidales;f__Muribaculaceae;g__;s__
GCA_949400235.1	11	none	none	none	11	1		11		TRUE	unresolved	TRUE	TRUE	0.913107	0.912042	0.00106531	d__Bacteria;p__Bacillota_I;c__Bacilli_A;o__RF39;f__UBA660;g__CAG-582;s__CAG-582 sp910587065	f	91.01	1.69	91.26	0.75	26	1544155	d__Bacteria;p__Bacillota;c__Bacilli;o__;f__;g__;s__
GCA_949400245.1	11	none	none	none	11	0		11		TRUE	unresolved	TRUE	TRUE	0.916017	0.919262	-0.00324511	d__Bacteria;p__Bacillota_A;c__Clostridia;o__Lachnospirales;f__Lachnospiraceae;g__Butyrivibrio_A;s__Butyrivibrio_A sp910577605	f	99.08	1.34	90.4	1.9	151	2692662	d__Bacteria;p__Bacillota;c__Clostridia;o__Eubacteriales;f__Lachnospiraceae;g__Butyrivibrio;s__
GCA_949400255.1	11	none	none	none	11	0		11		TRUE	unresolved	TRUE	TRUE	0.887975	0.883677	0.00429762	d__Bacteria;p__Bacillota_A;c__Clostridia;o__Oscillospirales;f__Ruminococcaceae;g__Ruminococcus;s__Ruminococcus sp910576995	f	52.01	0.22	47.1	0.13	18	1180654	d__Bacteria;p__Bacillota;c__Clostridia;o__Eubacteriales;f__Oscillospiraceae;g__Ruminococcus;s__
GCA_949400325.1	11	none	none	none	11	0		11		TRUE	unresolved	TRUE	TRUE	0.886767	0.894506	-0.00773896	d__Bacteria;p__Bacteroidota;c__Bacteroidia;o__Bacteroidales;f__Muribaculaceae;g__UBA7173;s__UBA7173 sp900548705	f	89.25	0.75	85.87	0.19	36	2373575	d__Bacteria;p__Bacteroidota;c__Bacteroidia;o__Bacteroidales;f__Porphyromonadaceae;g__;s__
GCA_949400345.1	11	none	none	none	11	1		11		TRUE	unresolved	TRUE	TRUE	0.9077	0.911982	-0.00428133	d__Bacteria;p__Bacillota_A;c__Clostridia;o__Lachnospirales;f__Lachnospiraceae;g__CAG-632;s__CAG-632 sp910587045	f	94.03	1.68	94.64	1.56	79	2597087	d__Bacteria;p__Bacillota;c__Clostridia;o__Eubacteriales;f__Lachnospiraceae;g__;s__
GCA_949400365.1	11	none	none	none	11	0		11		TRUE	unresolved	TRUE	TRUE	0.883015	0.882201	0.000813936	d__Bacteria;p__Bacillota_A;c__Clostridia;o__Christensenellales;f__UBA3700;g__MGBC100798;s__MGBC100798 sp910577795	f	83.18	0	73.59	0	90	1471859	d__Bacteria;p__Bacillota;c__Clostridia;o__Eubacteriales;f__Christensenellaceae;g__Christensenella;s__
GCA_949400375.1	11	none	none	none	11	1		11		TRUE	unresolved	TRUE	TRUE	0.906166	0.904887	0.00127856	d__Bacteria;p__Bacillota_I;c__Bacilli_A;o__RF39;f__UBA660;g__CAG-582;s__CAG-582 sp910587065	f	88.76	1.12	90.09	0.17	38	1566604	d__Bacteria;p__Bacillota;c__Bacilli;o__;f__;g__;s__
GCA_949400415.1	11	none	none	none	11	3		11		TRUE	unresolved	TRUE	TRUE	0.894208	0.903631	-0.00942296	d__Bacteria;p__Bacteroidota;c__Bacteroidia;o__Bacteroidales;f__Bacteroidaceae;g__Alloprevotella;s__Alloprevotella sp009775705	f	59.88	0.07	56.12	0.02	244	1498150	d__Bacteria;p__Bacteroidota;c__Bacteroidia;o__Bacteroidales;f__Prevotellaceae;g__Prevotellamassilia;s__
GCA_949400425.1	11	none	none	none	11	1		11		TRUE	unresolved	TRUE	TRUE	0.901553	0.904231	-0.0026774	d__Bacteria;p__Bacillota_A;c__Clostridia;o__Lachnospirales;f__Lachnospiraceae;g__Eubacterium_J;s__Eubacterium_J sp009774535	f	85.66	2.76	88.19	4.1	686	3020098	d__Bacteria;p__Bacillota;c__Clostridia;o__Eubacteriales;f__Eubacteriaceae;g__Eubacterium;s__
GCA_949400455.1	11	none	none	none	11	0		11		TRUE	unresolved	TRUE	TRUE	0.893765	0.881936	0.0118284	d__Bacteria;p__Bacteroidota;c__Bacteroidia;o__Bacteroidales;f__Bacteroidaceae;g__Prevotella;s__Prevotella intestinalis	f	75.52	0.37	75.92	0	105	2576518	d__Bacteria;p__Bacteroidota;c__Bacteroidia;o__Bacteroidales;f__Prevotellaceae;g__Prevotella;s__
GCA_949400485.1	11	none	none	none	11	0		11		TRUE	unresolved	TRUE	TRUE	0.891993	0.883345	0.00864828	d__Bacteria;p__Bacteroidota;c__Bacteroidia;o__Bacteroidales;f__Bacteroidaceae;g__Prevotella;s__Prevotella intestinalis	f	96.91	0.56	99.64	0.04	131	3278224	d__Bacteria;p__Bacteroidota;c__Bacteroidia;o__Bacteroidales;f__Prevotellaceae;g__Prevotella;s__
GCA_949400495.1	11	none	none	none	11	0		11		TRUE	unresolved	TRUE	TRUE	0.891275	0.881756	0.00951893	d__Bacteria;p__Bacteroidota;c__Bacteroidia;o__Bacteroidales;f__Bacteroidaceae;g__Prevotella;s__Prevotella intestinalis	f	96.91	0.56	99.58	0.03	71	3290602	d__Bacteria;p__Bacteroidota;c__Bacteroidia;o__Bacteroidales;f__Prevotellaceae;g__Prevotella;s__
GCA_949400585.1	11	none	none	none	11	0		11		TRUE	unresolved	TRUE	TRUE	0.894752	0.898405	-0.00365277	d__Bacteria;p__Bacillota_A;c__Clostridia;o__Christensenellales;f__Pumilibacteraceae;g__Anaerocaecibacter;s__Anaerocaecibacter muris	f	70.61	1.54	83.8	3.47	310	1453145	d__Bacteria;p__Bacillota;c__Clostridia;o__Eubacteriales;f__Christensenellaceae;g__;s__
GCA_949400605.1	11	none	none	none	11	0		11		TRUE	unresolved	TRUE	TRUE	0.933143	0.93792	-0.00477706	d__Bacteria;p__Bacteroidota;c__Bacteroidia;o__Bacteroidales;f__Muribaculaceae;g__Muribaculum;s__Muribaculum sp910587665	f	90.32	0.38	89.16	0.08	498	2649955	d__Bacteria;p__Bacteroidota;c__Bacteroidia;o__Bacteroidales;f__Muribaculaceae;g__Muribaculum;s__
GCA_949400615.1	11	none	none	none	11	0		11		TRUE	unresolved	TRUE	TRUE	0.902929	0.906509	-0.00357987	d__Bacteria;p__Bacillota_A;c__Clostridia;o__Lachnospirales;f__Lachnospiraceae;g__CAG-510;s__CAG-510 sp910578335	f	97.13	2.65	97.69	2.21	85	3457384	d__Bacteria;p__Bacillota;c__Clostridia;o__Eubacteriales;f__Lachnospiraceae;g__;s__
GCA_949400635.1	11	none	none	none	11	0		11		TRUE	unresolved	TRUE	TRUE	0.916236	0.924676	-0.00843957	d__Bacteria;p__Bacillota_A;c__Clostridia;o__Lachnospirales;f__Lachnospiraceae;g__Eubacterium_F;s__Eubacterium_F sp910574015	f	86.41	1.34	84.69	0	346	2293957	d__Bacteria;p__Bacillota;c__Clostridia;o__Eubacteriales;f__Eubacteriaceae;g__;s__
GCA_949400735.1	11	none	none	none	11	2		11		TRUE	unresolved	TRUE	TRUE	0.891282	0.909488	-0.018206	d__Bacteria;p__Bacillota_A;c__Clostridia;o__Lachnospirales;f__Lachnospiraceae;g__Acetatifactor;s__Acetatifactor sp910586835	f	94.2	2.42	92.77	0.08	119	3493409	d__Bacteria;p__Bacillota;c__Clostridia;o__Eubacteriales;f__Lachnospiraceae;g__Acetatifactor;s__
GCA_949400745.1	11	none	none	none	11	0		11		TRUE	unresolved	TRUE	TRUE	0.924143	0.925527	-0.00138409	d__Bacteria;p__Bacteroidota;c__Bacteroidia;o__Bacteroidales;f__Muribaculaceae;g__Duncaniella;s__Duncaniella sp910578615	f	89.01	0.69	84.22	0.24	184	2356790	d__Bacteria;p__Bacteroidota;c__Bacteroidia;o__Bacteroidales;f__Muribaculaceae;g__Duncaniella;s__
GCA_949400755.1	11	none	none	none	11	1		11		TRUE	unresolved	TRUE	TRUE	0.909138	0.910639	-0.00150063	d__Bacteria;p__Bacillota_A;c__Clostridia;o__Lachnospirales;f__Lachnospiraceae;g__MD308;s__MD308 sp010206225	f	85.35	3.9	88.13	3.15	247	2557583	d__Bacteria;p__Bacillota;c__Clostridia;o__Eubacteriales;f__Lachnospiraceae;g__;s__
GCA_949400765.1	11	none	none	none	11	1		11		TRUE	unresolved	TRUE	TRUE	0.928921	0.930445	-0.00152349	d__Bacteria;p__Bacteroidota;c__Bacteroidia;o__Bacteroidales;f__Muribaculaceae;g__Lepagella;s__Lepagella sp003979075	f	80.88	4.28	75.02	2.32	365	1592398	d__Bacteria;p__Bacteroidota;c__Bacteroidia;o__Bacteroidales;f__Muribaculaceae;g__;s__
GCA_949400775.1	11	none	none	none	11	3		11		TRUE	unresolved	TRUE	TRUE	0.876169	0.876051	0.000117862	d__Bacteria;p__Bacillota_A;c__Clostridia;o__Lachnospirales;f__Lachnospiraceae;g__Petralouisia;s__Petralouisia sp000403315	f	92.53	1.34	84.48	0.2	136	3156241	d__Bacteria;p__Bacillota;c__Clostridia;o__Eubacteriales;f__Lachnospiraceae;g__;s__
GCA_949400785.1	11	none	none	none	11	1		11		TRUE	unresolved	TRUE	TRUE	0.880072	0.87953	0.000542834	d__Bacteria;p__Bacillota_A;c__Clostridia;o__Lachnospirales;f__Lachnospiraceae;g__UBA2882;s__UBA2882 sp910574745	f	97.01	9.34	96.59	13.14	313	5054950	d__Bacteria;p__Bacillota;c__Clostridia;o__Eubacteriales;f__Lachnospiraceae;g__;s__
GCA_949400825.1	11	none	none	none	11	0		11		TRUE	unresolved	TRUE	TRUE	0.888081	0.890249	-0.00216764	d__Bacteria;p__Bacillota_A;c__Clostridia;o__Lachnospirales;f__Lachnospiraceae;g__UBA3282;s__UBA3282 sp910578555	f	96.11	1.82	93.66	1.39	161	3687421	d__Bacteria;p__Bacillota;c__Clostridia;o__Eubacteriales;f__Lachnospiraceae;g__;s__
GCA_949400835.1	11	none	none	none	11	0		11		TRUE	unresolved	TRUE	TRUE	0.894112	0.900336	-0.00622497	d__Bacteria;p__Bacillota_A;c__Clostridia;o__Christensenellales;f__Pumilibacteraceae;g__Anaerocaecibacter;s__Anaerocaecibacter sp910577945	f	88.93	0	85.5	0.41	214	1718884	d__Bacteria;p__Bacillota;c__Clostridia;o__Eubacteriales;f__Christensenellaceae;g__Christensenella;s__
GCA_949400845.1	11	none	none	none	11	4		11		TRUE	unresolved	TRUE	TRUE	0.889042	0.893881	-0.00483889	d__Bacteria;p__Bacillota_A;c__Clostridia;o__Lachnospirales;f__Lachnospiraceae;g__COE1;s__COE1 sp000403215	f	96.44	4.02	98.55	3.81	284	4915794	d__Bacteria;p__Bacillota;c__Clostridia;o__Eubacteriales;f__Lachnospiraceae;g__;s__
GCA_949400865.1	11	none	none	none	11	4		11		TRUE	unresolved	TRUE	TRUE	0.879492	0.876725	0.00276652	d__Bacteria;p__Bacillota_A;c__Clostridia;o__Lachnospirales;f__Lachnospiraceae;g__COE1;s__COE1 sp002358575	f	78.65	2.59	79.46	2.54	129	3213787	d__Bacteria;p__Bacillota;c__Clostridia;o__Eubacteriales;f__Lachnospiraceae;g__;s__
GCA_949400875.1	11	none	none	none	11	0		11		TRUE	unresolved	TRUE	TRUE	0.906137	0.895971	0.0101663	d__Bacteria;p__Bacteroidota;c__Bacteroidia;o__Bacteroidales;f__Muribaculaceae;g__Duncaniella;s__Duncaniella dubosii	f	98.28	1.13	99.99	0.07	88	2779176	d__Bacteria;p__Bacteroidota;c__Bacteroidia;o__Bacteroidales;f__;g__;s__
GCA_949400885.1	11	none	none	none	11	0		11		TRUE	unresolved	TRUE	TRUE	0.903973	0.90825	-0.0042771	d__Bacteria;p__Bacillota_A;c__Clostridia;o__Christensenellales;f__Borkfalkiaceae;g__Coproplasma;s__Coproplasma sp910579585	f	94.35	0.83	96.9	0.36	51	1614645	d__Bacteria;p__Bacillota;c__Clostridia;o__Eubacteriales;f__Christensenellaceae;g__Christensenella;s__
GCA_949400915.1	11	none	none	none	11	1		11		TRUE	unresolved	TRUE	TRUE	0.911298	0.904328	0.00696966	d__Bacteria;p__Bacteroidota;c__Bacteroidia;o__Bacteroidales;f__Muribaculaceae;g__UBA7173;s__UBA7173 sp013316675	f	90.44	1.51	87.19	0.48	233	2487925	d__Bacteria;p__Bacteroidota;c__Bacteroidia;o__Bacteroidales;f__;g__;s__
GCA_949400925.1	11	none	none	none	11	0		11		TRUE	unresolved	TRUE	TRUE	0.913124	0.920107	-0.00698306	d__Bacteria;p__Bacteroidota;c__Bacteroidia;o__Bacteroidales;f__Muribaculaceae;g__CAG-873;s__CAG-873 sp003979155	f	80	0.38	79.69	0.33	43	1995401	d__Bacteria;p__Bacteroidota;c__Bacteroidia;o__Bacteroidales;f__Muribaculaceae;g__;s__
GCA_949400935.1	11	none	none	none	11	1		11		TRUE	unresolved	TRUE	TRUE	0.913811	0.910419	0.00339148	d__Bacteria;p__Bacteroidota;c__Bacteroidia;o__Bacteroidales;f__Muribaculaceae;g__Muribaculum;s__Muribaculum intestinale	f	93.8	3.02	91.93	3.61	185	2623043	d__Bacteria;p__Bacteroidota;c__Bacteroidia;o__Bacteroidales;f__Muribaculaceae;g__;s__
GCA_949400945.1	11	none	none	none	11	1		11		TRUE	unresolved	TRUE	TRUE	0.86584	0.86483	0.00100957	d__Bacteria;p__Bacillota_A;c__Clostridia;o__Lachnospirales;f__Lachnospiraceae;g__Butyribacter;s__Butyribacter sp910579085	f	94.3	3.17	91.24	1.15	670	3797659	d__Bacteria;p__Bacillota;c__Clostridia;o__Eubacteriales;f__Lachnospiraceae;g__;s__
GCA_949400965.1	11	none	none	none	11	0		11		TRUE	unresolved	TRUE	TRUE	0.909095	0.901313	0.00778215	d__Bacteria;p__Bacteroidota;c__Bacteroidia;o__Bacteroidales;f__Muribaculaceae;g__Lepagella;s__Lepagella sp009775365	f	72.88	0.38	70.37	0.04	65	2016539	d__Bacteria;p__Bacteroidota;c__Bacteroidia;o__Bacteroidales;f__Muribaculaceae;g__;s__
GCA_949400985.1	11	none	none	none	11	1		11		TRUE	unresolved	TRUE	TRUE	0.885346	0.88782	-0.00247345	d__Bacteria;p__Bacillota_A;c__Clostridia;o__Peptostreptococcales;f__Anaerovoracaceae;g__Emergencia;s__Emergencia intestinalis	f	97.75	1.74	96.4	4.21	314	3387169	d__Bacteria;p__Bacillota;c__Clostridia;o__;f__;g__;s__
GCA_949401045.1	11	none	none	none	11	0		11		TRUE	unresolved	TRUE	TRUE	0.918486	0.918078	0.000408316	d__Bacteria;p__Bacteroidota;c__Bacteroidia;o__Bacteroidales;f__Muribaculaceae;g__Muribaculum;s__Muribaculum caecicola	f	98.28	0.28	99.53	0.28	86	2289891	d__Bacteria;p__Bacteroidota;c__Bacteroidia;o__Bacteroidales;f__Porphyromonadaceae;g__;s__
GCA_949401155.1	11	none	none	none	11	0		11		TRUE	unresolved	TRUE	TRUE	0.913597	0.909883	0.00371407	d__Bacteria;p__Bacteroidota;c__Bacteroidia;o__Bacteroidales;f__Muribaculaceae;g__UBA7173;s__UBA7173 sp013316675	f	68.45	0	80.91	1.6	341	2306633	d__Bacteria;p__Bacteroidota;c__Bacteroidia;o__Bacteroidales;f__;g__;s__
GCA_949401185.1	11	none	none	none	11	0		11		TRUE	unresolved	TRUE	TRUE	0.889531	0.891976	-0.002445	d__Bacteria;p__Patescibacteria;c__Saccharimonadia;o__Saccharimonadales;f__Nanosyncoccaceae;g__Nanosyncoccus;s__Nanosyncoccus sp947367565	f	66.07	0	68.23	0.18	19	694070	d__Bacteria;p__Candidatus Saccharibacteria;c__;o__;f__;g__;s__
GCA_949401215.1	11	none	none	none	11	1		11		TRUE	unresolved	TRUE	TRUE	0.924886	0.921404	0.00348214	d__Bacteria;p__Bacteroidota;c__Bacteroidia;o__Bacteroidales;f__Muribaculaceae;g__JAFLTL01;s__JAFLTL01 sp910578395	f	97.3	3.4	90.41	4.2	116	2517418	d__Bacteria;p__Bacteroidota;c__Bacteroidia;o__Bacteroidales;f__Muribaculaceae;g__;s__
GCA_949401225.1	11	none	none	none	11	0		11		TRUE	unresolved	TRUE	TRUE	0.919806	0.919471	0.000334917	d__Bacteria;p__Bacteroidota;c__Bacteroidia;o__Bacteroidales;f__Muribaculaceae;g__Muribaculum;s__Muribaculum caecicola	f	63.45	0	73.82	0.21	43	1782532	d__Bacteria;p__Bacteroidota;c__Bacteroidia;o__Bacteroidales;f__Porphyromonadaceae;g__;s__
GCA_949401245.1	11	none	none	none	11	0		11		TRUE	unresolved	TRUE	TRUE	0.913708	0.924756	-0.0110479	d__Bacteria;p__Bacteroidota;c__Bacteroidia;o__Bacteroidales;f__Muribaculaceae;g__CAG-873;s__CAG-873 sp910578365	f	92.33	0.75	86.74	0.05	92	2127559	d__Bacteria;p__Bacteroidota;c__Bacteroidia;o__Bacteroidales;f__Muribaculaceae;g__;s__
GCA_949401255.1	11	none	none	none	11	1		11		TRUE	unresolved	TRUE	TRUE	0.923951	0.921234	0.00271668	d__Bacteria;p__Bacteroidota;c__Bacteroidia;o__Bacteroidales;f__Muribaculaceae;g__JAFLTL01;s__JAFLTL01 sp910578395	f	98.68	1.64	92.64	1.78	52	2407352	d__Bacteria;p__Bacteroidota;c__Bacteroidia;o__Bacteroidales;f__Muribaculaceae;g__;s__
GCA_949401275.1	11	none	none	none	11	1		11		TRUE	unresolved	TRUE	TRUE	0.912262	0.914003	-0.00174147	d__Bacteria;p__Bacteroidota;c__Bacteroidia;o__Bacteroidales;f__Muribaculaceae;g__CAG-873;s__CAG-873 sp910587545	f	78.45	0	90.82	0.7	151	2308971	d__Bacteria;p__Bacteroidota;c__Bacteroidia;o__Bacteroidales;f__Muribaculaceae;g__;s__
GCA_949401295.1	11	none	none	none	11	0		11		TRUE	unresolved	TRUE	TRUE	0.867193	0.903689	-0.0364964	d__Bacteria;p__Bacteroidota;c__Bacteroidia;o__Bacteroidales;f__Rikenellaceae;g__Alistipes;s__Alistipes muris	f	73.08	0	63.56	0.09	16	1217135	d__Bacteria;p__Bacteroidota;c__Bacteroidia;o__Bacteroidales;f__Rikenellaceae;g__Alistipes;s__
GCA_949401335.1	11	none	none	none	11	0		11		TRUE	unresolved	TRUE	TRUE	0.887851	0.886392	0.00145932	d__Bacteria;p__Bacillota_A;c__Clostridia;o__Christensenellales;f__UBA3700;g__RACS-045;s__RACS-045 sp910584635	f	92.17	0.22	92.39	0.2	108	1612393	d__Bacteria;p__Bacillota;c__Clostridia;o__Eubacteriales;f__Christensenellaceae;g__Christensenella;s__
GCA_949401385.1	11	none	none	none	11	0		11		TRUE	unresolved	TRUE	TRUE	0.898641	0.902839	-0.00419806	d__Bacteria;p__Bacteroidota;c__Bacteroidia;o__Bacteroidales;f__Muribaculaceae;g__Paramuribaculum;s__Paramuribaculum sp001689535	f	87.74	4.53	85.08	3.66	80	2377762	d__Bacteria;p__Bacteroidota;c__Bacteroidia;o__Bacteroidales;f__Porphyromonadaceae;g__;s__
GCA_949401395.1	11	none	11	11	11	1		11		TRUE	TRUE	TRUE	TRUE	0.902045	0.902422	-0.000377341	d__Bacteria;p__Bacillota;c__Bacilli;o__Lactobacillales;f__Lactobacillaceae;g__Lactobacillus;s__Lactobacillus sp910589675	f	56.9	0	48.13	0.18	21	887791	d__Bacteria;p__Bacillota;c__Bacilli;o__Lactobacillales;f__Lactobacillaceae;g__Lactobacillus;s__Lactobacillus johnsonii
GCA_949401405.1	11	none	none	none	11	0		11		TRUE	unresolved	TRUE	TRUE	0.87856	0.870525	0.00803473	d__Bacteria;p__Patescibacteria;c__Saccharimonadia;o__Saccharimonadales;f__Nanosyncoccaceae;g__Nanosyncoccus;s__Nanosyncoccus sp948868795	f	50.96	0	60.01	0.08	11	639723	d__Bacteria;p__Candidatus Saccharibacteria;c__;o__;f__;g__;s__
GCA_949401465.1	11	none	none	none	11	1		11		TRUE	unresolved	TRUE	TRUE	0.892503	0.891632	0.000870604	d__Bacteria;p__Bacillota_A;c__Clostridia;o__Lachnospirales;f__Lachnospiraceae;g__Brotaphodocola;s__Brotaphodocola sp910586205	f	79.11	0	79.41	0	109	2962312	d__Bacteria;p__Bacillota;c__Clostridia;o__Eubacteriales;f__Lachnospiraceae;g__;s__
GCA_949401475.1	11	none	none	none	11	1		11		TRUE	unresolved	TRUE	TRUE	0.819226	0.834212	-0.0149863	d__Bacteria;p__Bacillota_A;c__Clostridia;o__Oscillospirales;f__Acutalibacteraceae;g__Acutalibacter;s__Acutalibacter sp003612555	f	73.96	1.34	74.46	0.27	296	2372895	d__Bacteria;p__Bacillota;c__Clostridia;o__Eubacteriales;f__Oscillospiraceae;g__Acutalibacter;s__
GCA_949401485.1	11	none	none	none	11	1		11		TRUE	unresolved	TRUE	TRUE	0.880111	0.881565	-0.00145382	d__Bacteria;p__Patescibacteria;c__Saccharimonadia;o__Saccharimonadales;f__Nanosyncoccaceae;g__Nanosyncoccus;s__Nanosyncoccus sp949480205	f	56.82	0.85	93.04	0.13	28	829541	d__Bacteria;p__Candidatus Saccharibacteria;c__;o__;f__;g__;s__
GCA_949401495.1	11	none	none	none	11	0		11		TRUE	unresolved	TRUE	TRUE	0.899881	0.899959	-7.77e-05	d__Bacteria;p__Bacillota_A;c__Clostridia;o__Christensenellales;f__CAG-917;g__CAG-475;s__CAG-475 sp910577815	f	83.28	0.44	93.7	0.04	68	1351802	d__Bacteria;p__Bacillota;c__Clostridia;o__Eubacteriales;f__Christensenellaceae;g__Christensenella;s__
GCA_949401505.1	11	none	none	none	11	3		11		TRUE	unresolved	TRUE	TRUE	0.838287	0.86612	-0.0278334	d__Bacteria;p__Bacillota_A;c__Clostridia;o__Oscillospirales;f__Butyricicoccaceae;g__Pseudobutyricicoccus;s__Pseudobutyricicoccus sp910579575	f	95.3	0	95.74	1.19	144	2311218	d__Bacteria;p__Bacillota;c__Clostridia;o__Eubacteriales;f__;g__;s__
GCA_949401515.1	11	none	none	none	11	0		11		TRUE	unresolved	TRUE	TRUE	0.828098	0.883888	-0.0557906	d__Bacteria;p__Bacillota_A;c__Clostridia;o__Oscillospirales;f__Oscillospiraceae;g__Pelethomonas;s__Pelethomonas sp910578505	f	97.27	2.01	85.4	0.62	194	3652355	d__Bacteria;p__Bacillota;c__Clostridia;o__Eubacteriales;f__Oscillospiraceae;g__;s__
GCA_949401575.1	11	none	none	none	11	1		11		TRUE	unresolved	TRUE	TRUE	0.897191	0.901586	-0.00439525	d__Bacteria;p__Bacteroidota;c__Bacteroidia;o__Bacteroidales;f__Muribaculaceae;g__UBA7173;s__UBA7173 sp001689685	f	72.6	0.38	70.63	0.04	80	1718900	d__Bacteria;p__Bacteroidota;c__Bacteroidia;o__Bacteroidales;f__Muribaculaceae;g__;s__
GCA_949401595.1	11	none	11	11	11	1		11		TRUE	TRUE	TRUE	TRUE	0.888226	0.887673	0.000552592	d__Bacteria;p__Bacillota;c__Bacilli;o__Lactobacillales;f__Lactobacillaceae;g__Limosilactobacillus;s__Limosilactobacillus rodentium	f	96.72	0.82	94.55	0.1	91	1891085	d__Bacteria;p__Bacillota;c__Bacilli;o__Lactobacillales;f__Lactobacillaceae;g__Limosilactobacillus;s__Limosilactobacillus reuteri
GCA_949401615.1	11	none	none	none	11	1		11		TRUE	unresolved	TRUE	TRUE	0.895824	0.921053	-0.0252292	d__Bacteria;p__Bacillota_A;c__Clostridia;o__Lachnospirales;f__Lachnospiraceae;g__UBA3402;s__UBA3402 sp910586845	f	83.51	2.59	81.5	2.04	510	3139501	d__Bacteria;p__Bacillota;c__Clostridia;o__Eubacteriales;f__Clostridiaceae;g__Hungatella;s__
GCA_949401625.1	11	none	none	none	11	0		11		TRUE	unresolved	TRUE	TRUE	0.889407	0.89628	-0.00687299	d__Bacteria;p__Desulfobacterota;c__Desulfovibrionia;o__Desulfovibrionales;f__Desulfovibrionaceae;g__Desulfovibrio;s__Desulfovibrio sp009773975	f	70.41	0	63.74	0	47	1695914	d__Bacteria;p__Thermodesulfobacteriota;c__Desulfovibrionia;o__Desulfovibrionales;f__Desulfovibrionaceae;g__Desulfovibrio;s__
GCA_949401645.1	11	none	none	none	11	0		11		TRUE	unresolved	TRUE	TRUE	0.89588	0.893398	0.00248163	d__Bacteria;p__Bacteroidota;c__Bacteroidia;o__Bacteroidales;f__Muribaculaceae;g__Duncaniella;s__Duncaniella muris	f	53.45	0	62.16	0.04	31	1496998	d__Bacteria;p__Bacteroidota;c__Bacteroidia;o__Bacteroidales;f__Muribaculaceae;g__;s__
GCA_949401655.1	11	none	none	none	11	1		11		TRUE	unresolved	TRUE	TRUE	0.883119	0.88331	-0.00019171	d__Bacteria;p__Patescibacteria;c__Saccharimonadia;o__Saccharimonadales;f__Nanosyncoccaceae;g__Nanosyncoccus;s__Nanosyncoccus sp949480205	f	60.96	0.93	89.1	0.22	20	855457	d__Bacteria;p__Candidatus Saccharibacteria;c__;o__;f__;g__;s__
GCA_949401665.1	11	none	none	none	11	1		11		TRUE	unresolved	TRUE	TRUE	0.87611	0.882269	-0.00615872	d__Bacteria;p__Bacillota_A;c__Clostridia;o__Lachnospirales;f__Lachnospiraceae;g__UBA3282;s__UBA3282 sp009774215	f	95	0.57	99.1	0.27	55	3891395	d__Bacteria;p__Bacillota;c__Clostridia;o__Eubacteriales;f__Lachnospiraceae;g__;s__
GCA_949401675.1	11	none	none	none	11	0		11		TRUE	unresolved	TRUE	TRUE	0.900308	0.903395	-0.00308701	d__Bacteria;p__Bacillota_A;c__Clostridia;o__Christensenellales;f__CAG-917;g__CAG-475;s__CAG-475 sp910577815	f	88.31	0.08	95.48	0.36	79	1362160	d__Bacteria;p__Bacillota;c__Clostridia;o__Eubacteriales;f__Christensenellaceae;g__Christensenella;s__
GCA_949401695.1	11	none	none	none	11	2		11		TRUE	unresolved	TRUE	TRUE	0.87537	0.873626	0.00174459	d__Bacteria;p__Bacillota_A;c__Clostridia;o__Lachnospirales;f__Lachnospiraceae;g__RGIG4057;s__RGIG4057 sp910577165	f	88.14	2.35	86.25	1.95	46	3696568	d__Bacteria;p__Bacillota;c__Clostridia;o__Eubacteriales;f__Lachnospiraceae;g__;s__
GCA_949401705.1	11	none	none	none	11	0		11		TRUE	unresolved	TRUE	TRUE	0.913808	0.91797	-0.00416153	d__Bacteria;p__Bacteroidota;c__Bacteroidia;o__Bacteroidales;f__Muribaculaceae;g__Lepagella;s__Lepagella sp003979075	f	60.34	0	52.21	0.35	44	1174567	d__Bacteria;p__Bacteroidota;c__Bacteroidia;o__Bacteroidales;f__Muribaculaceae;g__;s__
GCA_949401715.1	11	none	none	none	11	2		11		TRUE	unresolved	TRUE	TRUE	0.901691	0.902004	-0.000312933	d__Bacteria;p__Bacillota_A;c__Clostridia;o__Lachnospirales;f__Lachnospiraceae;g__UBA3282;s__UBA3282 sp910577735	f	95.11	2.97	96.26	3.69	116	4106303	d__Bacteria;p__Bacillota;c__Clostridia;o__Eubacteriales;f__Lachnospiraceae;g__;s__
GCA_949401745.1	11	none	none	none	11	0		11		TRUE	unresolved	TRUE	TRUE	0.906911	0.910709	-0.00379838	d__Bacteria;p__Bacillota_A;c__Clostridia;o__Lachnospirales;f__Lachnospiraceae;g__MD308;s__MD308 sp910578455	f	95.71	0.39	89.12	0.41	100	3014704	d__Bacteria;p__Bacillota;c__Clostridia;o__Eubacteriales;f__Lachnospiraceae;g__Dorea;s__
GCA_949401765.1	11	none	none	none	11	0		11		TRUE	unresolved	TRUE	TRUE	0.926257	0.934443	-0.00818583	d__Bacteria;p__Bacteroidota;c__Bacteroidia;o__Bacteroidales;f__Muribaculaceae;g__UBA3263;s__UBA3263 sp001689615	f	85.64	0.38	85.74	0.17	40	1925888	d__Bacteria;p__Bacteroidota;c__Bacteroidia;o__Bacteroidales;f__Porphyromonadaceae;g__;s__
GCA_949401775.1	11	none	none	none	11	1		11		TRUE	unresolved	TRUE	TRUE	0.901757	0.901364	0.000392743	d__Bacteria;p__Bacillota_A;c__Clostridia;o__Lachnospirales;f__Lachnospiraceae;g__Sporofaciens;s__Sporofaciens sp910574885	f	89.68	0.83	90.38	2.2	171	3019787	d__Bacteria;p__Bacillota;c__Clostridia;o__Eubacteriales;f__Lachnospiraceae;g__;s__
GCA_949401785.1	11	none	none	none	11	2		11		TRUE	unresolved	TRUE	TRUE	0.893974	0.896044	-0.00207034	d__Bacteria;p__Bacillota_A;c__Clostridia;o__TANB77;f__CAG-508;g__CALYAK01;s__CALYAK01 sp947648765	f	68.5	3.62	92.97	1.28	51	1538394	d__Bacteria;p__Bacillota;c__Clostridia;o__;f__;g__;s__
GCA_949401825.1	11	none	none	none	11	0		11		TRUE	unresolved	TRUE	TRUE	0.836121	0.880316	-0.044195	d__Bacteria;p__Bacillota_A;c__Clostridia;o__Oscillospirales;f__Oscillospiraceae;g__Pelethomonas;s__Pelethomonas sp910579485	f	89.02	2.24	79.04	1.91	280	3183390	d__Bacteria;p__Bacillota;c__Clostridia;o__Eubacteriales;f__Oscillospiraceae;g__;s__
GCA_949401855.1	11	none	none	none	11	1		11		TRUE	unresolved	TRUE	TRUE	0.932656	0.927094	0.00556213	d__Bacteria;p__Bacteroidota;c__Bacteroidia;o__Bacteroidales;f__Muribaculaceae;g__Muribaculum;s__Muribaculum faecis	f	85.6	0.13	82.29	0.23	179	2291570	d__Bacteria;p__Bacteroidota;c__Bacteroidia;o__Bacteroidales;f__Muribaculaceae;g__Muribaculum;s__
GCA_949401895.1	11	none	none	none	11	1		11		TRUE	unresolved	TRUE	TRUE	0.909156	0.913382	-0.00422629	d__Bacteria;p__Bacillota_A;c__Clostridia;o__Lachnospirales;f__Lachnospiraceae;g__Eubacterium_F;s__Eubacterium_F sp910584245	f	91.95	0.08	90.88	1.62	67	2597786	d__Bacteria;p__Bacillota;c__Clostridia;o__Eubacteriales;f__Eubacteriaceae;g__Eubacterium;s__
GCA_949401935.1	11	none	none	none	11	1		11		TRUE	unresolved	TRUE	TRUE	0.89262	0.90136	-0.00874002	d__Bacteria;p__Bacillota_A;c__Clostridia;o__Lachnospirales;f__Lachnospiraceae;g__VSOB01;s__VSOB01 sp910589075	f	87.85	1.63	81.92	0.89	142	3058917	d__Bacteria;p__Bacillota;c__Clostridia;o__Eubacteriales;f__Lachnospiraceae;g__;s__
GCA_949401945.1	11	none	none	none	11	0		11		TRUE	unresolved	TRUE	TRUE	0.915769	0.922158	-0.00638892	d__Bacteria;p__Bacteroidota;c__Bacteroidia;o__Bacteroidales;f__Muribaculaceae;g__CAG-873;s__CAG-873 sp910587915	f	76.92	0	76.3	0.02	16	2195833	d__Bacteria;p__Bacteroidota;c__Bacteroidia;o__Bacteroidales;f__Muribaculaceae;g__;s__
GCA_949401965.1	11	none	none	none	11	0		11		TRUE	unresolved	TRUE	TRUE	0.921232	0.926461	-0.00522903	d__Bacteria;p__Bacillota_A;c__Clostridia;o__Lachnospirales;f__Lachnospiraceae;g__Eubacterium_F;s__Eubacterium_F sp910589595	f	73.68	1.86	72.27	1.17	341	1651933	d__Bacteria;p__Bacillota;c__Clostridia;o__Eubacteriales;f__Eubacteriaceae;g__Eubacterium;s__
GCA_949401985.1	11	none	none	none	11	0		11		TRUE	unresolved	TRUE	TRUE	0.913163	0.91304	0.000123742	d__Bacteria;p__Bacillota_I;c__Bacilli_A;o__RF39;f__UBA660;g__CAG-582;s__CAG-582 sp910588195	f	91.57	5.62	93.1	3.45	50	1616267	d__Bacteria;p__Bacillota;c__Bacilli;o__;f__;g__;s__
GCA_949401995.1	11	none	none	none	11	1		11		TRUE	unresolved	TRUE	TRUE	0.913084	0.912744	0.000340511	d__Bacteria;p__Bacillota_A;c__Clostridia;o__Lachnospirales;f__Lachnospiraceae;g__Bovifimicola;s__Bovifimicola sp910578175	f	85.07	0.89	85.25	0.98	176	2234875	d__Bacteria;p__Bacillota;c__Clostridia;o__Eubacteriales;f__Lachnospiraceae;g__;s__
GCA_949402015.1	11	none	none	none	11	0		11		TRUE	unresolved	TRUE	TRUE	0.915747	0.927585	-0.0118385	d__Bacteria;p__Bacillota_A;c__Clostridia;o__Lachnospirales;f__Lachnospiraceae;g__Eubacterium_F;s__Eubacterium_F sp910574015	f	87.92	0.67	78.91	0.03	40	2372013	d__Bacteria;p__Bacillota;c__Clostridia;o__Eubacteriales;f__Eubacteriaceae;g__;s__
GCA_949402035.1	11	none	none	none	11	1		11		TRUE	unresolved	TRUE	TRUE	0.876744	0.878763	-0.00201883	d__Bacteria;p__Bacillota_A;c__Clostridia;o__Lachnospirales;f__Lachnospiraceae;g__Eubacterium_J;s__Eubacterium_J sp910577225	f	94.52	1.82	95.48	2.97	210	3886906	d__Bacteria;p__Bacillota;c__Clostridia;o__Eubacteriales;f__Eubacteriaceae;g__Eubacterium;s__
GCA_949402045.1	11	none	none	none	11	1		11		TRUE	unresolved	TRUE	TRUE	0.909593	0.914295	-0.00470168	d__Bacteria;p__Bacillota_A;c__Clostridia;o__Lachnospirales;f__Lachnospiraceae;g__UBA3282;s__UBA3282 sp003612405	f	92.06	1.72	86.6	1.28	125	3145473	d__Bacteria;p__;c__;o__;f__;g__;s__
GCA_949402075.1	11	none	none	none	11	0		11		TRUE	unresolved	TRUE	TRUE	0.924982	0.929646	-0.0046639	d__Bacteria;p__Bacillota_A;c__Clostridia;o__Christensenellales;f__Borkfalkiaceae;g__Coproplasma;s__Coproplasma sp947570625	f	75.79	0.43	83.61	2.26	129	1333005	d__Bacteria;p__Bacillota;c__Clostridia;o__Eubacteriales;f__;g__;s__
GCA_949402125.1	11	none	none	none	11	1		11		TRUE	unresolved	TRUE	TRUE	0.878133	0.878209	-7.58e-05	d__Bacteria;p__Bacillota_A;c__Clostridia;o__Lachnospirales;f__Lachnospiraceae;g__RGIG4057;s__RGIG4057 sp910577165	f	81.43	2.35	81.61	0.27	44	3086923	d__Bacteria;p__Bacillota;c__Clostridia;o__Eubacteriales;f__Lachnospiraceae;g__;s__
GCA_949402145.1	11	none	none	none	11	0		11		TRUE	unresolved	TRUE	TRUE	0.824707	0.875839	-0.0511323	d__Bacteria;p__Bacillota_A;c__Clostridia;o__Oscillospirales;f__Oscillospiraceae;g__Dysosmobacter;s__Dysosmobacter sp910583785	f	55.17	0.86	44.04	0.07	50	1607438	d__Bacteria;p__Bacillota;c__Clostridia;o__Eubacteriales;f__Oscillospiraceae;g__Oscillibacter;s__
GCA_949402195.1	11	none	none	none	11	0		11		TRUE	unresolved	TRUE	TRUE	0.925404	0.922162	0.00324221	d__Bacteria;p__Bacteroidota;c__Bacteroidia;o__Bacteroidales;f__Muribaculaceae;g__JAFLTL01;s__JAFLTL01 sp910578395	f	68.97	1.72	68.16	2.58	49	1736470	d__Bacteria;p__Bacteroidota;c__Bacteroidia;o__Bacteroidales;f__Muribaculaceae;g__;s__
GCA_949402205.1	11	none	none	none	11	0		11		TRUE	unresolved	TRUE	TRUE	0.885137	0.888746	-0.00360954	d__Bacteria;p__Bacillota_A;c__Clostridia;o__Lachnospirales;f__Lachnospiraceae;g__UBA3282;s__UBA3282 sp910578555	f	97.51	1.82	98.57	2	70	4063953	d__Bacteria;p__Bacillota;c__Clostridia;o__Eubacteriales;f__Lachnospiraceae;g__;s__
GCA_949402255.1	11	none	none	none	11	2		11		TRUE	unresolved	TRUE	TRUE	0.888526	0.885217	0.00330874	d__Bacteria;p__Bacillota_A;c__Clostridia;o__Lachnospirales;f__Lachnospiraceae;g__Kineothrix;s__Kineothrix sp000403275	f	96.55	0	88.86	3.12	190	3877312	d__Bacteria;p__Bacillota;c__Clostridia;o__Eubacteriales;f__Lachnospiraceae;g__;s__
GCA_949402265.1	11	none	none	none	11	1		11		TRUE	unresolved	TRUE	TRUE	0.867263	0.868171	-0.000908583	d__Bacteria;p__Bacillota_B;c__Peptococcia;o__Peptococcales;f__Peptococcaceae;g__UBA7185;s__UBA7185 sp910585405	f	89.73	3	97.71	1.77	140	2764744	d__Bacteria;p__Bacillota;c__Clostridia;o__Eubacteriales;f__Peptococcaceae;g__;s__
GCA_949402275.1	11	none	none	none	11	0		11		TRUE	unresolved	TRUE	TRUE	0.896699	0.89783	-0.00113065	d__Bacteria;p__Pseudomonadota;c__Alphaproteobacteria;o__RF32;f__CAG-239;g__51-20;s__51-20 sp910587405	f	94.44	0	96.06	0.58	154	1613225	d__Bacteria;p__Pseudomonadota;c__Alphaproteobacteria;o__;f__;g__;s__
GCA_949402315.1	11	none	none	none	11	1		11		TRUE	unresolved	TRUE	TRUE	0.897522	0.905777	-0.00825539	d__Bacteria;p__Pseudomonadota;c__Gammaproteobacteria;o__Burkholderiales;f__Burkholderiaceae;g__Parasutterella;s__Parasutterella excrementihominis	f	68.97	0	72.56	0.03	16	1426704	d__Bacteria;p__Pseudomonadota;c__Betaproteobacteria;o__Burkholderiales;f__;g__;s__
GCA_949402325.1	11	none	none	none	11	1		11		TRUE	unresolved	TRUE	TRUE	0.880529	0.880955	-0.000426246	d__Bacteria;p__Bacillota_A;c__Clostridia;o__Lachnospirales;f__Lachnospiraceae;g__RGIG4057;s__RGIG4057 sp910577165	f	93.51	2.37	91.51	1.79	176	3261023	d__Bacteria;p__Bacillota;c__Clostridia;o__Eubacteriales;f__Lachnospiraceae;g__;s__
GCA_949402365.1	11	none	11	11	11	0		11		TRUE	TRUE	TRUE	TRUE	0.845785	0.875843	-0.0300582	d__Bacteria;p__Actinomycetota;c__Coriobacteriia;o__Coriobacteriales;f__Eggerthellaceae;g__Adlercreutzia;s__Adlercreutzia caecimuris	f	85.27	5.36	78.21	2.38	452	2464822	d__Bacteria;p__Actinomycetota;c__Coriobacteriia;o__Eggerthellales;f__Eggerthellaceae;g__Adlercreutzia;s__Adlercreutzia caecimuris
GCA_949402375.1	11	none	none	none	11	0		11		TRUE	unresolved	TRUE	TRUE	0.905223	0.908689	-0.00346611	d__Bacteria;p__Bacillota_A;c__Clostridia;o__Lachnospirales;f__Lachnospiraceae;g__MD308;s__MD308 sp910578455	f	94.54	0.58	87.57	0.65	119	2915948	d__Bacteria;p__Bacillota;c__Clostridia;o__Eubacteriales;f__Lachnospiraceae;g__Dorea;s__
GCA_949402395.1	11	none	none	none	11	0		11		TRUE	unresolved	TRUE	TRUE	0.897474	0.902679	-0.00520537	d__Bacteria;p__Bacillota_A;c__Clostridia;o__Lachnospirales;f__Lachnospiraceae;g__UBA3282;s__UBA3282 sp910575775	f	93.36	4.02	88.24	7.7	420	3860630	d__Bacteria;p__Bacillota;c__Clostridia;o__Eubacteriales;f__Lachnospiraceae;g__;s__
GCA_949402475.1	11	none	none	none	11	0		11		TRUE	unresolved	TRUE	TRUE	0.9226	0.919951	0.00264859	d__Bacteria;p__Bacteroidota;c__Bacteroidia;o__Bacteroidales;f__Muribaculaceae;g__Muribaculum;s__Muribaculum caecicola	f	82.76	1.72	83.61	0.51	43	2321616	d__Bacteria;p__Bacteroidota;c__Bacteroidia;o__Bacteroidales;f__Porphyromonadaceae;g__;s__
GCA_949402485.1	11	none	none	none	11	0		11		TRUE	unresolved	TRUE	TRUE	0.884915	0.883178	0.00173751	d__Bacteria;p__Bacillota_A;c__Clostridia;o__Christensenellales;f__UBA3700;g__RACS-045;s__RACS-045 sp910584635	f	94.85	0.22	97.17	0.19	61	1664452	d__Bacteria;p__Bacillota;c__Clostridia;o__Eubacteriales;f__Christensenellaceae;g__Christensenella;s__
GCA_949402495.1	11	none	11	11	11	1		11		TRUE	TRUE	TRUE	TRUE	0.924336	0.920585	0.00375146	d__Bacteria;p__Bacteroidota;c__Bacteroidia;o__Bacteroidales;f__Muribaculaceae;g__Duncaniella;s__Duncaniella freteri	f	87.03	0.75	82.51	0.12	108	2224735	d__Bacteria;p__Bacteroidota;c__Bacteroidia;o__Bacteroidales;f__Muribaculaceae;g__Duncaniella;s__Duncaniella freteri
GCA_949402515.1	11	none	none	none	11	0		11		TRUE	unresolved	TRUE	TRUE	0.840512	0.842661	-0.00214932	d__Bacteria;p__Bacteroidota;c__Bacteroidia;o__Bacteroidales;f__Rikenellaceae;g__Tidjanibacter;s__Tidjanibacter sp910577285	f	63.94	0	76.08	0.02	16	1156643	d__Bacteria;p__Bacteroidota;c__Bacteroidia;o__Bacteroidales;f__Rikenellaceae;g__;s__
GCA_949402525.1	11	none	none	none	11	0		11		TRUE	unresolved	TRUE	TRUE	0.789681	0.788064	0.00161752	d__Bacteria;p__Bacteroidota;c__Bacteroidia;o__Bacteroidales;f__Rikenellaceae;g__Rikenella;s__Rikenella sp910577885	f	52.06	0	47.03	0.22	143	1095504	d__Bacteria;p__Bacteroidota;c__Bacteroidia;o__Bacteroidales;f__Rikenellaceae;g__Rikenella;s__
GCA_949402545.1	11	none	11	11	11	0		11		TRUE	TRUE	TRUE	TRUE	0.886941	0.885936	0.00100547	d__Bacteria;p__Verrucomicrobiota;c__Verrucomicrobiae;o__Verrucomicrobiales;f__Akkermansiaceae;g__Akkermansia;s__Akkermansia muciniphila	f	94.93	0	94.7	0.81	176	2542100	d__Bacteria;p__Verrucomicrobiota;c__Verrucomicrobiae;o__Verrucomicrobiales;f__Akkermansiaceae;g__Akkermansia;s__Akkermansia muciniphila
GCA_949402555.1	11	none	none	none	11	0		11		TRUE	unresolved	TRUE	TRUE	0.897638	0.896405	0.0012326	d__Bacteria;p__Bacteroidota;c__Bacteroidia;o__Bacteroidales;f__Muribaculaceae;g__Duncaniella;s__Duncaniella muris	f	62.72	0.38	67.55	0.05	42	1666391	d__Bacteria;p__Bacteroidota;c__Bacteroidia;o__Bacteroidales;f__Muribaculaceae;g__;s__
GCA_949402565.1	11	none	none	none	11	1		11		TRUE	unresolved	TRUE	TRUE	0.911709	0.912166	-0.000456527	d__Bacteria;p__Bacillota_A;c__Clostridia;o__Lachnospirales;f__Lachnospiraceae;g__Kineothrix;s__Kineothrix sp000403275	f	84.41	0	86.6	0.36	332	2654830	d__Bacteria;p__Bacillota;c__Clostridia;o__Eubacteriales;f__Lachnospiraceae;g__;s__
GCA_949402595.1	11	none	none	none	11	0		11		TRUE	unresolved	TRUE	TRUE	0.897167	0.898222	-0.0010542	d__Bacteria;p__Bacteroidota;c__Bacteroidia;o__Bacteroidales;f__Muribaculaceae;g__Duncaniella;s__Duncaniella muricolitica	f	74.03	0.08	76.61	0.07	90	2010052	d__Bacteria;p__Bacteroidota;c__Bacteroidia;o__Bacteroidales;f__;g__;s__
GCA_949402635.1	11	none	none	none	11	3		11		TRUE	unresolved	TRUE	TRUE	0.904645	0.91397	-0.00932443	d__Bacteria;p__Bacillota_A;c__Clostridia;o__Lachnospirales;f__Lachnospiraceae;g__Roseburia_B;s__Roseburia_B sp910577065	f	92.19	1.55	84.27	0.46	288	2670082	d__Bacteria;p__Bacillota;c__Clostridia;o__Eubacteriales;f__Lachnospiraceae;g__;s__
GCA_949402665.1	11	none	none	none	11	0		11		TRUE	unresolved	TRUE	TRUE	0.87245	0.913773	-0.041323	d__Bacteria;p__Bacillota_A;c__Clostridia;o__Oscillospirales;f__Oscillospiraceae;g__Vermiculatibacterium;s__Vermiculatibacterium sp910577415	f	56.82	0.84	60.85	1.41	55	1249910	d__Bacteria;p__Bacillota;c__Clostridia;o__Eubacteriales;f__Oscillospiraceae;g__;s__
GCA_949402725.1	11	none	none	none	11	0		11		TRUE	unresolved	TRUE	TRUE	0.921027	0.931473	-0.0104454	d__Bacteria;p__Bacillota_A;c__Clostridia;o__Lachnospirales;f__Lachnospiraceae;g__Acetatifactor;s__Acetatifactor sp910577235	f	59.21	1.45	53.1	0.03	394	1809794	d__Bacteria;p__Bacillota;c__Clostridia;o__Eubacteriales;f__Lachnospiraceae;g__Acetatifactor;s__
GCA_949402745.1	11	none	none	none	11	0		11		TRUE	unresolved	TRUE	TRUE	0.907224	0.907029	0.000194421	d__Bacteria;p__Bacillota_I;c__Bacilli_A;o__RF39;f__UBA660;g__CAG-582;s__CAG-582 sp910588195	f	90.45	1.12	91.87	0.84	123	1702485	d__Bacteria;p__Bacillota;c__Bacilli;o__;f__;g__;s__
GCA_949402765.1	11	none	none	none	11	4		11		TRUE	unresolved	TRUE	TRUE	0.914586	0.912615	0.00197178	d__Bacteria;p__Bacillota_I;c__Bacilli_A;o__Erysipelotrichales;f__Coprobacillaceae;g__MGBC163490;s__MGBC163490 sp910588075	f	87.74	0	92.29	0.48	383	1872418	d__Bacteria;p__Bacillota;c__Erysipelotrichia;o__Erysipelotrichales;f__Erysipelotrichaceae;g__;s__
GCA_949402845.1	11	none	none	none	11	0		11		TRUE	unresolved	TRUE	TRUE	0.883272	0.879715	0.00355691	d__Bacteria;p__Bacteroidota;c__Bacteroidia;o__Bacteroidales;f__Muribaculaceae;g__JAGBWK01;s__JAGBWK01 sp001915385	f	96.54	1.82	99.2	0.16	156	2993611	d__Bacteria;p__Bacteroidota;c__Bacteroidia;o__Bacteroidales;f__Muribaculaceae;g__;s__
GCA_949402885.1	11	none	none	none	11	0		11		TRUE	unresolved	TRUE	TRUE	0.854152	0.874875	-0.0207232	d__Bacteria;p__Bacteroidota;c__Bacteroidia;o__Bacteroidales;f__Rikenellaceae;g__Alistipes;s__Alistipes sp009774895	f	74.73	0.56	70.13	0.81	307	1303804	d__Bacteria;p__Bacteroidota;c__Bacteroidia;o__Bacteroidales;f__Rikenellaceae;g__Alistipes;s__
GCA_949402895.1	11	none	none	none	11	1		11		TRUE	unresolved	TRUE	TRUE	0.863641	0.861448	0.00219338	d__Bacteria;p__Bacillota_A;c__Clostridia;o__Lachnospirales;f__Anaerotignaceae;g__Coprocola;s__Coprocola sp910587735	f	89.82	2.87	83.94	2.32	469	2845382	d__Bacteria;p__Bacillota;c__Clostridia;o__;f__;g__;s__
GCA_949402925.1	11	none	none	none	11	0		11		TRUE	unresolved	TRUE	TRUE	0.892368	0.892707	-0.000339051	d__Bacteria;p__Pseudomonadota;c__Alphaproteobacteria;o__RF32;f__CAG-239;g__51-20;s__51-20 sp910587405	f	94.44	0	99.44	0.89	122	1734255	d__Bacteria;p__Pseudomonadota;c__Alphaproteobacteria;o__;f__;g__;s__
GCA_949402935.1	11	none	none	none	11	0		11		TRUE	unresolved	TRUE	TRUE	0.915216	0.921615	-0.0063987	d__Bacteria;p__Bacteroidota;c__Bacteroidia;o__Bacteroidales;f__Muribaculaceae;g__CAG-873;s__CAG-873 sp910587915	f	83.58	0	81.13	0	18	2360325	d__Bacteria;p__Bacteroidota;c__Bacteroidia;o__Bacteroidales;f__Muribaculaceae;g__;s__
GCA_949402955.1	11	none	none	none	11	0		11		TRUE	unresolved	TRUE	TRUE	0.915933	0.922017	-0.00608467	d__Bacteria;p__Bacteroidota;c__Bacteroidia;o__Bacteroidales;f__Muribaculaceae;g__CAG-873;s__CAG-873 sp910587915	f	78.05	0	77.92	0.02	19	2234468	d__Bacteria;p__Bacteroidota;c__Bacteroidia;o__Bacteroidales;f__Muribaculaceae;g__;s__
GCA_949402975.1	11	none	none	none	11	1		11		TRUE	unresolved	TRUE	TRUE	0.900884	0.905739	-0.00485433	d__Bacteria;p__Bacillota_A;c__Clostridia;o__Lachnospirales;f__Lachnospiraceae;g__VSOB01;s__VSOB01 sp910587635	f	91.38	1.28	90.63	1.46	76	2690383	d__Bacteria;p__Bacillota;c__Clostridia;o__Eubacteriales;f__Lachnospiraceae;g__;s__
GCA_949402995.1	11	none	none	none	11	0		11		TRUE	unresolved	TRUE	TRUE	0.917147	0.920678	-0.00353049	d__Bacteria;p__Bacillota_A;c__Clostridia;o__Lachnospirales;f__Lachnospiraceae;g__Eubacterium_F;s__Eubacterium_F sp910589595	f	86.92	2.01	82.26	0.86	205	2036544	d__Bacteria;p__Bacillota;c__Clostridia;o__Eubacteriales;f__Eubacteriaceae;g__Eubacterium;s__
GCA_949403005.1	11	none	none	none	11	0		11		TRUE	unresolved	TRUE	TRUE	0.908771	0.915615	-0.00684411	d__Bacteria;p__Bacillota_A;c__Clostridia;o__Lachnospirales;f__Lachnospiraceae;g__Eubacterium_F;s__Eubacterium_F sp910574015	f	97.65	0.67	95.17	0.25	97	3111436	d__Bacteria;p__Bacillota;c__Clostridia;o__Eubacteriales;f__Eubacteriaceae;g__;s__
GCA_949403075.1	11	none	none	none	11	0		11		TRUE	unresolved	TRUE	TRUE	0.905823	0.906433	-0.000610041	d__Bacteria;p__Bacillota_A;c__Clostridia;o__Christensenellales;f__Borkfalkiaceae;g__Coproplasma;s__Coproplasma sp910577375	f	90.9	0.83	94.92	0.79	161	1547436	d__Bacteria;p__Bacillota;c__Clostridia;o__Eubacteriales;f__Christensenellaceae;g__Christensenella;s__
GCA_949403085.1	11	none	11	11	11	2		11		TRUE	TRUE	TRUE	TRUE	0.901459	0.898838	0.00262137	d__Bacteria;p__Bacteroidota;c__Bacteroidia;o__Bacteroidales;f__Bacteroidaceae;g__Phocaeicola;s__Phocaeicola dorei	f	98.24	1.32	99.25	0.59	122	5107627	d__Bacteria;p__Bacteroidota;c__Bacteroidia;o__Bacteroidales;f__Bacteroidaceae;g__Phocaeicola;s__Phocaeicola dorei
GCA_949403165.1	11	none	none	none	11	0		11		TRUE	unresolved	TRUE	TRUE	0.870762	0.882472	-0.0117096	d__Bacteria;p__Bacteroidota;c__Bacteroidia;o__Bacteroidales;f__Rikenellaceae;g__Alistipes;s__Alistipes sp002362235	f	99.04	0.16	99.93	0.34	10	2143447	d__Bacteria;p__Bacteroidota;c__Bacteroidia;o__Bacteroidales;f__;g__;s__
GCA_949403185.1	11	none	none	none	11	0		11		TRUE	unresolved	TRUE	TRUE	0.915047	0.918392	-0.00334563	d__Bacteria;p__Bacteroidota;c__Bacteroidia;o__Bacteroidales;f__Muribaculaceae;g__CAG-873;s__CAG-873 sp003979155	f	97.55	1.13	99.89	0.3	48	2472177	d__Bacteria;p__Bacteroidota;c__Bacteroidia;o__Bacteroidales;f__Muribaculaceae;g__;s__
GCA_949403195.1	11	none	none	none	11	0		11		TRUE	unresolved	TRUE	TRUE	0.904393	0.917393	-0.0129999	d__Bacteria;p__Bacillota_A;c__Clostridia;o__Lachnospirales;f__Lachnospiraceae;g__Laedolimicola;s__Laedolimicola sp910587955	f	98.21	1.02	93.69	2.87	354	3083794	d__Bacteria;p__Bacillota;c__Clostridia;o__Eubacteriales;f__Lachnospiraceae;g__;s__
GCA_949403275.1	11	none	none	none	11	0		11		TRUE	unresolved	TRUE	TRUE	0.882648	0.881603	0.00104532	d__Bacteria;p__Patescibacteria;c__Saccharimonadia;o__Saccharimonadales;f__Nanosyncoccaceae;g__Nanosyncoccus;s__Nanosyncoccus sp949101405	f	60.75	0.85	91.99	0.11	15	904988	d__Bacteria;p__Candidatus Saccharibacteria;c__;o__;f__;g__;s__
GCA_949403295.1	11	none	none	none	11	0		11		TRUE	unresolved	TRUE	TRUE	0.926264	0.927553	-0.00128894	d__Bacteria;p__Bacteroidota;c__Bacteroidia;o__Bacteroidales;f__Muribaculaceae;g__CAG-873;s__CAG-873 sp910587545	f	64.31	0	73.89	1.61	402	1935696	d__Bacteria;p__Bacteroidota;c__Bacteroidia;o__Bacteroidales;f__Muribaculaceae;g__;s__
GCA_949403325.1	11	none	11	11	11	2		11		TRUE	TRUE	TRUE	TRUE	0.891986	0.891613	0.000373748	d__Bacteria;p__Bacillota;c__Bacilli;o__Lactobacillales;f__Lactobacillaceae;g__Limosilactobacillus;s__Limosilactobacillus reuteri	f	97.28	0	99.3	0.5	109	1744491	d__Bacteria;p__Bacillota;c__Bacilli;o__Lactobacillales;f__Lactobacillaceae;g__Limosilactobacillus;s__Limosilactobacillus reuteri
GCA_949403405.1	11	none	none	none	11	1		11		TRUE	unresolved	TRUE	TRUE	0.913146	0.917099	-0.00395257	d__Bacteria;p__Bacteroidota;c__Bacteroidia;o__Bacteroidales;f__Muribaculaceae;g__CAG-873;s__CAG-873 sp910587545	f	88	0.38	84.2	0.63	289	2207423	d__Bacteria;p__Bacteroidota;c__Bacteroidia;o__Bacteroidales;f__Muribaculaceae;g__;s__
GCA_949403525.1	11	none	none	none	11	1		11		TRUE	unresolved	TRUE	TRUE	0.926025	0.921959	0.0040658	d__Bacteria;p__Bacteroidota;c__Bacteroidia;o__Bacteroidales;f__Muribaculaceae;g__JAFLTL01;s__JAFLTL01 sp910578395	f	99.03	0.13	93.77	0.19	37	2381816	d__Bacteria;p__Bacteroidota;c__Bacteroidia;o__Bacteroidales;f__Muribaculaceae;g__;s__
GCA_949403535.1	11	none	none	none	11	2		11		TRUE	unresolved	TRUE	TRUE	0.902679	0.906645	-0.00396624	d__Bacteria;p__Bacillota_A;c__Clostridia;o__Lachnospirales;f__Lachnospiraceae;g__Hominisplanchenecus_A;s__Hominisplanchenecus_A murintestinalis	f	78.47	1.46	76.5	3.16	280	2388914	d__Bacteria;p__Bacillota;c__Clostridia;o__Eubacteriales;f__Lachnospiraceae;g__;s__
GCA_949403555.1	11	none	none	none	11	0		11		TRUE	unresolved	TRUE	TRUE	0.919518	0.922755	-0.00323683	d__Bacteria;p__Bacteroidota;c__Bacteroidia;o__Bacteroidales;f__Muribaculaceae;g__CAG-873;s__CAG-873 sp003979155	f	95.03	1.13	92.55	0.26	48	2337167	d__Bacteria;p__Bacteroidota;c__Bacteroidia;o__Bacteroidales;f__Muribaculaceae;g__;s__
GCA_949403565.1	11	none	none	none	11	1		11		TRUE	unresolved	TRUE	TRUE	0.916124	0.911861	0.00426326	d__Bacteria;p__Bacteroidota;c__Bacteroidia;o__Bacteroidales;f__Muribaculaceae;g__Lepagella;s__Lepagella muris_A	f	96.86	0.38	97.13	0.6	65	2940001	d__Bacteria;p__Bacteroidota;c__Bacteroidia;o__Bacteroidales;f__Porphyromonadaceae;g__;s__
GCA_949403575.1	11	none	none	none	11	0		11		TRUE	unresolved	TRUE	TRUE	0.915945	0.922848	-0.00690292	d__Bacteria;p__Bacteroidota;c__Bacteroidia;o__Bacteroidales;f__Muribaculaceae;g__CAG-873;s__CAG-873 sp910587545	f	63.4	1.72	82.43	3.21	281	2063765	d__Bacteria;p__Bacteroidota;c__Bacteroidia;o__Bacteroidales;f__Muribaculaceae;g__;s__
GCA_949403615.1	11	none	11	11	11	1		11		TRUE	TRUE	TRUE	TRUE	0.896919	0.895983	0.000935982	d__Bacteria;p__Bacillota;c__Bacilli;o__Lactobacillales;f__Lactobacillaceae;g__Lactobacillus;s__Lactobacillus sp947171515	f	98.19	1.36	99.99	0.98	83	2074825	d__Bacteria;p__Bacillota;c__Bacilli;o__Lactobacillales;f__Lactobacillaceae;g__Lactobacillus;s__Lactobacillus johnsonii
GCA_949403655.1	11	none	none	none	11	0		11		TRUE	unresolved	TRUE	TRUE	0.886671	0.894204	-0.00753355	d__Bacteria;p__Bacteroidota;c__Bacteroidia;o__Bacteroidales;f__Muribaculaceae;g__Duncaniella;s__Duncaniella muris	f	57.64	0	57.2	0.05	26	1432657	d__Bacteria;p__Bacteroidota;c__Bacteroidia;o__Bacteroidales;f__Muribaculaceae;g__;s__
GCA_949403685.1	11	none	none	none	11	0		11		TRUE	unresolved	TRUE	TRUE	0.909707	0.911815	-0.00210852	d__Bacteria;p__Bacillota_A;c__Clostridia;o__Oscillospirales;f__Acutalibacteraceae;g__Eubacterium_R;s__Eubacterium_R sp011958665	f	97.32	0	99.44	1.5	24	1999034	d__Bacteria;p__Bacillota;c__Clostridia;o__Eubacteriales;f__Eubacteriaceae;g__Eubacterium;s__
GCA_949403725.1	11	none	none	none	11	0		11		TRUE	unresolved	TRUE	TRUE	0.912693	0.920176	-0.00748301	d__Bacteria;p__Bacteroidota;c__Bacteroidia;o__Bacteroidales;f__Muribaculaceae;g__CAG-873;s__CAG-873 sp003979155	f	80.75	0.38	79.11	0.25	40	1964048	d__Bacteria;p__Bacteroidota;c__Bacteroidia;o__Bacteroidales;f__Muribaculaceae;g__;s__
GCA_949403735.1	11	none	none	none	11	1		11		TRUE	unresolved	TRUE	TRUE	0.901476	0.92478	-0.0233037	d__Bacteria;p__Bacteroidota;c__Bacteroidia;o__Bacteroidales;f__Muribaculaceae;g__CAG-873;s__CAG-873 sp910577315	f	80.57	0	79.17	0.02	18	2019936	d__Bacteria;p__Bacteroidota;c__Bacteroidia;o__Bacteroidales;f__Muribaculaceae;g__;s__
GCA_949403755.1	11	none	none	none	11	1		11		TRUE	unresolved	TRUE	TRUE	0.897681	0.895407	0.00227331	d__Bacteria;p__Bacillota_I;c__Bacilli_A;o__RF39;f__UBA660;g__MGBC108787;s__MGBC108787 sp910579535	f	91.57	2.81	90.88	0.66	79	1419956	d__Bacteria;p__Bacillota;c__Bacilli;o__;f__;g__;s__
GCA_949403785.1	11	none	none	none	11	1		11		TRUE	unresolved	TRUE	TRUE	0.883111	0.889334	-0.00622271	d__Bacteria;p__Bacillota_A;c__Clostridia;o__Lachnospirales;f__Lachnospiraceae;g__Acetatifactor;s__Acetatifactor sp003612485	f	94.83	2.5	97.48	0.37	216	3554076	d__Bacteria;p__;c__;o__;f__;g__;s__
GCA_949403795.1	11	none	none	none	11	0		11		TRUE	unresolved	TRUE	TRUE	0.901771	0.901243	0.000527919	d__Bacteria;p__Bacillota_A;c__Clostridia;o__Lachnospirales;f__Lachnospiraceae;g__COE1;s__COE1 sp000403335	f	95.52	2	94.6	1.37	124	3438029	d__Bacteria;p__Bacillota;c__Clostridia;o__Eubacteriales;f__Lachnospiraceae;g__;s__
GCA_949403835.1	11	none	none	none	11	2		11		TRUE	unresolved	TRUE	TRUE	0.873363	0.870664	0.00269944	d__Bacteria;p__Bacillota_A;c__Clostridia;o__Lachnospirales;f__Lachnospiraceae;g__Lachnospira;s__Lachnospira sp910589305	f	95.45	1.73	92.38	7.82	535	3594450	d__Bacteria;p__Bacillota;c__Clostridia;o__Eubacteriales;f__Lachnospiraceae;g__Lachnospira;s__
GCA_949403845.1	11	none	none	none	11	4		11		TRUE	unresolved	TRUE	TRUE	0.87603	0.87782	-0.00178973	d__Bacteria;p__Bacillota_A;c__Clostridia;o__Lachnospirales;f__Lachnospiraceae;g__Brotaphodocola;s__Brotaphodocola sp910584845	f	96.19	3.69	98.16	1.4	367	3206079	d__Bacteria;p__Bacillota;c__Clostridia;o__Eubacteriales;f__Lachnospiraceae;g__;s__
GCA_949403855.1	11	none	none	none	11	2		11		TRUE	unresolved	TRUE	TRUE	0.882898	0.880417	0.00248029	d__Bacteria;p__Bacillota_A;c__Clostridia;o__Lachnospirales;f__Lachnospiraceae;g__Eubacterium_G;s__Eubacterium_G sp910574895	f	98.32	5.26	94.45	3.19	232	3087540	d__Bacteria;p__Bacillota;c__Clostridia;o__Eubacteriales;f__Eubacteriaceae;g__;s__
GCA_949403935.1	11	none	none	none	11	0		11		TRUE	unresolved	TRUE	TRUE	0.913833	0.919258	-0.00542544	d__Bacteria;p__Bacillota_A;c__Clostridia;o__Lachnospirales;f__Lachnospiraceae;g__Roseburia_B;s__Roseburia_B sp011959925	f	84.86	0.53	82.16	0.58	128	2497126	d__Bacteria;p__Bacillota;c__Clostridia;o__Eubacteriales;f__Lachnospiraceae;g__;s__
GCA_949403945.1	11	none	none	none	11	1		11		TRUE	unresolved	TRUE	TRUE	0.895711	0.893467	0.00224401	d__Bacteria;p__Bacillota_I;c__Bacilli_A;o__RF39;f__UBA660;g__MGBC108787;s__MGBC108787 sp910579535	f	91.57	2.25	89.09	0.96	94	1441615	d__Bacteria;p__Bacillota;c__Bacilli;o__;f__;g__;s__
GCA_949403975.1	11	none	11	11	11	2		11		TRUE	TRUE	TRUE	TRUE	0.905015	0.906377	-0.00136198	d__Bacteria;p__Bacillota;c__Bacilli;o__Lactobacillales;f__Lactobacillaceae;g__Leuconostoc;s__Leuconostoc citreum	f	96.74	2.26	95.77	1.92	229	1722487	d__Bacteria;p__Bacillota;c__Bacilli;o__Lactobacillales;f__Lactobacillaceae;g__Leuconostoc;s__Leuconostoc citreum
GCA_949403985.1	11	none	none	none	11	0		11		TRUE	unresolved	TRUE	TRUE	0.904573	0.92126	-0.0166872	d__Bacteria;p__Bacillota_A;c__Clostridia;o__Christensenellales;f__Borkfalkiaceae;g__Gallimonas;s__Gallimonas sp910586655	f	93.15	0.03	98.12	0.2	58	1310164	d__Bacteria;p__Bacillota;c__Clostridia;o__Eubacteriales;f__Christensenellaceae;g__;s__
GCA_949404005.1	11	none	none	none	11	0		11		TRUE	unresolved	TRUE	TRUE	0.910069	0.913632	-0.0035632	d__Bacteria;p__Bacillota_A;c__Clostridia;o__Lachnospirales;f__Lachnospiraceae;g__Eubacterium_F;s__Eubacterium_F sp910589665	f	87.6	2.24	84.26	2.05	369	2458181	d__Bacteria;p__Bacillota;c__Clostridia;o__Eubacteriales;f__Eubacteriaceae;g__Eubacterium;s__
GCA_949404025.1	11	none	none	none	11	0		11		TRUE	unresolved	TRUE	TRUE	0.888606	0.887555	0.00105101	d__Bacteria;p__Patescibacteria;c__Saccharimonadia;o__Saccharimonadales;f__Nanosyncoccaceae;g__Nanosyncoccus;s__Nanosyncoccus sp949101405	f	70.6	2.3	82.01	4.02	148	824918	d__Bacteria;p__Candidatus Saccharibacteria;c__;o__;f__;g__;s__
GCA_949404085.1	11	none	none	none	11	1		11		TRUE	unresolved	TRUE	TRUE	0.865366	0.865127	0.000239566	d__Bacteria;p__Bacillota_B;c__Peptococcia;o__Peptococcales;f__Peptococcaceae;g__UBA7185;s__UBA7185 sp910585405	f	66.99	2.14	84.08	2.43	461	2270779	d__Bacteria;p__Bacillota;c__Clostridia;o__Eubacteriales;f__Peptococcaceae;g__;s__
GCA_949404095.1	11	none	none	none	11	1		11		TRUE	unresolved	TRUE	TRUE	0.90397	0.924437	-0.0204676	d__Bacteria;p__Bacteroidota;c__Bacteroidia;o__Bacteroidales;f__Muribaculaceae;g__CAG-873;s__CAG-873 sp910577315	f	95.85	0.31	99.79	0.05	140	2514219	d__Bacteria;p__Bacteroidota;c__Bacteroidia;o__Bacteroidales;f__Muribaculaceae;g__;s__
GCA_949404105.1	11	none	none	none	11	0		11		TRUE	unresolved	TRUE	TRUE	0.874494	0.902981	-0.0284865	d__Bacteria;p__Bacteroidota;c__Bacteroidia;o__Bacteroidales;f__Rikenellaceae;g__Alistipes;s__Alistipes muris	f	89.31	0.48	83.26	0.05	180	1722779	d__Bacteria;p__Bacteroidota;c__Bacteroidia;o__Bacteroidales;f__Rikenellaceae;g__Alistipes;s__
GCA_949404135.1	11	none	none	none	11	2		11		TRUE	unresolved	TRUE	TRUE	0.903259	0.897299	0.00595969	d__Bacteria;p__Bacteroidota;c__Bacteroidia;o__Bacteroidales;f__Muribaculaceae;g__Lepagella;s__Lepagella muris	f	56.86	0.38	60.8	0.22	31	2511707	d__Bacteria;p__Bacteroidota;c__Bacteroidia;o__Bacteroidales;f__Porphyromonadaceae;g__;s__
GCA_949404145.1	11	none	none	none	11	0		11		TRUE	unresolved	TRUE	TRUE	0.925476	0.923176	0.00229999	d__Bacteria;p__Bacteroidota;c__Bacteroidia;o__Bacteroidales;f__Muribaculaceae;g__JAFLTL01;s__JAFLTL01 sp910578395	f	96.56	2.7	90.01	4.13	187	2550444	d__Bacteria;p__Bacteroidota;c__Bacteroidia;o__Bacteroidales;f__Muribaculaceae;g__;s__
GCA_949404195.1	11	none	none	none	11	0		11		TRUE	unresolved	TRUE	TRUE	0.893938	0.892134	0.00180352	d__Bacteria;p__Bacillota_A;c__Clostridia;o__Christensenellales;f__UBA3700;g__RACS-045;s__RACS-045 sp910584635	f	91.83	0.56	94.84	0.54	194	1550857	d__Bacteria;p__Bacillota;c__Clostridia;o__Eubacteriales;f__Christensenellaceae;g__Christensenella;s__
GCA_949404205.1	11	none	none	none	11	0		11		TRUE	unresolved	TRUE	TRUE	0.835925	0.852728	-0.0168036	d__Bacteria;p__Bacteroidota;c__Bacteroidia;o__Bacteroidales;f__Rikenellaceae;g__Alistipes;s__Alistipes sp910575495	f	88.79	2.51	88.45	2.15	128	2054141	d__Bacteria;p__Bacteroidota;c__Bacteroidia;o__Bacteroidales;f__;g__;s__
GCA_949404255.1	11	none	none	none	11	0		11		TRUE	unresolved	TRUE	TRUE	0.912914	0.925896	-0.0129826	d__Bacteria;p__Bacteroidota;c__Bacteroidia;o__Bacteroidales;f__Muribaculaceae;g__CAG-873;s__CAG-873 sp011959565	f	57.17	0.38	50.11	0	34	1516028	d__Bacteria;p__Bacteroidota;c__Bacteroidia;o__Bacteroidales;f__Muribaculaceae;g__;s__
GCA_949404265.1	11	none	none	none	11	1		11		TRUE	unresolved	TRUE	TRUE	0.909747	0.914375	-0.00462785	d__Bacteria;p__Bacteroidota;c__Bacteroidia;o__Bacteroidales;f__Muribaculaceae;g__CAG-873;s__CAG-873 sp910587545	f	92.17	0	86.42	1.15	151	2193677	d__Bacteria;p__Bacteroidota;c__Bacteroidia;o__Bacteroidales;f__Muribaculaceae;g__;s__
GCA_949404285.1	11	none	none	none	11	0		11		TRUE	unresolved	TRUE	TRUE	0.877254	0.875319	0.00193425	d__Bacteria;p__Patescibacteria;c__Saccharimonadia;o__Saccharimonadales;f__Nanosyncoccaceae;g__Nanosyncoccus;s__Nanosyncoccus sp948868795	f	50.85	0	62.96	0.59	26	651417	d__Bacteria;p__Candidatus Saccharibacteria;c__;o__;f__;g__;s__
GCA_949404355.1	11	none	11	11	11	2		11		TRUE	TRUE	TRUE	TRUE	0.886649	0.886053	0.00059624	d__Bacteria;p__Bacillota;c__Bacilli;o__Lactobacillales;f__Lactobacillaceae;g__Limosilactobacillus;s__Limosilactobacillus reuteri_G	f	99.46	0	99.98	0.19	65	1922045	d__Bacteria;p__Bacillota;c__Bacilli;o__Lactobacillales;f__Lactobacillaceae;g__Limosilactobacillus;s__Limosilactobacillus reuteri
GCA_949404395.1	11	none	none	none	11	0		11		TRUE	unresolved	TRUE	TRUE	0.90666	0.895732	0.0109283	d__Bacteria;p__Bacteroidota;c__Bacteroidia;o__Bacteroidales;f__Muribaculaceae;g__Lepagella;s__Lepagella sp009775365	f	52.34	0	55.71	0.06	59	1425012	d__Bacteria;p__Bacteroidota;c__Bacteroidia;o__Bacteroidales;f__Muribaculaceae;g__;s__
GCA_949404415.1	11	none	none	none	11	1		11		TRUE	unresolved	TRUE	TRUE	0.895846	0.896025	-0.000178454	d__Bacteria;p__Desulfobacterota;c__Desulfovibrionia;o__Desulfovibrionales;f__Desulfovibrionaceae;g__Taurinivorans;s__Taurinivorans sp910577155	f	98.82	1.18	98.88	0	32	2056559	d__Bacteria;p__Thermodesulfobacteriota;c__Desulfovibrionia;o__Desulfovibrionales;f__Desulfovibrionaceae;g__Mailhella;s__
GCA_949404435.1	11	none	none	none	11	0		11		TRUE	unresolved	TRUE	TRUE	0.899465	0.910579	-0.0111143	d__Bacteria;p__Bacteroidota;c__Bacteroidia;o__Bacteroidales;f__Muribaculaceae;g__Lepagella;s__Lepagella sp002361155	f	68.36	1.13	65.62	0.49	36	1621240	d__Bacteria;p__Bacteroidota;c__Bacteroidia;o__Bacteroidales;f__Muribaculaceae;g__;s__
GCA_949404445.1	11	none	11	11	11	0		11		TRUE	TRUE	TRUE	TRUE	0.844413	0.873991	-0.0295776	d__Bacteria;p__Actinomycetota;c__Coriobacteriia;o__Coriobacteriales;f__Eggerthellaceae;g__Adlercreutzia;s__Adlercreutzia caecimuris	f	90.28	3.43	83.78	5.43	411	2410268	d__Bacteria;p__Actinomycetota;c__Coriobacteriia;o__Eggerthellales;f__Eggerthellaceae;g__Adlercreutzia;s__Adlercreutzia caecimuris
GCA_949404455.1	11	none	none	none	11	0		11		TRUE	unresolved	TRUE	TRUE	0.890794	0.889792	0.0010019	d__Bacteria;p__Pseudomonadota;c__Alphaproteobacteria;o__RF32;f__CAG-239;g__51-20;s__51-20 sp910587405	f	97.85	1.08	98.77	0.73	136	1661841	d__Bacteria;p__Pseudomonadota;c__Alphaproteobacteria;o__;f__;g__;s__
GCA_949404515.1	11	none	none	none	11	0		11		TRUE	unresolved	TRUE	TRUE	0.853597	0.86196	-0.00836304	d__Bacteria;p__Actinomycetota;c__Coriobacteriia;o__Coriobacteriales;f__Atopobiaceae;g__Leptogranulimonas;s__Leptogranulimonas caecicola	f	99.19	0	99.28	0.03	5	2004295	d__Bacteria;p__Actinomycetota;c__Coriobacteriia;o__Coriobacteriales;f__Atopobiaceae;g__;s__
GCA_949404535.1	11	none	none	none	11	3		11		TRUE	unresolved	TRUE	TRUE	0.925674	0.92814	-0.00246629	d__Bacteria;p__Bacillota_A;c__Clostridia;o__Lachnospirales;f__Lachnospiraceae;g__MGBC143606;s__MGBC143606 sp910587935	f	70.46	3.69	72.68	3.16	468	2079237	d__Bacteria;p__Bacillota;c__Clostridia;o__Eubacteriales;f__Lachnospiraceae;g__;s__
GCA_949404555.1	11	none	none	none	11	0		11		TRUE	unresolved	TRUE	TRUE	0.863747	0.86226	0.00148716	d__Bacteria;p__Bacillota_A;c__Clostridia;o__Christensenellales;f__UBA3700;g__MGBC100798;s__MGBC100798 sp910584975	f	84.54	0.71	72.43	0.04	226	1357621	d__Bacteria;p__Bacillota;c__Clostridia;o__Eubacteriales;f__Christensenellaceae;g__Christensenella;s__
GCA_949404565.1	11	none	none	none	11	3		11		TRUE	unresolved	TRUE	TRUE	0.871152	0.868512	0.00263981	d__Bacteria;p__Bacillota_A;c__Clostridia;o__Lachnospirales;f__Lachnospiraceae;g__COE1;s__COE1 sp014239155	f	70.67	2.01	75.75	1.49	88	3396078	d__Bacteria;p__Bacillota;c__Clostridia;o__Eubacteriales;f__Lachnospiraceae;g__;s__
GCA_949404595.1	11	none	none	none	11	0		11		TRUE	unresolved	TRUE	TRUE	0.92033	0.923577	-0.00324743	d__Bacteria;p__Bacillota_A;c__Clostridia;o__Christensenellales;f__Borkfalkiaceae;g__Coproplasma;s__Coproplasma sp910587825	f	85.2	3.71	77.29	3.63	280	1519049	d__Bacteria;p__Bacillota;c__Clostridia;o__Eubacteriales;f__Christensenellaceae;g__;s__
GCA_949404635.1	11	none	none	none	11	5		11		TRUE	unresolved	TRUE	TRUE	0.867245	0.864801	0.00244373	d__Bacteria;p__Bacillota_A;c__Clostridia;o__Lachnospirales;f__Lachnospiraceae;g__COE1;s__COE1 sp014239155	f	90.98	4.02	92.37	3.55	344	4825813	d__Bacteria;p__Bacillota;c__Clostridia;o__Eubacteriales;f__Lachnospiraceae;g__;s__
GCA_949404655.1	11	none	none	none	11	0		11		TRUE	unresolved	TRUE	TRUE	0.899309	0.919508	-0.0201987	d__Bacteria;p__Bacteroidota;c__Bacteroidia;o__Bacteroidales;f__Muribaculaceae;g__CAG-873;s__CAG-873 sp910577315	f	97.92	0.08	99.94	0.07	31	2671811	d__Bacteria;p__Bacteroidota;c__Bacteroidia;o__Bacteroidales;f__Muribaculaceae;g__;s__
GCA_949404665.1	11	none	none	none	11	1		11		TRUE	unresolved	TRUE	TRUE	0.906923	0.917825	-0.0109013	d__Bacteria;p__Bacillota_A;c__Clostridia;o__Lachnospirales;f__Lachnospiraceae;g__Hominiventricola;s__Hominiventricola sp009774155	f	81.31	2.59	80.8	1.42	258	2499426	d__Bacteria;p__Bacillota;c__Clostridia;o__Eubacteriales;f__Lachnospiraceae;g__;s__
GCA_949404685.1	11	none	none	none	11	1		11		TRUE	unresolved	TRUE	TRUE	0.869063	0.913269	-0.0442056	d__Bacteria;p__Bacillota_A;c__Clostridia;o__Oscillospirales;f__Oscillospiraceae;g__MGBC124762;s__MGBC124762 sp910579775	f	80.06	0.34	68.68	2.05	111	1251153	d__Bacteria;p__Bacillota;c__Clostridia;o__Eubacteriales;f__Oscillospiraceae;g__;s__
GCA_949404715.1	11	none	none	none	11	0		11		TRUE	unresolved	TRUE	TRUE	0.89814	0.901082	-0.0029419	d__Bacteria;p__Bacillota_A;c__Clostridia;o__Christensenellales;f__Pumilibacteraceae;g__Anaerocaecibacter;s__Anaerocaecibacter muris	f	95.26	0.7	94.26	0.08	24	1837247	d__Bacteria;p__Bacillota;c__Clostridia;o__Eubacteriales;f__Christensenellaceae;g__;s__
GCA_949404725.1	11	none	none	none	11	0		11		TRUE	unresolved	TRUE	TRUE	0.925421	0.93291	-0.00748966	d__Bacteria;p__Bacillota_A;c__Clostridia;o__Christensenellales;f__Borkfalkiaceae;g__Coproplasma;s__Coproplasma sp910578195	f	93.17	0	84.48	0.57	88	1643066	d__Bacteria;p__Bacillota;c__Clostridia;o__Eubacteriales;f__Christensenellaceae;g__Christensenella;s__
GCA_949404745.1	11	none	none	none	11	1		11		TRUE	unresolved	TRUE	TRUE	0.908571	0.907555	0.00101579	d__Bacteria;p__Bacteroidota;c__Bacteroidia;o__Bacteroidales;f__Muribaculaceae;g__Paramuribaculum;s__Paramuribaculum sp910587425	f	99.43	0.63	99.88	0.14	15	2563530	d__Bacteria;p__Bacteroidota;c__Bacteroidia;o__Bacteroidales;f__Muribaculaceae;g__;s__
GCA_949404815.1	11	none	none	none	11	1		11		TRUE	unresolved	TRUE	TRUE	0.896198	0.911172	-0.0149733	d__Bacteria;p__Bacillota_A;c__Clostridia;o__Lachnospirales;f__Lachnospiraceae;g__Suilimivivens;s__Suilimivivens sp910579685	f	89.06	1.34	85.52	2.08	112	3667129	d__Bacteria;p__Bacillota;c__Clostridia;o__Eubacteriales;f__Lachnospiraceae;g__;s__
GCA_949404825.1	11	none	none	none	11	2		11		TRUE	unresolved	TRUE	TRUE	0.86338	0.862246	0.00113401	d__Bacteria;p__Bacillota_A;c__Clostridia;o__TANB77;f__CAG-508;g__CAG-269;s__CAG-269 sp022794095	f	79.35	1.12	95.54	5.67	96	1667539	d__Bacteria;p__Bacillota;c__Clostridia;o__;f__;g__;s__
GCA_949404835.1	11	none	11	11	11	0		11		TRUE	TRUE	TRUE	TRUE	0.909618	0.909996	-0.000378278	d__Bacteria;p__Bacillota;c__Bacilli;o__Lactobacillales;f__Lactobacillaceae;g__Lactobacillus;s__Lactobacillus sp947171515	f	98.97	0	100	0.02	45	1824057	d__Bacteria;p__Bacillota;c__Bacilli;o__Lactobacillales;f__Lactobacillaceae;g__Lactobacillus;s__Lactobacillus johnsonii
GCA_949404875.1	11	none	none	none	11	0		11		TRUE	unresolved	TRUE	TRUE	0.8765	0.873993	0.00250674	d__Bacteria;p__Bacillota_A;c__Clostridia;o__Christensenellales;f__UBA1242;g__Caccovivens;s__Caccovivens sp022793335	f	67.07	2.01	95.08	0.38	121	1268183	d__Bacteria;p__;c__;o__;f__;g__;s__
GCA_949404895.1	11	none	none	none	11	0		11		TRUE	unresolved	TRUE	TRUE	0.909439	0.912585	-0.003146	d__Bacteria;p__Bacteroidota;c__Bacteroidia;o__Bacteroidales;f__Muribaculaceae;g__Muribaculum;s__Muribaculum gordoncarteri	f	96.79	0	97.86	0	35	2743485	d__Bacteria;p__Bacteroidota;c__Bacteroidia;o__Bacteroidales;f__Porphyromonadaceae;g__;s__
GCA_949404905.1	11	none	none	none	11	2		11		TRUE	unresolved	TRUE	TRUE	0.875096	0.880826	-0.00572951	d__Bacteria;p__Bacillota_A;c__Clostridia;o__Lachnospirales;f__Lachnospiraceae;g__Schaedlerella;s__Schaedlerella sp000403295	f	98.28	8.78	93.93	6.37	336	4849454	d__Bacteria;p__Bacillota;c__Clostridia;o__Eubacteriales;f__Lachnospiraceae;g__;s__
GCA_949404915.1	11	none	none	none	11	0		11		TRUE	unresolved	TRUE	TRUE	0.897763	0.901117	-0.00335351	d__Bacteria;p__Bacillota_A;c__Clostridia;o__Christensenellales;f__Pumilibacteraceae;g__Anaerocaecibacter;s__Anaerocaecibacter muris	f	94.03	1.22	91.56	1.58	169	1662435	d__Bacteria;p__Bacillota;c__Clostridia;o__Eubacteriales;f__Christensenellaceae;g__;s__
GCA_949404925.1	11	none	none	none	11	0		11		TRUE	unresolved	TRUE	TRUE	0.89544	0.895254	0.000185685	d__Bacteria;p__Bacillota_A;c__Clostridia;o__Christensenellales;f__Borkfalkiaceae;g__Coproplasma;s__Coproplasma sp910578765	f	80.65	0	85.93	0.16	75	1297895	d__Bacteria;p__Bacillota;c__Clostridia;o__Eubacteriales;f__Christensenellaceae;g__Christensenella;s__
GCA_949404935.1	11	none	none	none	11	1		11		TRUE	unresolved	TRUE	TRUE	0.844411	0.894713	-0.0503015	d__Bacteria;p__Bacillota_A;c__Clostridia;o__Oscillospirales;f__Oscillospiraceae;g__Enterenecus;s__Enterenecus sp948670295	f	87.24	0.67	86.12	0.83	382	2551095	d__Bacteria;p__Bacillota;c__Clostridia;o__Eubacteriales;f__Oscillospiraceae;g__;s__
GCA_949404985.1	11	none	none	none	11	2		11		TRUE	unresolved	TRUE	TRUE	0.883995	0.882169	0.00182544	d__Bacteria;p__Bacillota_A;c__Clostridia;o__Lachnospirales;f__Lachnospiraceae;g__Acetatifactor;s__Acetatifactor sp910578185	f	95.98	8.06	96.1	10.62	156	4232941	d__Bacteria;p__Bacillota;c__Clostridia;o__Eubacteriales;f__Lachnospiraceae;g__Acetatifactor;s__
GCA_949404995.1	11	none	none	none	11	2		11		TRUE	unresolved	TRUE	TRUE	0.858629	0.862462	-0.00383315	d__Bacteria;p__Bacillota_A;c__Clostridia;o__Lachnospirales;f__Lachnospiraceae;g__Caccovicinus;s__Caccovicinus sp910585635	f	97.47	1.58	97.92	2.69	121	4536741	d__Bacteria;p__Bacillota;c__Clostridia;o__Eubacteriales;f__Lachnospiraceae;g__;s__
GCA_949405005.1	11	none	none	none	11	0		11		TRUE	unresolved	TRUE	TRUE	0.827573	0.870353	-0.0427804	d__Bacteria;p__Bacillota_A;c__Clostridia;o__Oscillospirales;f__Oscillospiraceae;g__Pelethomonas;s__Pelethomonas sp014237695	f	94.63	1.96	94.22	0.78	168	3234592	d__Bacteria;p__Bacillota;c__Clostridia;o__Eubacteriales;f__Oscillospiraceae;g__;s__
GCA_949405015.1	11	none	none	none	11	0		11		TRUE	unresolved	TRUE	TRUE	0.816813	0.871696	-0.0548838	d__Bacteria;p__Bacillota_A;c__Clostridia;o__Oscillospirales;f__Oscillospiraceae;g__Dysosmobacter;s__Dysosmobacter sp910583785	f	87.92	0.67	84.35	0.2	141	2406267	d__Bacteria;p__Bacillota;c__Clostridia;o__Eubacteriales;f__Oscillospiraceae;g__Oscillibacter;s__
GCA_949405045.1	11	none	none	none	11	0		11		TRUE	unresolved	TRUE	TRUE	0.89854	0.897354	0.00118636	d__Bacteria;p__Bacillota_A;c__Clostridia;o__Christensenellales;f__UBA3700;g__RACS-045;s__RACS-045 sp910578245	f	89.97	2.13	74.12	0.62	164	1425372	d__Bacteria;p__Bacillota;c__Clostridia;o__Eubacteriales;f__Christensenellaceae;g__Christensenella;s__
GCA_949405055.1	11	none	none	none	11	0		11		TRUE	unresolved	TRUE	TRUE	0.906186	0.903644	0.00254221	d__Bacteria;p__Bacillota_A;c__Clostridia;o__Christensenellales;f__UBA3700;g__RACS-045;s__RACS-045 sp910578245	f	79.32	1.9	71.87	4.02	235	1305165	d__Bacteria;p__Bacillota;c__Clostridia;o__Eubacteriales;f__Christensenellaceae;g__Christensenella;s__
GCA_949405065.1	11	none	none	none	11	3		11		TRUE	unresolved	TRUE	TRUE	0.895968	0.901065	-0.00509725	d__Bacteria;p__Bacillota_A;c__Clostridia;o__Lachnospirales;f__Lachnospiraceae;g__Eubacterium_J;s__Eubacterium_J sp910574915	f	90.89	2.68	89.4	3.73	319	3317670	d__Bacteria;p__Bacillota;c__Clostridia;o__Eubacteriales;f__Eubacteriaceae;g__;s__
GCA_949405085.1	11	none	none	none	11	1		11		TRUE	unresolved	TRUE	TRUE	0.907367	0.906942	0.000425224	d__Bacteria;p__Bacillota_I;c__Bacilli_A;o__Acholeplasmatales;f__Anaeroplasmataceae;g__Pelethenecus;s__Pelethenecus sp910579215	f	93.33	1.44	94.31	0.17	41	1794345	d__Bacteria;p__Mycoplasmatota;c__Mollicutes;o__Anaeroplasmatales;f__Anaeroplasmataceae;g__;s__
GCA_949405095.1	11	none	none	none	11	0		11		TRUE	unresolved	TRUE	TRUE	0.903079	0.902231	0.000848859	d__Bacteria;p__Bacillota_A;c__Clostridia;o__Lachnospirales;f__Lachnospiraceae;g__UBA3282;s__UBA3282 sp910585555	f	94.81	2.25	95.5	1.71	77	3417529	d__Bacteria;p__Bacillota;c__Clostridia;o__Eubacteriales;f__Lachnospiraceae;g__;s__
GCA_949405125.1	11	none	none	none	11	0		11		TRUE	unresolved	TRUE	TRUE	0.836648	0.886802	-0.0501536	d__Bacteria;p__Bacillota_A;c__Clostridia;o__Oscillospirales;f__Oscillospiraceae;g__Enterenecus;s__Enterenecus sp948670295	f	87.92	0.67	88.42	1.55	199	2254516	d__Bacteria;p__Bacillota;c__Clostridia;o__Eubacteriales;f__Oscillospiraceae;g__;s__
GCA_949405135.1	11	none	none	none	11	2		11		TRUE	unresolved	TRUE	TRUE	0.909778	0.910607	-0.000828375	d__Bacteria;p__Bacillota_A;c__Clostridia;o__Christensenellales;f__CAG-917;g__CAG-475;s__CAG-475 sp910577815	f	75.32	0	74.49	0.82	223	998340	d__Bacteria;p__Bacillota;c__Clostridia;o__Eubacteriales;f__Christensenellaceae;g__Christensenella;s__
GCA_949405145.1	11	none	none	none	11	0		11		TRUE	unresolved	TRUE	TRUE	0.909918	0.92286	-0.012941	d__Bacteria;p__Bacillota_A;c__Clostridia;o__Christensenellales;f__Borkfalkiaceae;g__Gallimonas;s__Gallimonas sp910585595	f	94.32	0	96.89	0.05	49	1500963	d__Bacteria;p__Bacillota;c__Clostridia;o__Eubacteriales;f__Christensenellaceae;g__Christensenella;s__
GCA_949405155.1	11	none	none	none	11	3		11		TRUE	unresolved	TRUE	TRUE	0.880744	0.896658	-0.0159141	d__Bacteria;p__Bacillota_A;c__Clostridia;o__Lachnospirales;f__Lachnospiraceae;g__COE1;s__COE1 sp009774375	f	97.59	1.51	98.76	1.78	69	4619293	d__Bacteria;p__Bacillota;c__Clostridia;o__Eubacteriales;f__Lachnospiraceae;g__;s__
GCA_949405165.1	11	none	none	none	11	1		11		TRUE	unresolved	TRUE	TRUE	0.882596	0.8801	0.00249584	d__Bacteria;p__Bacillota_A;c__Clostridia;o__Lachnospirales;f__Lachnospiraceae;g__Acetatifactor;s__Acetatifactor sp910578185	f	96.66	2.13	86.75	0.88	108	3753046	d__Bacteria;p__Bacillota;c__Clostridia;o__Eubacteriales;f__Lachnospiraceae;g__Acetatifactor;s__
GCA_949405195.1	11	none	none	none	11	0		11		TRUE	unresolved	TRUE	TRUE	0.922521	0.923094	-0.000572826	d__Bacteria;p__Bacillota_A;c__Clostridia;o__Christensenellales;f__Borkfalkiaceae;g__Coproplasma;s__Coproplasma sp910578145	f	93.77	1.06	97.85	0.48	44	1438482	d__Bacteria;p__Bacillota;c__Clostridia;o__Eubacteriales;f__Christensenellaceae;g__Christensenella;s__
GCA_949405205.1	11	none	none	none	11	0		11		TRUE	unresolved	TRUE	TRUE	0.898368	0.908289	-0.0099209	d__Bacteria;p__Bacillota_A;c__Clostridia;o__Lachnospirales;f__Lachnospiraceae;g__Roseburia;s__Roseburia sp947062675	f	80.41	0.7	75.12	1.1	484	2144463	d__Bacteria;p__Bacillota;c__Clostridia;o__Eubacteriales;f__Lachnospiraceae;g__;s__
GCA_949405215.1	11	none	none	none	11	5		11		TRUE	unresolved	TRUE	TRUE	0.882588	0.88484	-0.00225208	d__Bacteria;p__Bacillota_A;c__Clostridia;o__Lachnospirales;f__Lachnospiraceae;g__COE1;s__COE1 sp949066965	f	97.44	4.02	96.16	4.66	192	5010935	d__Bacteria;p__Bacillota;c__Clostridia;o__Eubacteriales;f__Lachnospiraceae;g__;s__
GCA_949405235.1	11	none	none	none	11	1		11		TRUE	unresolved	TRUE	TRUE	0.900995	0.897346	0.00364873	d__Bacteria;p__Bacteroidota;c__Bacteroidia;o__Bacteroidales;f__Bacteroidaceae;g__Phocaeicola;s__Phocaeicola faecalis	f	99.16	1.58	99.68	1	119	4363439	d__Bacteria;p__Bacteroidota;c__Bacteroidia;o__Bacteroidales;f__Bacteroidaceae;g__Bacteroides;s__
GCA_949405255.1	11	none	none	none	11	0		11		TRUE	unresolved	TRUE	TRUE	0.915372	0.930854	-0.0154818	d__Bacteria;p__Bacillota_A;c__Clostridia;o__Christensenellales;f__Borkfalkiaceae;g__Gallimonas;s__Gallimonas sp910585595	f	94.83	8.31	92.44	3.52	70	1398033	d__Bacteria;p__Bacillota;c__Clostridia;o__Eubacteriales;f__Christensenellaceae;g__Christensenella;s__
GCA_949405265.1	11	none	none	none	11	0		11		TRUE	unresolved	TRUE	TRUE	0.91511	0.918645	-0.00353529	d__Bacteria;p__Bacteroidota;c__Bacteroidia;o__Bacteroidales;f__Muribaculaceae;g__CAG-873;s__CAG-873 sp009775535	f	69.35	0	64.15	0.01	47	1536791	d__Bacteria;p__Bacteroidota;c__Bacteroidia;o__Bacteroidales;f__Muribaculaceae;g__;s__
GCA_949405275.1	11	none	none	none	11	2		11		TRUE	unresolved	TRUE	TRUE	0.902831	0.912158	-0.0093269	d__Bacteria;p__Bacteroidota;c__Bacteroidia;o__Bacteroidales;f__Muribaculaceae;g__Lepagella;s__Lepagella sp002361155	f	94.46	1.76	90.09	0.71	113	2108417	d__Bacteria;p__Bacteroidota;c__Bacteroidia;o__Bacteroidales;f__Muribaculaceae;g__;s__
GCA_949405295.1	11	none	none	none	11	0		11		TRUE	unresolved	TRUE	TRUE	0.889165	0.887747	0.00141787	d__Bacteria;p__Bacillota_A;c__Clostridia;o__Christensenellales;f__UBA3700;g__RACS-045;s__RACS-045 sp910584635	f	94.18	0.22	96.5	0.36	120	1620745	d__Bacteria;p__Bacillota;c__Clostridia;o__Eubacteriales;f__Christensenellaceae;g__Christensenella;s__
GCA_949405305.1	11	none	none	none	11	2		11		TRUE	unresolved	TRUE	TRUE	0.898124	0.896801	0.00132279	d__Bacteria;p__Bacillota_A;c__Clostridia;o__Christensenellales;f__UBA3700;g__RACS-045;s__RACS-045 sp910579785	f	77.59	2.13	69.44	1.41	290	1329762	d__Bacteria;p__Bacillota;c__Clostridia;o__Eubacteriales;f__Christensenellaceae;g__Christensenella;s__
GCA_949405355.1	11	none	none	none	11	5		11		TRUE	unresolved	TRUE	TRUE	0.897458	0.901772	-0.00431358	d__Bacteria;p__Bacillota_A;c__Clostridia;o__Lachnospirales;f__Lachnospiraceae;g__Sporofaciens;s__Sporofaciens sp910575835	f	87.1	6.24	87.77	2.85	261	3391151	d__Bacteria;p__Bacillota;c__Clostridia;o__Eubacteriales;f__Lachnospiraceae;g__;s__
GCA_949405365.1	11	none	none	none	11	4		11		TRUE	unresolved	TRUE	TRUE	0.872707	0.877295	-0.00458761	d__Bacteria;p__Bacillota_A;c__Clostridia;o__Lachnospirales;f__Lachnospiraceae;g__Eubacterium_J;s__Eubacterium_J sp910579075	f	93.51	2.45	89.41	2.09	211	3799149	d__Bacteria;p__Bacillota;c__Clostridia;o__Eubacteriales;f__Eubacteriaceae;g__Eubacterium;s__
GCA_949405395.1	11	none	none	none	11	0		11		TRUE	unresolved	TRUE	TRUE	0.905502	0.907869	-0.00236668	d__Bacteria;p__Bacteroidota;c__Bacteroidia;o__Bacteroidales;f__Muribaculaceae;g__Lepagella;s__Lepagella sp002361215	f	79.6	0.66	80.24	0.95	121	1904358	d__Bacteria;p__Bacteroidota;c__Bacteroidia;o__Bacteroidales;f__Porphyromonadaceae;g__;s__
GCA_949405405.1	11	none	none	none	11	0		11		TRUE	unresolved	TRUE	TRUE	0.885945	0.885945	0	d__Bacteria;p__Bacillota_A;c__Clostridia;o__TANB77;f__CAG-508;g__CAG-273;s__CAG-273 sp948560265	f	77.15	1.23	97.98	2.38	64	1602177	d__Bacteria;p__Bacillota;c__Clostridia;o__;f__;g__;s__
GCA_949405425.1	11	none	11	11	11	0		11		TRUE	TRUE	TRUE	TRUE	0.842835	0.870744	-0.0279089	d__Bacteria;p__Actinomycetota;c__Coriobacteriia;o__Coriobacteriales;f__Eggerthellaceae;g__Adlercreutzia;s__Adlercreutzia caecimuris	f	91.78	0.81	85.35	2.61	440	2390099	d__Bacteria;p__Actinomycetota;c__Coriobacteriia;o__Eggerthellales;f__Eggerthellaceae;g__Adlercreutzia;s__Adlercreutzia caecimuris
GCA_949405505.1	11	none	none	none	11	0		11		TRUE	unresolved	TRUE	TRUE	0.84685	0.850773	-0.00392315	d__Bacteria;p__Bacteroidota;c__Bacteroidia;o__Bacteroidales;f__Rikenellaceae;g__Tidjanibacter;s__Tidjanibacter sp910577285	f	68.63	0	67.19	0.06	29	1221467	d__Bacteria;p__Bacteroidota;c__Bacteroidia;o__Bacteroidales;f__Rikenellaceae;g__;s__
GCA_949405535.1	11	none	none	none	11	0		11		TRUE	unresolved	TRUE	TRUE	0.843577	0.846587	-0.00300956	d__Bacteria;p__Bacteroidota;c__Bacteroidia;o__Bacteroidales;f__Rikenellaceae;g__Tidjanibacter;s__Tidjanibacter sp910577285	f	58.62	0	65.52	0.02	29	1154986	d__Bacteria;p__Bacteroidota;c__Bacteroidia;o__Bacteroidales;f__Rikenellaceae;g__;s__
GCA_949405565.1	11	none	none	none	11	1		11		TRUE	unresolved	TRUE	TRUE	0.892951	0.898011	-0.00506031	d__Bacteria;p__Bacteroidota;c__Bacteroidia;o__Bacteroidales;f__Muribaculaceae;g__UBA7173;s__UBA7173 sp001689685	f	88.87	0.19	84.78	0.02	43	2070428	d__Bacteria;p__Bacteroidota;c__Bacteroidia;o__Bacteroidales;f__Muribaculaceae;g__;s__
GCA_949405595.1	11	none	none	none	11	0		11		TRUE	unresolved	TRUE	TRUE	0.91984	0.941833	-0.0219923	d__Bacteria;p__Bacteroidota;c__Bacteroidia;o__Bacteroidales;f__Muribaculaceae;g__UBA3263;s__UBA3263 sp001689615	f	52.26	0	49.44	0.05	34	1040999	d__Bacteria;p__Bacteroidota;c__Bacteroidia;o__Bacteroidales;f__Porphyromonadaceae;g__;s__
GCA_949405615.1	11	none	none	none	11	1		11		TRUE	unresolved	TRUE	TRUE	0.840274	0.918745	-0.0784714	d__Bacteria;p__Pseudomonadota;c__Alphaproteobacteria;o__Reyranellales;f__Reyranellaceae;g__Reyranella;s__Reyranella aquatilis	f	95.74	2.5	98.36	2.75	374	6171675	d__Bacteria;p__Pseudomonadota;c__Alphaproteobacteria;o__Hyphomicrobiales;f__Reyranellaceae;g__Reyranella;s__
GCA_949405665.1	11	none	none	none	11	1		11		TRUE	unresolved	TRUE	TRUE	0.811213	0.854797	-0.0435838	d__Bacteria;p__Bacillota_A;c__Clostridia;o__Oscillospirales;f__Ruminococcaceae;g__UBA7177;s__UBA7177 sp910579545	f	93.88	0.68	95.16	0.27	65	2623546	d__Bacteria;p__Bacillota;c__Clostridia;o__Eubacteriales;f__Oscillospiraceae;g__;s__
GCA_949405675.1	11	none	none	none	11	0		11		TRUE	unresolved	TRUE	TRUE	0.863375	0.920352	-0.0569766	d__Bacteria;p__Bacillota_A;c__Clostridia;o__Oscillospirales;f__Oscillospiraceae;g__HGM13010;s__HGM13010 sp022800755	f	59.92	1.34	57.41	0.23	113	1085621	d__Bacteria;p__Bacillota;c__Clostridia;o__Eubacteriales;f__;g__;s__
GCA_949405695.1	11	none	none	none	11	0		11		TRUE	unresolved	TRUE	TRUE	0.848853	0.892659	-0.0438054	d__Bacteria;p__Bacteroidota;c__Bacteroidia;o__Bacteroidales;f__Rikenellaceae;g__Alistipes;s__Alistipes sp910576555	f	78.77	2.16	70.87	1.38	194	1685500	d__Bacteria;p__Bacteroidota;c__Bacteroidia;o__Bacteroidales;f__Rikenellaceae;g__Alistipes;s__
GCA_949405705.1	11	none	none	none	11	0		11		TRUE	unresolved	TRUE	TRUE	0.818085	0.822934	-0.00484918	d__Bacteria;p__Bacteroidota;c__Bacteroidia;o__Bacteroidales;f__Rikenellaceae;g__Rikenella;s__Rikenella sp910577885	f	53.05	0	47.9	0.02	117	1137718	d__Bacteria;p__Bacteroidota;c__Bacteroidia;o__Bacteroidales;f__Rikenellaceae;g__Rikenella;s__
GCA_949405725.1	11	none	none	none	11	1		11		TRUE	unresolved	TRUE	TRUE	0.90389	0.927376	-0.0234858	d__Bacteria;p__Bacillota_I;c__Bacilli_A;o__Erysipelotrichales;f__Erysipelotrichaceae;g__Dubosiella;s__Dubosiella sp910585105	f	67.59	0.94	78.76	0.86	219	1743433	d__Bacteria;p__Bacillota;c__Erysipelotrichia;o__Erysipelotrichales;f__Erysipelotrichaceae;g__Dubosiella;s__
GCA_949405735.1	11	none	none	none	11	0		11		TRUE	unresolved	TRUE	TRUE	0.857898	0.85666	0.00123808	d__Bacteria;p__Bacteroidota;c__Bacteroidia;o__Bacteroidales;f__Rikenellaceae;g__Tidjanibacter;s__Tidjanibacter sp910577285	f	52.74	0	62.41	0.2	179	1363402	d__Bacteria;p__Bacteroidota;c__Bacteroidia;o__Bacteroidales;f__Rikenellaceae;g__;s__
GCA_949405745.1	11	none	none	none	11	1		11		TRUE	unresolved	TRUE	TRUE	0.81341	0.853908	-0.0404985	d__Bacteria;p__Bacillota_A;c__Clostridia;o__Oscillospirales;f__Ruminococcaceae;g__UBA7177;s__UBA7177 sp910579545	f	88.44	0.68	81.64	0.37	156	2384313	d__Bacteria;p__Bacillota;c__Clostridia;o__Eubacteriales;f__Oscillospiraceae;g__;s__
GCA_949405765.1	11	none	none	none	11	0		11		TRUE	unresolved	TRUE	TRUE	0.920047	0.943424	-0.023377	d__Bacteria;p__Bacteroidota;c__Bacteroidia;o__Bacteroidales;f__Marinifilaceae;g__Odoribacter;s__Odoribacter sp910578985	f	56.03	0	66.08	0.02	127	1426874	d__Bacteria;p__Bacteroidota;c__Bacteroidia;o__Bacteroidales;f__Odoribacteraceae;g__Odoribacter;s__
GCA_949405775.1	11	none	none	none	11	0		11		TRUE	unresolved	TRUE	TRUE	0.923091	0.929921	-0.00683014	d__Bacteria;p__Bacillota_A;c__Clostridia;o__Christensenellales;f__Borkfalkiaceae;g__Coproplasma;s__Coproplasma sp910578195	f	94.76	0.03	97.48	0.39	63	1716216	d__Bacteria;p__Bacillota;c__Clostridia;o__Eubacteriales;f__Christensenellaceae;g__Christensenella;s__
GCA_949405785.1	11	none	none	none	11	0		11		TRUE	unresolved	TRUE	TRUE	0.883657	0.87935	0.00430697	d__Bacteria;p__Bacteroidota;c__Bacteroidia;o__Bacteroidales;f__Muribaculaceae;g__JAGBWK01;s__JAGBWK01 sp001915385	f	95.03	1.82	96.99	0.23	145	2951263	d__Bacteria;p__Bacteroidota;c__Bacteroidia;o__Bacteroidales;f__Muribaculaceae;g__;s__
GCA_949405795.1	11	none	none	none	11	3		11		TRUE	unresolved	TRUE	TRUE	0.885121	0.885105	1.57e-05	d__Bacteria;p__Bacillota_A;c__Clostridia;o__Lachnospirales;f__Lachnospiraceae;g__COE1;s__COE1 sp910577115	f	79.77	0.94	76.15	1.65	173	3242265	d__Bacteria;p__Bacillota;c__Clostridia;o__Eubacteriales;f__Lachnospiraceae;g__;s__
GCA_949405805.1	11	none	none	none	11	0		11		TRUE	unresolved	TRUE	TRUE	0.871189	0.870363	0.00082564	d__Bacteria;p__Bacillota_A;c__Clostridia;o__Christensenellales;f__CAG-314;g__Fimimonas;s__Fimimonas sp948938605	f	76.23	1.36	88.69	0.81	169	1500654	d__Bacteria;p__Bacillota;c__Clostridia;o__Eubacteriales;f__Oscillospiraceae;g__Subdoligranulum;s__
GCA_949405815.1	11	none	none	none	11	0		11		TRUE	unresolved	TRUE	TRUE	0.896246	0.894369	0.0018772	d__Bacteria;p__Bacillota_A;c__Clostridia;o__Lachnospirales;f__CAG-274;g__CAMTZM01;s__CAMTZM01 sp947086655	f	87.75	4.03	91.23	3.4	512	2278398	d__Bacteria;p__Bacillota;c__Clostridia;o__Eubacteriales;f__;g__;s__
GCA_949405835.1	11	none	none	none	11	0		11		TRUE	unresolved	TRUE	TRUE	0.872333	0.868671	0.00366224	d__Bacteria;p__Bacillota_A;c__Clostridia;o__Christensenellales;f__UBA3700;g__RACS-045;s__RACS-045 sp910579785	f	92.84	0.22	95.82	0.41	56	1745380	d__Bacteria;p__Bacillota;c__Clostridia;o__Eubacteriales;f__Christensenellaceae;g__Christensenella;s__
GCA_949405875.1	11	none	none	none	11	1		11		TRUE	unresolved	TRUE	TRUE	0.830015	0.876691	-0.0466763	d__Bacteria;p__Bacillota_A;c__Clostridia;o__Oscillospirales;f__Oscillospiraceae;g__Pelethomonas;s__Pelethomonas sp014237695	f	90.35	3.8	83.92	2.9	397	3393841	d__Bacteria;p__Bacillota;c__Clostridia;o__Eubacteriales;f__Oscillospiraceae;g__;s__
GCA_949405885.1	11	none	none	none	11	1		11		TRUE	unresolved	TRUE	TRUE	0.858113	0.85903	-0.000916649	d__Bacteria;p__Bacillota_A;c__Clostridia;o__Lachnospirales;f__Lachnospiraceae;g__Butyribacter;s__Butyribacter sp910579085	f	97.3	0.68	99.38	1.48	357	3700436	d__Bacteria;p__Bacillota;c__Clostridia;o__Eubacteriales;f__Lachnospiraceae;g__;s__
GCA_949405895.1	11	none	none	none	11	0		11		TRUE	unresolved	TRUE	TRUE	0.895451	0.920991	-0.0255394	d__Bacteria;p__Bacillota_A;c__Clostridia;o__Christensenellales;f__Borkfalkiaceae;g__Gallimonas;s__Gallimonas sp910589015	f	90.81	0.4	89.2	0.09	84	1703879	d__Bacteria;p__Bacillota;c__Clostridia;o__Eubacteriales;f__Christensenellaceae;g__;s__
GCA_949405905.1	11	none	none	none	11	0		11		TRUE	unresolved	TRUE	TRUE	0.894755	0.917642	-0.0228868	d__Bacteria;p__Bacteroidota;c__Bacteroidia;o__Bacteroidales;f__Muribaculaceae;g__CAG-873;s__CAG-873 sp910577315	f	97.92	1.4	99.84	1.93	39	2643663	d__Bacteria;p__Bacteroidota;c__Bacteroidia;o__Bacteroidales;f__Muribaculaceae;g__;s__
GCA_949405945.1	11	none	none	none	11	1		11		TRUE	unresolved	TRUE	TRUE	0.884966	0.908478	-0.0235119	d__Bacteria;p__Bacillota_A;c__Clostridia;o__Lachnospirales;f__Lachnospiraceae;g__Hominiventricola;s__Hominiventricola sp009774135	f	89.54	2.53	90.51	3.12	212	3356728	d__Bacteria;p__Bacillota;c__Clostridia;o__Eubacteriales;f__Lachnospiraceae;g__;s__
GCA_949405965.1	11	none	none	none	11	4		11		TRUE	unresolved	TRUE	TRUE	0.872193	0.87469	-0.00249645	d__Bacteria;p__Bacillota_A;c__Clostridia;o__Lachnospirales;f__Lachnospiraceae;g__Eubacterium_J;s__Eubacterium_J sp910579075	f	96.13	1.82	93.21	2.77	279	4253634	d__Bacteria;p__Bacillota;c__Clostridia;o__Eubacteriales;f__Eubacteriaceae;g__Eubacterium;s__
GCA_949406025.1	11	none	none	none	11	0		11		TRUE	unresolved	TRUE	TRUE	0.902165	0.902315	-0.000150692	d__Bacteria;p__Bacteroidota;c__Bacteroidia;o__Bacteroidales;f__Muribaculaceae;g__Lepagella;s__Lepagella sp910578385	f	90.87	1.26	87.82	0.68	229	3072484	d__Bacteria;p__Bacteroidota;c__Bacteroidia;o__Bacteroidales;f__Muribaculaceae;g__;s__
GCA_949406055.1	11	none	none	none	11	0		11		TRUE	unresolved	TRUE	TRUE	0.899278	0.898923	0.000354365	d__Bacteria;p__Bacillota_A;c__Clostridia;o__Lachnospirales;f__Lachnospiraceae;g__An181;s__An181 sp910585545	f	87.7	5.28	89.01	4.43	406	2480492	d__Bacteria;p__Bacillota;c__Clostridia;o__Eubacteriales;f__Lachnospiraceae;g__;s__
GCA_949406095.1	11	none	none	none	11	0		11		TRUE	unresolved	TRUE	TRUE	0.899451	0.905154	-0.00570293	d__Bacteria;p__Bacillota_A;c__Clostridia;o__Lachnospirales;f__Lachnospiraceae;g__UBA3282;s__UBA3282 sp910584965	f	87.22	1.82	87.71	1.38	398	3341614	d__Bacteria;p__Bacillota;c__Clostridia;o__Eubacteriales;f__Lachnospiraceae;g__;s__
GCA_949406115.1	11	none	none	none	11	2		11		TRUE	unresolved	TRUE	TRUE	0.882731	0.889333	-0.00660185	d__Bacteria;p__Bacillota_A;c__Clostridia;o__Lachnospirales;f__Lachnospiraceae;g__UBA3282;s__UBA3282 sp003611805	f	90.8	0	83.59	0.34	101	3613230	d__Bacteria;p__;c__;o__;f__;g__;s__
GCA_949406125.1	11	none	none	none	11	1		11		TRUE	unresolved	TRUE	TRUE	0.84233	0.839579	0.00275112	d__Bacteria;p__Bacillota_A;c__Clostridia;o__Oscillospirales;f__Acutalibacteraceae;g__UMGS1071;s__UMGS1071 sp910577755	f	97.32	0.67	99.12	0.41	52	1821801	d__Bacteria;p__Bacillota;c__Clostridia;o__Eubacteriales;f__;g__;s__
GCA_949406135.1	11	none	none	none	11	0		11		TRUE	unresolved	TRUE	TRUE	0.865485	0.857394	0.00809098	d__Bacteria;p__Bacillota_A;c__Clostridia;o__Christensenellales;f__UBA3700;g__MGBC161649;s__MGBC161649 sp910587685	f	96.77	0.81	80.15	0.05	92	1725996	d__Bacteria;p__Bacillota;c__Clostridia;o__Eubacteriales;f__Christensenellaceae;g__;s__
GCA_949406145.1	11	none	11	11	11	1		11		TRUE	TRUE	TRUE	TRUE	0.911801	0.911592	0.000209115	d__Bacteria;p__Bacillota;c__Bacilli;o__Lactobacillales;f__Lactobacillaceae;g__Lactobacillus;s__Lactobacillus sp910589675	f	97.38	0.5	99.87	0.54	167	1731105	d__Bacteria;p__Bacillota;c__Bacilli;o__Lactobacillales;f__Lactobacillaceae;g__Lactobacillus;s__Lactobacillus johnsonii
GCA_949406185.1	11	none	none	none	11	0		11		TRUE	unresolved	TRUE	TRUE	0.910953	0.910698	0.000255769	d__Bacteria;p__Bacillota_I;c__Bacilli_A;o__Acholeplasmatales;f__Anaeroplasmataceae;g__Pelethenecus;s__Pelethenecus sp910579215	f	98.67	0.11	99.28	0.32	49	1818048	d__Bacteria;p__Mycoplasmatota;c__Mollicutes;o__Anaeroplasmatales;f__Anaeroplasmataceae;g__;s__
GCA_949406195.1	11	none	none	none	11	3		11		TRUE	unresolved	TRUE	TRUE	0.900777	0.905806	-0.00502902	d__Bacteria;p__Bacillota_A;c__Clostridia;o__Lachnospirales;f__Lachnospiraceae;g__Suilimivivens;s__Suilimivivens sp009917455	f	90.28	6.25	90.93	4.39	398	3890620	d__Bacteria;p__Bacillota;c__Clostridia;o__Eubacteriales;f__Lachnospiraceae;g__;s__
GCA_949406235.1	11	none	none	none	11	1		11		TRUE	unresolved	TRUE	TRUE	0.895492	0.903064	-0.00757269	d__Bacteria;p__Bacillota_A;c__Clostridia;o__Lachnospirales;f__Lachnospiraceae;g__UBA3282;s__UBA3282 sp910575775	f	90.23	0.19	84	0.31	158	3220258	d__Bacteria;p__Bacillota;c__Clostridia;o__Eubacteriales;f__Lachnospiraceae;g__;s__
GCA_949406245.1	11	none	none	none	11	4		11		TRUE	unresolved	TRUE	TRUE	0.887885	0.889155	-0.00126941	d__Bacteria;p__Bacillota_A;c__Clostridia;o__Lachnospirales;f__Lachnospiraceae;g__COE1;s__COE1 sp949066965	f	95.86	2.87	97.2	2.77	68	4199579	d__Bacteria;p__Bacillota;c__Clostridia;o__Eubacteriales;f__Lachnospiraceae;g__;s__
GCA_949406255.1	11	none	none	none	11	0		11		TRUE	unresolved	TRUE	TRUE	0.904548	0.906234	-0.00168542	d__Bacteria;p__Bacteroidota;c__Bacteroidia;o__Bacteroidales;f__Muribaculaceae;g__Duncaniella;s__Duncaniella sp910577255	f	65.49	0.38	66.79	0.23	40	1698097	d__Bacteria;p__Bacteroidota;c__Bacteroidia;o__Bacteroidales;f__Muribaculaceae;g__Duncaniella;s__
GCA_949406265.1	11	none	11	11	11	1		11		TRUE	TRUE	TRUE	TRUE	0.907558	0.910883	-0.00332517	d__Bacteria;p__Bacillota;c__Bacilli;o__Lactobacillales;f__Lactobacillaceae;g__Leuconostoc;s__Leuconostoc citreum	f	99.21	0	99.94	0.06	40	1683223	d__Bacteria;p__Bacillota;c__Bacilli;o__Lactobacillales;f__Lactobacillaceae;g__Leuconostoc;s__Leuconostoc citreum
GCA_949406285.1	11	none	none	none	11	1		11		TRUE	unresolved	TRUE	TRUE	0.846459	0.880519	-0.0340604	d__Bacteria;p__Bacillota_A;c__Clostridia;o__Oscillospirales;f__Oscillospiraceae;g__Pelethomonas;s__Pelethomonas sp022800665	f	97.32	3.61	79.72	5.71	303	3339568	d__Bacteria;p__Bacillota;c__Clostridia;o__Eubacteriales;f__;g__;s__
GCA_949406325.1	11	none	none	none	11	1		11		TRUE	unresolved	TRUE	TRUE	0.895833	0.896165	-0.00033225	d__Bacteria;p__Desulfobacterota;c__Desulfovibrionia;o__Desulfovibrionales;f__Desulfovibrionaceae;g__Taurinivorans;s__Taurinivorans sp910577155	f	98.82	1.18	98.88	0	40	2052675	d__Bacteria;p__Thermodesulfobacteriota;c__Desulfovibrionia;o__Desulfovibrionales;f__Desulfovibrionaceae;g__Mailhella;s__
GCA_949406335.1	11	none	none	none	11	1		11		TRUE	unresolved	TRUE	TRUE	0.855584	0.877509	-0.0219248	d__Bacteria;p__Bacillota_A;c__Clostridia;o__Oscillospirales;f__Oscillospiraceae;g__Dysosmobacter;s__Dysosmobacter sp910577405	f	98.07	3.36	85.18	2.97	279	3823200	d__Bacteria;p__Bacillota;c__Clostridia;o__Eubacteriales;f__Oscillospiraceae;g__Oscillibacter;s__
GCA_949406355.1	11	none	none	none	11	0		11		TRUE	unresolved	TRUE	TRUE	0.886526	0.887241	-0.000714531	d__Bacteria;p__Bacillota_A;c__Clostridia;o__Lachnospirales;f__Lachnospiraceae;g__Petralouisia;s__Petralouisia sp910577785	f	71.56	1.83	69.13	1.03	591	2605907	d__Bacteria;p__Bacillota;c__Clostridia;o__Eubacteriales;f__Lachnospiraceae;g__;s__
GCA_949406395.1	11	none	none	none	11	1		11		TRUE	unresolved	TRUE	TRUE	0.895799	0.897356	-0.00155736	d__Bacteria;p__Bacillota_A;c__Clostridia;o__Lachnospirales;f__Lachnospiraceae;g__Petralouisia;s__Petralouisia sp910589635	f	84.57	0.65	80.69	0.01	84	3055813	d__Bacteria;p__Bacillota;c__Clostridia;o__Eubacteriales;f__Lachnospiraceae;g__;s__
GCA_949406425.1	11	none	none	none	11	1		11		TRUE	unresolved	TRUE	TRUE	0.908081	0.911349	-0.00326784	d__Bacteria;p__Bacillota_A;c__Clostridia;o__Lachnospirales;f__Lachnospiraceae;g__Sporofaciens;s__Sporofaciens sp910574715	f	84.42	1.71	83.38	0.57	343	2949966	d__Bacteria;p__Bacillota;c__Clostridia;o__Eubacteriales;f__Lachnospiraceae;g__Dorea;s__
GCA_949406445.1	11	none	none	none	11	0		11		TRUE	unresolved	TRUE	TRUE	0.836391	0.87947	-0.0430794	d__Bacteria;p__Bacillota_A;c__Clostridia;o__Oscillospirales;f__Oscillospiraceae;g__Pelethomonas;s__Pelethomonas sp009774055	f	82.92	1.42	89.49	2.37	541	2827801	d__Bacteria;p__Bacillota;c__Clostridia;o__Eubacteriales;f__;g__;s__
GCA_949406455.1	11	none	none	none	11	0		11		TRUE	unresolved	TRUE	TRUE	0.922791	0.923109	-0.000317666	d__Bacteria;p__Bacillota_A;c__Clostridia;o__Christensenellales;f__Borkfalkiaceae;g__Coproplasma;s__Coproplasma sp910578145	f	93.55	0.05	99.53	0.01	28	1498432	d__Bacteria;p__Bacillota;c__Clostridia;o__Eubacteriales;f__Christensenellaceae;g__Christensenella;s__
GCA_949406525.1	11	none	none	none	11	0		11		TRUE	unresolved	TRUE	TRUE	0.889869	0.886564	0.00330424	d__Bacteria;p__Bacillota_I;c__Bacilli_A;o__RF39;f__UBA660;g__MGBC107952;s__MGBC107952 sp910578855	f	94.94	2.25	93.2	0.71	87	1444203	d__Bacteria;p__Bacillota;c__Bacilli;o__;f__;g__;s__
GCA_949406535.1	11	none	none	none	11	0		11		TRUE	unresolved	TRUE	TRUE	0.849736	0.848844	0.000892275	d__Bacteria;p__Bacillota_A;c__Clostridia;o__TANB77;f__CAG-508;g__Scatovivens;s__Scatovivens sp949388605	f	79.35	2.91	97.41	6.17	65	2155166	d__Bacteria;p__Bacillota;c__Clostridia;o__;f__;g__;s__
GCA_949406545.1	11	none	none	none	11	3		11		TRUE	unresolved	TRUE	TRUE	0.887748	0.889474	-0.00172625	d__Bacteria;p__Bacillota_A;c__Clostridia;o__Lachnospirales;f__Lachnospiraceae;g__Roseburia_B;s__Roseburia_B sp910585825	f	98.07	2.97	96.18	3.09	216	3559746	d__Bacteria;p__Bacillota;c__Clostridia;o__Eubacteriales;f__Lachnospiraceae;g__;s__
GCA_949406555.1	11	none	none	none	11	0		11		TRUE	unresolved	TRUE	TRUE	0.874824	0.886403	-0.0115796	d__Bacteria;p__Bacillota_A;c__Clostridia;o__Peptostreptococcales;f__Anaerovoracaceae;g__RGIG446;s__RGIG446 sp949740445	f	83.84	2.34	68.36	0.7	455	2355097	d__Bacteria;p__Bacillota;c__Clostridia;o__Eubacteriales;f__Peptostreptococcaceae;g__;s__
GCA_949406575.1	11	none	none	none	11	2		11		TRUE	unresolved	TRUE	TRUE	0.9037	0.913683	-0.00998347	d__Bacteria;p__Bacteroidota;c__Bacteroidia;o__Bacteroidales;f__Muribaculaceae;g__Lepagella;s__Lepagella sp002361155	f	75.23	0.38	72.29	0.19	70	1658041	d__Bacteria;p__Bacteroidota;c__Bacteroidia;o__Bacteroidales;f__Muribaculaceae;g__;s__
GCA_949406585.1	11	none	none	none	11	2		11		TRUE	unresolved	TRUE	TRUE	0.893591	0.911557	-0.0179661	d__Bacteria;p__Bacillota_A;c__Clostridia;o__Lachnospirales;f__Lachnospiraceae;g__Suilimivivens;s__Suilimivivens sp910579685	f	90.79	1.92	87.07	4.19	81	3670851	d__Bacteria;p__Bacillota;c__Clostridia;o__Eubacteriales;f__Lachnospiraceae;g__;s__
GCA_949406595.1	11	none	11	11	11	0		11		TRUE	TRUE	TRUE	TRUE	0.892319	0.882149	0.0101694	d__Bacteria;p__Bacteroidota;c__Bacteroidia;o__Bacteroidales;f__Bacteroidaceae;g__Prevotella;s__Prevotella rodentium	f	69.84	0	70.78	0	58	2417836	d__Bacteria;p__Bacteroidota;c__Bacteroidia;o__Bacteroidales;f__Prevotellaceae;g__Prevotella;s__Xylanibacter rodentium
GCA_949406625.1	11	none	none	none	11	1		11		TRUE	unresolved	TRUE	TRUE	0.900105	0.900322	-0.000216697	d__Bacteria;p__Bacillota_A;c__Clostridia;o__Lachnospirales;f__Lachnospiraceae;g__Sporofaciens;s__Sporofaciens sp910574885	f	90.79	0.97	87.51	0.86	71	3105716	d__Bacteria;p__Bacillota;c__Clostridia;o__Eubacteriales;f__Lachnospiraceae;g__;s__
GCA_949406635.1	11	none	none	none	11	3		11		TRUE	unresolved	TRUE	TRUE	0.836252	0.863037	-0.0267856	d__Bacteria;p__Bacillota_A;c__Clostridia;o__Oscillospirales;f__Butyricicoccaceae;g__Pseudobutyricicoccus;s__Pseudobutyricicoccus sp910579575	f	92.59	0.34	91.64	0.46	133	2329088	d__Bacteria;p__Bacillota;c__Clostridia;o__Eubacteriales;f__;g__;s__
GCA_949406665.1	11	none	none	none	11	0		11		TRUE	unresolved	TRUE	TRUE	0.888499	0.883783	0.00471582	d__Bacteria;p__Patescibacteria;c__Saccharimonadia;o__Saccharimonadales;f__Nanosyncoccaceae;g__Nanosyncoccus;s__Nanosyncoccus sp949101405	f	60.08	1.85	86.42	0.27	41	873231	d__Bacteria;p__Candidatus Saccharibacteria;c__;o__;f__;g__;s__
GCA_949406675.1	11	none	none	none	11	1		11		TRUE	unresolved	TRUE	TRUE	0.907587	0.904963	0.00262453	d__Bacteria;p__Bacteroidota;c__Bacteroidia;o__Bacteroidales;f__Muribaculaceae;g__Muribaculum;s__Muribaculum intestinale	f	96.02	1.13	88.1	0.76	81	2573416	d__Bacteria;p__Bacteroidota;c__Bacteroidia;o__Bacteroidales;f__Muribaculaceae;g__;s__
GCA_949406725.1	11	none	none	none	11	3		11		TRUE	unresolved	TRUE	TRUE	0.89724	0.902158	-0.00491868	d__Bacteria;p__Bacillota_A;c__Clostridia;o__Lachnospirales;f__Lachnospiraceae;g__Roseburia_B;s__Roseburia_B sp910585825	f	95.14	1.32	91.89	1.82	130	2827793	d__Bacteria;p__Bacillota;c__Clostridia;o__Eubacteriales;f__Lachnospiraceae;g__;s__
GCA_949406765.1	11	none	none	none	11	0		11		TRUE	unresolved	TRUE	TRUE	0.900852	0.900388	0.000464205	d__Bacteria;p__Bacillota_I;c__Bacilli_A;o__RF39;f__UBA660;g__Caccenecus;s__Caccenecus sp910585045	f	94.38	0	93.3	0.28	75	1607048	d__Bacteria;p__Bacillota;c__Bacilli;o__;f__;g__;s__
GCA_949406785.1	11	none	none	none	11	0		11		TRUE	unresolved	TRUE	TRUE	0.92126	0.923311	-0.00205164	d__Bacteria;p__Bacteroidota;c__Bacteroidia;o__Bacteroidales;f__Marinifilaceae;g__Odoribacter;s__Odoribacter sp009935865	f	100	0	99.67	0.04	28	2400524	d__Bacteria;p__Bacteroidota;c__Bacteroidia;o__Bacteroidales;f__Odoribacteraceae;g__Odoribacter;s__
GCA_949406795.1	11	none	none	none	11	0		11		TRUE	unresolved	TRUE	TRUE	0.902261	0.925654	-0.0233924	d__Bacteria;p__Bacteroidota;c__Bacteroidia;o__Bacteroidales;f__Muribaculaceae;g__CAG-873;s__CAG-873 sp002490635	f	94.09	0	95.25	0	31	2140780	d__Bacteria;p__Bacteroidota;c__Bacteroidia;o__Bacteroidales;f__Porphyromonadaceae;g__;s__
GCA_949406805.1	11	none	none	none	11	0		11		TRUE	unresolved	TRUE	TRUE	0.884426	0.887957	-0.00353079	d__Bacteria;p__Bacillota_A;c__Clostridia;o__Lachnospirales;f__Lachnospiraceae;g__1XD8-76;s__1XD8-76 sp910578085	f	90.7	1.25	87.15	0.18	113	3159063	d__Bacteria;p__Bacillota;c__Clostridia;o__Eubacteriales;f__Lachnospiraceae;g__;s__
GCA_949406815.1	11	none	none	none	11	0		11		TRUE	unresolved	TRUE	TRUE	0.883645	0.88613	-0.00248475	d__Bacteria;p__Bacillota_A;c__Clostridia;o__Lachnospirales;f__Lachnospiraceae;g__Petralouisia;s__Petralouisia sp009774455	f	98.85	0.57	90.71	0.11	98	3137130	d__Bacteria;p__Bacillota;c__Clostridia;o__Eubacteriales;f__Lachnospiraceae;g__;s__
GCA_949406835.1	11	none	none	none	11	0		11		TRUE	unresolved	TRUE	TRUE	0.82018	0.841596	-0.0214154	d__Bacteria;p__Bacillota_A;c__Clostridia;o__Oscillospirales;f__Ruminococcaceae;g__Ruthenibacterium;s__Ruthenibacterium sp013316265	f	53.06	0	57.92	0.06	69	1491261	d__Bacteria;p__Bacillota;c__Clostridia;o__Eubacteriales;f__Oscillospiraceae;g__Ruthenibacterium;s__
GCA_949406865.1	11	none	11	11	11	3		11		TRUE	TRUE	TRUE	TRUE	0.898071	0.894317	0.00375377	d__Bacteria;p__Bacteroidota;c__Bacteroidia;o__Bacteroidales;f__Bacteroidaceae;g__Bacteroides;s__Bacteroides caecimuris	f	84.6	2.66	88.77	0.53	200	4446199	d__Bacteria;p__Bacteroidota;c__Bacteroidia;o__Bacteroidales;f__Bacteroidaceae;g__Bacteroides;s__Bacteroides caecimuris
GCA_949406875.1	11	none	none	none	11	0		11		TRUE	unresolved	TRUE	TRUE	0.883104	0.877801	0.00530296	d__Bacteria;p__Bacillota_A;c__Clostridia;o__Oscillospirales;f__Ruminococcaceae;g__RGIG8773;s__RGIG8773 sp910586535	f	90.94	0.89	82.94	0	358	2397153	d__Bacteria;p__Bacillota;c__Clostridia;o__Eubacteriales;f__Oscillospiraceae;g__;s__
GCA_949406885.1	11	none	none	none	11	0		11		TRUE	unresolved	TRUE	TRUE	0.925391	0.923119	0.00227153	d__Bacteria;p__Bacteroidota;c__Bacteroidia;o__Bacteroidales;f__Muribaculaceae;g__Muribaculum;s__Muribaculum caecicola	f	80.2	0.5	73.52	1.23	377	1918534	d__Bacteria;p__Bacteroidota;c__Bacteroidia;o__Bacteroidales;f__Porphyromonadaceae;g__;s__
GCA_949406905.1	11	none	none	none	11	1		11		TRUE	unresolved	TRUE	TRUE	0.903048	0.905949	-0.002901	d__Bacteria;p__Bacillota_A;c__Clostridia;o__Lachnospirales;f__Lachnospiraceae;g__Eubacterium_F;s__Eubacterium_F sp948848225	f	85.23	6.71	88.27	6.26	111	3150634	d__Bacteria;p__Bacillota;c__Clostridia;o__Eubacteriales;f__Eubacteriaceae;g__;s__
GCA_949406915.1	11	none	none	none	11	0		11		TRUE	unresolved	TRUE	TRUE	0.910024	0.924689	-0.0146649	d__Bacteria;p__Bacillota_A;c__Clostridia;o__Christensenellales;f__Borkfalkiaceae;g__Gallimonas;s__Gallimonas sp910585595	f	79.44	0	86.53	0.04	29	1217398	d__Bacteria;p__Bacillota;c__Clostridia;o__Eubacteriales;f__Christensenellaceae;g__Christensenella;s__
GCA_949406935.1	11	none	none	none	11	0		11		TRUE	unresolved	TRUE	TRUE	0.896293	0.901436	-0.00514248	d__Bacteria;p__Bacillota_A;c__Clostridia;o__Lachnospirales;f__Lachnospiraceae;g__UBA3282;s__UBA3282 sp910575775	f	79.85	2.3	77.85	5.54	646	3275465	d__Bacteria;p__Bacillota;c__Clostridia;o__Eubacteriales;f__Lachnospiraceae;g__;s__
GCA_949406975.1	11	none	none	none	11	1		11		TRUE	unresolved	TRUE	TRUE	0.881166	0.877002	0.0041635	d__Bacteria;p__Bacillota_A;c__Clostridia;o__Lachnospirales;f__Lachnospiraceae;g__Acetatifactor;s__Acetatifactor sp910578185	f	96.55	2.01	93.62	0.99	95	3693047	d__Bacteria;p__Bacillota;c__Clostridia;o__Eubacteriales;f__Lachnospiraceae;g__Acetatifactor;s__
GCA_949406985.1	11	none	none	none	11	0		11		TRUE	unresolved	TRUE	TRUE	0.886264	0.907409	-0.0211446	d__Bacteria;p__Bacillota_A;c__Clostridia;o__Oscillospirales;f__Acutalibacteraceae;g__Acutalibacter;s__Acutalibacter sp910584745	f	97.65	0.06	96.19	0.83	107	2409745	d__Bacteria;p__Bacillota;c__Clostridia;o__Eubacteriales;f__;g__;s__
GCA_949406995.1	11	none	none	none	11	0		11		TRUE	unresolved	TRUE	TRUE	0.9208	0.923261	-0.00246051	d__Bacteria;p__Bacteroidota;c__Bacteroidia;o__Bacteroidales;f__Marinifilaceae;g__Odoribacter;s__Odoribacter sp009935865	f	100	0	99.78	0.04	23	2386095	d__Bacteria;p__Bacteroidota;c__Bacteroidia;o__Bacteroidales;f__Odoribacteraceae;g__Odoribacter;s__
GCA_949407025.1	11	none	none	none	11	1		11		TRUE	unresolved	TRUE	TRUE	0.847216	0.842081	0.0051348	d__Bacteria;p__Bacillota_A;c__Clostridia;o__Oscillospirales;f__Ruminococcaceae;g__Ruminiclostridium_E;s__Ruminiclostridium_E sp910585505	f	91.72	0.67	94.82	0.5	129	2771870	d__Bacteria;p__Bacillota;c__Clostridia;o__Eubacteriales;f__Oscillospiraceae;g__Ruminiclostridium;s__
GCA_949407045.1	11	none	none	none	11	0		11		TRUE	unresolved	TRUE	TRUE	0.912772	0.920408	-0.00763626	d__Bacteria;p__Bacillota_A;c__Clostridia;o__Lachnospirales;f__Lachnospiraceae;g__Eubacterium_F;s__Eubacterium_F sp910574015	f	92.62	0.67	91.35	0.61	103	2491795	d__Bacteria;p__Bacillota;c__Clostridia;o__Eubacteriales;f__Eubacteriaceae;g__;s__
GCA_949407055.1	11	none	none	none	11	1		11		TRUE	unresolved	TRUE	TRUE	0.828588	0.844732	-0.0161436	d__Bacteria;p__Bacillota_A;c__Clostridia;o__Oscillospirales;f__Ruminococcaceae;g__Ruthenibacterium;s__Ruthenibacterium sp013316265	f	95.24	0	96.9	0.08	128	2483344	d__Bacteria;p__Bacillota;c__Clostridia;o__Eubacteriales;f__Oscillospiraceae;g__Ruthenibacterium;s__
GCA_949407065.1	11	none	none	none	11	1		11		TRUE	unresolved	TRUE	TRUE	0.894432	0.891641	0.00279122	d__Bacteria;p__Bacillota_A;c__Clostridia;o__Lachnospirales;f__Lachnospiraceae;g__Roseburia_C;s__Roseburia_C sp910578885	f	97.58	1.11	98.84	0.65	101	3504557	d__Bacteria;p__Bacillota;c__Clostridia;o__Eubacteriales;f__Lachnospiraceae;g__;s__
GCA_949407095.1	11	none	none	none	11	1		11		TRUE	unresolved	TRUE	TRUE	0.887617	0.884803	0.00281353	d__Bacteria;p__Bacillota_A;c__Clostridia;o__Lachnospirales;f__Lachnospiraceae;g__Roseburia_C;s__Roseburia_C sp910578885	f	98.55	3.53	100	3.01	169	3950557	d__Bacteria;p__Bacillota;c__Clostridia;o__Eubacteriales;f__Lachnospiraceae;g__;s__
GCA_949407105.1	11	none	none	none	11	0		11		TRUE	unresolved	TRUE	TRUE	0.914236	0.917471	-0.00323463	d__Bacteria;p__Bacteroidota;c__Bacteroidia;o__Bacteroidales;f__Muribaculaceae;g__Lepagella;s__Lepagella sp003979075	f	66.23	0	56.82	0	32	1295667	d__Bacteria;p__Bacteroidota;c__Bacteroidia;o__Bacteroidales;f__Muribaculaceae;g__;s__
GCA_949407125.1	11	none	none	none	11	0		11		TRUE	unresolved	TRUE	TRUE	0.90053	0.900623	-9.28e-05	d__Bacteria;p__Bacillota_A;c__Clostridia;o__Christensenellales;f__Borkfalkiaceae;g__Coproplasma;s__Coproplasma sp910586035	f	93.95	0.86	98.53	0.07	53	1810777	d__Bacteria;p__Bacillota;c__Clostridia;o__Eubacteriales;f__Christensenellaceae;g__Christensenella;s__
GCA_949407135.1	11	none	none	none	11	3		11		TRUE	unresolved	TRUE	TRUE	0.895064	0.896168	-0.00110352	d__Bacteria;p__Desulfobacterota;c__Desulfovibrionia;o__Desulfovibrionales;f__Desulfovibrionaceae;g__Taurinivorans;s__Taurinivorans sp948482415	f	81.03	2.66	68.64	0.29	288	1851340	d__Bacteria;p__Thermodesulfobacteriota;c__Desulfovibrionia;o__Desulfovibrionales;f__Desulfovibrionaceae;g__Mailhella;s__
GCA_949407145.1	11	none	none	none	11	1		11		TRUE	unresolved	TRUE	TRUE	0.896101	0.897909	-0.00180767	d__Bacteria;p__Bacillota_A;c__Clostridia;o__Lachnospirales;f__Lachnospiraceae;g__CAG-510;s__CAG-510 sp003979355	f	98.73	4.5	99.86	2.92	83	3342980	d__Bacteria;p__Bacillota;c__Clostridia;o__Eubacteriales;f__Lachnospiraceae;g__;s__
GCA_949407155.1	11	none	none	none	11	0		11		TRUE	unresolved	TRUE	TRUE	0.919178	0.918492	0.000686277	d__Bacteria;p__Bacillota_A;c__Clostridia;o__Christensenellales;f__Pumilibacteraceae;g__Anaerocaecibacter;s__Anaerocaecibacter sp910587455	f	78.45	0	90.9	0.22	24	1773335	d__Bacteria;p__Bacillota;c__Clostridia;o__Eubacteriales;f__Christensenellaceae;g__;s__
GCA_949407185.1	11	none	none	none	11	2		11		TRUE	unresolved	TRUE	TRUE	0.883661	0.88729	-0.00362839	d__Bacteria;p__Bacillota_A;c__Clostridia;o__Lachnospirales;f__Lachnospiraceae;g__Acetatifactor;s__Acetatifactor sp910586215	f	88.44	3.16	85.5	3.48	606	3685927	d__Bacteria;p__Bacillota;c__Clostridia;o__Eubacteriales;f__Lachnospiraceae;g__Acetatifactor;s__
GCA_949407195.1	11	none	none	none	11	1		11		TRUE	unresolved	TRUE	TRUE	0.823281	0.857431	-0.0341496	d__Bacteria;p__Bacillota_A;c__Clostridia;o__Oscillospirales;f__Ruminococcaceae;g__UBA7177;s__UBA7177 sp910579545	f	89	0.68	94.75	1.35	414	2407816	d__Bacteria;p__Bacillota;c__Clostridia;o__Eubacteriales;f__Oscillospiraceae;g__;s__
GCA_949407215.1	11	none	none	none	11	0		11		TRUE	unresolved	TRUE	TRUE	0.913374	0.938266	-0.0248916	d__Bacteria;p__Bacteroidota;c__Bacteroidia;o__Bacteroidales;f__Marinifilaceae;g__Odoribacter;s__Odoribacter sp910578985	f	50	0	51.01	0.01	74	1139299	d__Bacteria;p__Bacteroidota;c__Bacteroidia;o__Bacteroidales;f__Odoribacteraceae;g__Odoribacter;s__
GCA_949407255.1	11	none	none	none	11	1		11		TRUE	unresolved	TRUE	TRUE	0.809932	0.853219	-0.0432871	d__Bacteria;p__Bacillota_A;c__Clostridia;o__Oscillospirales;f__Ruminococcaceae;g__UBA7177;s__UBA7177 sp910579545	f	94.56	0.68	96.47	0.1	77	2550045	d__Bacteria;p__Bacillota;c__Clostridia;o__Eubacteriales;f__Oscillospiraceae;g__;s__
GCA_949407285.1	11	none	none	none	11	0		11		TRUE	unresolved	TRUE	TRUE	0.784245	0.770907	0.0133376	d__Bacteria;p__Bacillota_A;c__Clostridia;o__Oscillospirales;f__Ruminococcaceae;g__Ruminiclostridium_E;s__Ruminiclostridium_E sp910579265	f	83.22	0	90.17	0.1	43	2514626	d__Bacteria;p__Bacillota;c__Clostridia;o__Eubacteriales;f__Oscillospiraceae;g__Ruminiclostridium;s__
GCA_949407295.1	11	none	none	none	11	0		11		TRUE	unresolved	TRUE	TRUE	0.845237	0.906135	-0.0608981	d__Bacteria;p__Bacillota_A;c__Clostridia;o__Oscillospirales;f__Oscillospiraceae;g__Enterenecus;s__Enterenecus sp948766235	f	62.95	1.34	54.9	1.94	154	2034480	d__Bacteria;p__Bacillota;c__Clostridia;o__Eubacteriales;f__;g__;s__
GCA_949407315.1	11	none	none	none	11	0		11		TRUE	unresolved	TRUE	TRUE	0.880958	0.884997	-0.00403942	d__Bacteria;p__Bacillota_A;c__Clostridia;o__Lachnospirales;f__Lachnospiraceae;g__Eubacterium_J;s__Eubacterium_J sp910577225	f	88.74	1.92	86.35	2.17	194	3685924	d__Bacteria;p__Bacillota;c__Clostridia;o__Eubacteriales;f__Eubacteriaceae;g__Eubacterium;s__
GCA_949407375.1	11	none	none	none	11	0		11		TRUE	unresolved	TRUE	TRUE	0.913277	0.924562	-0.0112845	d__Bacteria;p__Bacillota_A;c__Clostridia;o__Lachnospirales;f__Lachnospiraceae;g__Eubacterium_F;s__Eubacterium_F sp910574015	f	86.58	0.67	80.37	0.1	40	2227382	d__Bacteria;p__Bacillota;c__Clostridia;o__Eubacteriales;f__Eubacteriaceae;g__;s__
GCA_949407445.1	11	none	none	none	11	0		11		TRUE	unresolved	TRUE	TRUE	0.901612	0.900032	0.00157975	d__Bacteria;p__Bacillota_A;c__Clostridia;o__TANB77;f__CAG-508;g__Scatovivens;s__Scatovivens sp948530865	f	81.03	5.26	97.11	7.39	42	2244654	d__Bacteria;p__Bacillota;c__Clostridia;o__;f__;g__;s__
GCA_949407455.1	11	none	none	none	11	2		11		TRUE	unresolved	TRUE	TRUE	0.86849	0.866683	0.00180709	d__Bacteria;p__Bacillota_A;c__Clostridia;o__Lachnospirales;f__Lachnospiraceae;g__Caccovicinus;s__Caccovicinus sp910575565	f	91.77	0.63	90.77	0.55	113	3945020	d__Bacteria;p__Bacillota;c__Clostridia;o__Eubacteriales;f__Lachnospiraceae;g__;s__
GCA_949407465.1	11	none	none	none	11	1		11		TRUE	unresolved	TRUE	TRUE	0.875097	0.872323	0.00277366	d__Bacteria;p__Bacillota_A;c__Clostridia;o__Lachnospirales;f__Anaerotignaceae;g__Coprocola;s__Coprocola sp910587735	f	92.06	1.03	78.87	1.21	392	2433969	d__Bacteria;p__Bacillota;c__Clostridia;o__;f__;g__;s__
GCA_949407485.1	11	none	none	none	11	0		11		TRUE	unresolved	TRUE	TRUE	0.870894	0.882484	-0.0115902	d__Bacteria;p__Bacteroidota;c__Bacteroidia;o__Bacteroidales;f__Rikenellaceae;g__Alistipes;s__Alistipes sp002362235	f	99.04	0.16	99.84	0.37	38	2139905	d__Bacteria;p__Bacteroidota;c__Bacteroidia;o__Bacteroidales;f__;g__;s__
GCA_949407515.1	11	none	none	none	11	0		11		TRUE	unresolved	TRUE	TRUE	0.916128	0.921874	-0.00574554	d__Bacteria;p__Bacteroidota;c__Bacteroidia;o__Bacteroidales;f__Muribaculaceae;g__CAG-873;s__CAG-873 sp910587915	f	76.92	0	76.32	0.02	18	2191961	d__Bacteria;p__Bacteroidota;c__Bacteroidia;o__Bacteroidales;f__Muribaculaceae;g__;s__
GCA_949407525.1	11	none	none	none	11	0		11		TRUE	unresolved	TRUE	TRUE	0.907588	0.906787	0.000800526	d__Bacteria;p__Bacillota_A;c__Clostridia;o__TANB77;f__CAG-508;g__Scatovivens;s__Scatovivens sp949745595	f	84.83	1.92	99.3	4.02	216	2019921	d__Bacteria;p__Bacillota;c__Clostridia;o__;f__;g__;s__
GCA_949407565.1	11	none	none	none	11	2		11		TRUE	unresolved	TRUE	TRUE	0.904595	0.909959	-0.0053639	d__Bacteria;p__Bacteroidota;c__Bacteroidia;o__Bacteroidales;f__Muribaculaceae;g__Lepagella;s__Lepagella sp002361155	f	92.63	0.38	93.24	0.15	203	2180874	d__Bacteria;p__Bacteroidota;c__Bacteroidia;o__Bacteroidales;f__Muribaculaceae;g__;s__
GCA_949407575.1	11	none	none	none	11	0		11		TRUE	unresolved	TRUE	TRUE	0.911713	0.913621	-0.00190865	d__Bacteria;p__Bacillota_A;c__Clostridia;o__Christensenellales;f__Borkfalkiaceae;g__Coproplasma;s__Coproplasma sp910577875	f	90.63	0.46	94.92	1.89	224	1446051	d__Bacteria;p__Bacillota;c__Clostridia;o__Eubacteriales;f__Christensenellaceae;g__Christensenella;s__
GCA_949407585.1	11	none	none	none	11	1		11		TRUE	unresolved	TRUE	TRUE	0.892408	0.910602	-0.0181944	d__Bacteria;p__Bacillota_A;c__Clostridia;o__Oscillospirales;f__Acutalibacteraceae;g__Acutalibacter;s__Acutalibacter sp910584745	f	88.14	0.1	82.87	1.99	267	2289881	d__Bacteria;p__Bacillota;c__Clostridia;o__Eubacteriales;f__;g__;s__
GCA_949407605.1	11	none	none	none	11	0		11		TRUE	unresolved	TRUE	TRUE	0.901386	0.920755	-0.0193683	d__Bacteria;p__Bacteroidota;c__Bacteroidia;o__Bacteroidales;f__Muribaculaceae;g__CAG-873;s__CAG-873 sp910577315	f	91.13	0	88.31	0.02	24	2453284	d__Bacteria;p__Bacteroidota;c__Bacteroidia;o__Bacteroidales;f__Muribaculaceae;g__;s__
GCA_949407645.1	11	none	none	none	11	2		11		TRUE	unresolved	TRUE	TRUE	0.886494	0.885772	0.000721743	d__Bacteria;p__Bacillota_A;c__Clostridia;o__Lachnospirales;f__Lachnospiraceae;g__Brotaphodocola;s__Brotaphodocola sp910586205	f	86.67	0.37	82.33	0.01	114	3244923	d__Bacteria;p__Bacillota;c__Clostridia;o__Eubacteriales;f__Lachnospiraceae;g__;s__
GCA_949407675.1	11	none	none	none	11	0		11		TRUE	unresolved	TRUE	TRUE	0.912912	0.924647	-0.0117344	d__Bacteria;p__Bacillota_A;c__Clostridia;o__Lachnospirales;f__Lachnospiraceae;g__Eubacterium_F;s__Eubacterium_F sp910574015	f	84.56	1.34	79.16	0.05	36	2210503	d__Bacteria;p__Bacillota;c__Clostridia;o__Eubacteriales;f__Eubacteriaceae;g__;s__
GCA_949407685.1	11	none	11	11	11	2		11		TRUE	TRUE	TRUE	TRUE	0.90623	0.90323	0.0029999	d__Bacteria;p__Bacteroidota;c__Bacteroidia;o__Bacteroidales;f__Bacteroidaceae;g__Phocaeicola;s__Phocaeicola dorei	f	72.51	1.32	72.53	1.48	88	3543782	d__Bacteria;p__Bacteroidota;c__Bacteroidia;o__Bacteroidales;f__Bacteroidaceae;g__Phocaeicola;s__Phocaeicola dorei
GCA_949407695.1	11	none	none	none	11	0		11		TRUE	unresolved	TRUE	TRUE	0.904783	0.909781	-0.00499847	d__Bacteria;p__Bacillota_A;c__Clostridia;o__Lachnospirales;f__Lachnospiraceae;g__MGBC143606;s__MGBC143606 sp910587935	f	93.68	1.15	86.03	0.23	104	3276401	d__Bacteria;p__Bacillota;c__Clostridia;o__Eubacteriales;f__Lachnospiraceae;g__;s__
GCA_949407705.1	11	none	none	none	11	0		11		TRUE	unresolved	TRUE	TRUE	0.894116	0.893255	0.000861325	d__Bacteria;p__Patescibacteria;c__Saccharimonadia;o__Saccharimonadales;f__Nanosyncoccaceae;g__Nanosyncoccus;s__Nanosyncoccus sp949063825	f	71.32	0	80.55	1.29	109	690796	d__Bacteria;p__Candidatus Saccharibacteria;c__;o__;f__;g__;s__
GCA_949407715.1	11	none	none	none	11	1		11		TRUE	unresolved	TRUE	TRUE	0.843455	0.89289	-0.0494355	d__Bacteria;p__Bacillota_A;c__Clostridia;o__Oscillospirales;f__Oscillospiraceae;g__Enterenecus;s__Enterenecus sp949494735	f	90.76	3.41	78.11	1.27	245	2687035	d__Bacteria;p__Bacillota;c__Clostridia;o__Eubacteriales;f__Oscillospiraceae;g__;s__
GCA_949407735.1	11	none	none	none	11	0		11		TRUE	unresolved	TRUE	TRUE	0.910465	0.9103	0.000165782	d__Bacteria;p__Bacillota_A;c__Clostridia;o__TANB77;f__CAG-508;g__Scatovivens;s__Scatovivens sp949745595	f	82.93	4.2	98.66	6.8	78	1791510	d__Bacteria;p__Bacillota;c__Clostridia;o__;f__;g__;s__
GCA_949407745.1	11	none	none	none	11	0		11		TRUE	unresolved	TRUE	TRUE	0.92121	0.927347	-0.0061368	d__Bacteria;p__Bacillota_A;c__Clostridia;o__Lachnospirales;f__Lachnospiraceae;g__Eubacterium_F;s__Eubacterium_F sp910589595	f	67.52	1.13	73.07	3.19	364	1778776	d__Bacteria;p__Bacillota;c__Clostridia;o__Eubacteriales;f__Eubacteriaceae;g__Eubacterium;s__
GCA_949407755.1	11	none	none	none	11	0		11		TRUE	unresolved	TRUE	TRUE	0.898612	0.901987	-0.00337416	d__Bacteria;p__Bacillota_A;c__Clostridia;o__Lachnospirales;f__Lachnospiraceae;g__UBA3282;s__UBA3282 sp910578475	f	72.41	0.07	60.47	0.16	53	2512033	d__Bacteria;p__Bacillota;c__Clostridia;o__Eubacteriales;f__Lachnospiraceae;g__;s__
GCA_949407775.1	11	none	none	none	11	0		11		TRUE	unresolved	TRUE	TRUE	0.88543	0.88832	-0.00288954	d__Bacteria;p__Bacillota_A;c__Clostridia;o__Lachnospirales;f__Lachnospiraceae;g__UBA3282;s__UBA3282 sp910578555	f	96.92	1.82	100	1.43	55	3886437	d__Bacteria;p__Bacillota;c__Clostridia;o__Eubacteriales;f__Lachnospiraceae;g__;s__
GCA_949407795.1	11	none	none	none	11	0		11		TRUE	unresolved	TRUE	TRUE	0.906094	0.906943	-0.000848812	d__Bacteria;p__Bacillota_I;c__Bacilli_A;o__RF39;f__UBA660;g__CAG-582;s__CAG-582 sp910588195	f	88.2	2.25	91.44	1.7	64	1659967	d__Bacteria;p__Bacillota;c__Bacilli;o__;f__;g__;s__
GCA_949407845.1	11	none	none	none	11	4		11		TRUE	unresolved	TRUE	TRUE	0.909494	0.913106	-0.00361241	d__Bacteria;p__Bacillota_A;c__Clostridia;o__Lachnospirales;f__Lachnospiraceae;g__Sporofaciens;s__Sporofaciens sp910574715	f	79.43	4.44	71.03	4.15	585	3210046	d__Bacteria;p__Bacillota;c__Clostridia;o__Eubacteriales;f__Lachnospiraceae;g__Dorea;s__
GCA_949407855.1	11	none	none	none	11	0		11		TRUE	unresolved	TRUE	TRUE	0.920509	0.924143	-0.00363376	d__Bacteria;p__Bacillota_A;c__Clostridia;o__Lachnospirales;f__Lachnospiraceae;g__MGBC143606;s__MGBC143606 sp910587935	f	82.59	4.11	78.57	1.14	344	2563459	d__Bacteria;p__Bacillota;c__Clostridia;o__Eubacteriales;f__Lachnospiraceae;g__;s__
GCA_949407875.1	11	none	none	none	11	0		11		TRUE	unresolved	TRUE	TRUE	0.855081	0.866804	-0.011723	d__Bacteria;p__Bacteroidota;c__Bacteroidia;o__Bacteroidales;f__Rikenellaceae;g__Alistipes;s__Alistipes sp009774895	f	70.3	0	72.02	0.01	296	1325598	d__Bacteria;p__Bacteroidota;c__Bacteroidia;o__Bacteroidales;f__Rikenellaceae;g__Alistipes;s__
GCA_949407885.1	11	none	none	none	11	0		11		TRUE	unresolved	TRUE	TRUE	0.865226	0.87772	-0.012494	d__Bacteria;p__Bacillota_A;c__Clostridia;o__Oscillospirales;f__Acutalibacteraceae;g__Fimenecus;s__Fimenecus sp900540295	f	97.99	0	98.42	0	32	2064826	d__Bacteria;p__Bacillota;c__Clostridia;o__Eubacteriales;f__;g__;s__
GCA_949407945.1	11	none	none	none	11	0		11		TRUE	unresolved	TRUE	TRUE	0.898474	0.908729	-0.0102551	d__Bacteria;p__Bacteroidota;c__Bacteroidia;o__Bacteroidales;f__Muribaculaceae;g__Lepagella;s__Lepagella sp002361155	f	80.24	0.75	79.49	0.04	34	1754061	d__Bacteria;p__Bacteroidota;c__Bacteroidia;o__Bacteroidales;f__Muribaculaceae;g__;s__
GCA_949407955.1	11	none	none	none	11	1		11		TRUE	unresolved	TRUE	TRUE	0.84463	0.891867	-0.0472367	d__Bacteria;p__Bacillota_A;c__Clostridia;o__Oscillospirales;f__Oscillospiraceae;g__Enterenecus;s__Enterenecus sp949494735	f	84.44	3.04	74.98	0.66	288	2659204	d__Bacteria;p__Bacillota;c__Clostridia;o__Eubacteriales;f__Oscillospiraceae;g__;s__
GCA_949407965.1	11	none	none	none	11	0		11		TRUE	unresolved	TRUE	TRUE	0.898105	0.900259	-0.00215321	d__Bacteria;p__Bacillota_A;c__Clostridia;o__Christensenellales;f__Borkfalkiaceae;g__Coproplasma;s__Coproplasma sp910577375	f	75.4	0.03	81.66	0.71	37	1413236	d__Bacteria;p__Bacillota;c__Clostridia;o__Eubacteriales;f__Christensenellaceae;g__Christensenella;s__
GCA_949407975.1	11	none	none	none	11	1		11		TRUE	unresolved	TRUE	TRUE	0.90894	0.909973	-0.00103318	d__Bacteria;p__Bacteroidota;c__Bacteroidia;o__Bacteroidales;f__Muribaculaceae;g__Paramuribaculum;s__Paramuribaculum sp910587425	f	63.79	0	74.03	0.28	10	2010306	d__Bacteria;p__Bacteroidota;c__Bacteroidia;o__Bacteroidales;f__Muribaculaceae;g__;s__
GCA_949408025.1	11	none	none	none	11	0		11		TRUE	unresolved	TRUE	TRUE	0.866778	0.866288	0.000490317	d__Bacteria;p__Bacillota_A;c__Clostridia;o__Christensenellales;f__UBA3700;g__MGBC100798;s__MGBC100798 sp910584975	f	78.89	1.05	78.58	1.22	314	1366462	d__Bacteria;p__Bacillota;c__Clostridia;o__Eubacteriales;f__Christensenellaceae;g__Christensenella;s__
GCA_949408035.1	11	none	none	none	11	0		11		TRUE	unresolved	TRUE	TRUE	0.895869	0.898635	-0.00276533	d__Bacteria;p__Bacillota_A;c__Clostridia;o__Lachnospirales;f__Lachnospiraceae;g__UBA3282;s__UBA3282 sp910578475	f	95.79	0.74	95.36	0.48	77	3456374	d__Bacteria;p__Bacillota;c__Clostridia;o__Eubacteriales;f__Lachnospiraceae;g__;s__
GCA_949408055.1	11	none	none	none	11	0		11		TRUE	unresolved	TRUE	TRUE	0.917114	0.923097	-0.00598283	d__Bacteria;p__Bacteroidota;c__Bacteroidia;o__Bacteroidales;f__Muribaculaceae;g__CAG-873;s__CAG-873 sp910587915	f	76.16	0	75.6	0.02	15	2160515	d__Bacteria;p__Bacteroidota;c__Bacteroidia;o__Bacteroidales;f__Muribaculaceae;g__;s__
GCA_949408095.1	11	none	none	none	11	6		11		TRUE	unresolved	TRUE	TRUE	0.869472	0.866793	0.00267893	d__Bacteria;p__Bacillota_A;c__Clostridia;o__Lachnospirales;f__Lachnospiraceae;g__COE1;s__COE1 sp002358575	f	95.86	2.01	97.48	1.66	127	4521952	d__Bacteria;p__Bacillota;c__Clostridia;o__Eubacteriales;f__Lachnospiraceae;g__;s__
GCA_949408135.1	11	none	none	none	11	0		11		TRUE	unresolved	TRUE	TRUE	0.911005	0.912952	-0.00194618	d__Bacteria;p__Bacillota_A;c__Clostridia;o__Lachnospirales;f__Lachnospiraceae;g__Eubacterium_F;s__Eubacterium_F sp910589595	f	95.19	0	100	0.55	105	2577865	d__Bacteria;p__Bacillota;c__Clostridia;o__Eubacteriales;f__Eubacteriaceae;g__Eubacterium;s__
GCA_949408165.1	11	none	none	none	11	3		11		TRUE	unresolved	TRUE	TRUE	0.914663	0.917723	-0.00306005	d__Bacteria;p__Bacillota_A;c__Clostridia;o__Lachnospirales;f__Lachnospiraceae;g__Sporofaciens;s__Sporofaciens sp910574715	f	84.35	4.03	80.77	4.51	604	3056161	d__Bacteria;p__Bacillota;c__Clostridia;o__Eubacteriales;f__Lachnospiraceae;g__Dorea;s__
GCA_949408175.1	11	none	none	none	11	0		11		TRUE	unresolved	TRUE	TRUE	0.900267	0.918991	-0.0187244	d__Bacteria;p__Bacteroidota;c__Bacteroidia;o__Bacteroidales;f__Muribaculaceae;g__CAG-873;s__CAG-873 sp910577315	f	94.53	0	97.05	0.05	28	2521476	d__Bacteria;p__Bacteroidota;c__Bacteroidia;o__Bacteroidales;f__Muribaculaceae;g__;s__
GCA_949408185.1	11	none	none	none	11	0		11		TRUE	unresolved	TRUE	TRUE	0.915543	0.922587	-0.00704388	d__Bacteria;p__Bacteroidota;c__Bacteroidia;o__Bacteroidales;f__Muribaculaceae;g__CAG-873;s__CAG-873 sp910587915	f	76.9	0	75.73	0.02	14	2187146	d__Bacteria;p__Bacteroidota;c__Bacteroidia;o__Bacteroidales;f__Muribaculaceae;g__;s__
GCA_949408215.1	11	none	none	none	11	1		11		TRUE	unresolved	TRUE	TRUE	0.90947	0.907281	0.00218857	d__Bacteria;p__Bacteroidota;c__Bacteroidia;o__Bacteroidales;f__Muribaculaceae;g__Paramuribaculum;s__Paramuribaculum sp910587425	f	99.43	0.63	99.88	0.14	12	2568795	d__Bacteria;p__Bacteroidota;c__Bacteroidia;o__Bacteroidales;f__Muribaculaceae;g__;s__
GCA_949408225.1	11	none	none	none	11	0		11		TRUE	unresolved	TRUE	TRUE	0.904897	0.908107	-0.00320985	d__Bacteria;p__Bacteroidota;c__Bacteroidia;o__Bacteroidales;f__Muribaculaceae;g__CAG-873;s__CAG-873 sp910586975	f	55.91	0	54.75	0.01	17	1381995	d__Bacteria;p__Bacteroidota;c__Bacteroidia;o__Bacteroidales;f__Muribaculaceae;g__;s__
GCA_949408245.1	11	none	none	none	11	0		11		TRUE	unresolved	TRUE	TRUE	0.899836	0.896774	0.00306205	d__Bacteria;p__Bacillota_A;c__Clostridia;o__Lachnospirales;f__Lachnospiraceae;g__Kineothrix;s__Kineothrix sp910588855	f	77.18	1.92	77.29	2.18	439	2344184	d__Bacteria;p__Bacillota;c__Clostridia;o__Eubacteriales;f__Lachnospiraceae;g__Kineothrix;s__
GCA_949408275.1	11	none	none	none	11	0		11		TRUE	unresolved	TRUE	TRUE	0.921915	0.921122	0.00079301	d__Bacteria;p__Bacteroidota;c__Bacteroidia;o__Bacteroidales;f__Muribaculaceae;g__Paramuribaculum;s__Paramuribaculum sp910586895	f	69.06	0	73.39	0.03	14	1733900	d__Bacteria;p__Bacteroidota;c__Bacteroidia;o__Bacteroidales;f__Muribaculaceae;g__;s__
GCA_949408285.1	11	none	none	none	11	0		11		TRUE	unresolved	TRUE	TRUE	0.873573	0.869137	0.00443593	d__Bacteria;p__Bacteroidota;c__Bacteroidia;o__Bacteroidales;f__Muribaculaceae;g__Lepagella;s__Lepagella sp910577585	f	72.89	4.21	74.42	3.19	43	2111619	d__Bacteria;p__Bacteroidota;c__Bacteroidia;o__Bacteroidales;f__Muribaculaceae;g__;s__
GCA_949408295.1	11	none	none	none	11	0		11		TRUE	unresolved	TRUE	TRUE	0.898556	0.933062	-0.0345062	d__Bacteria;p__Bacteroidota;c__Bacteroidia;o__Bacteroidales;f__Muribaculaceae;g__CAG-873;s__CAG-873 sp910587925	f	82.3	0.75	79.76	2.42	370	2053923	d__Bacteria;p__Bacteroidota;c__Bacteroidia;o__Bacteroidales;f__Muribaculaceae;g__;s__
GCA_949408305.1	11	none	none	none	11	1		11		TRUE	unresolved	TRUE	TRUE	0.854554	0.862441	-0.00788664	d__Bacteria;p__Actinomycetota;c__Coriobacteriia;o__Coriobacteriales;f__Atopobiaceae;g__Leptogranulimonas;s__Leptogranulimonas caecicola	f	97.87	0	95.75	0.01	94	1891300	d__Bacteria;p__Actinomycetota;c__Coriobacteriia;o__Coriobacteriales;f__Atopobiaceae;g__;s__
GCA_949408315.1	11	none	none	none	11	0		11		TRUE	unresolved	TRUE	TRUE	0.897462	0.895769	0.00169253	d__Bacteria;p__Bacillota_A;c__Clostridia;o__Lachnospirales;f__Lachnospiraceae;g__Kineothrix;s__Kineothrix sp000403275	f	92.87	1.85	86.07	1.74	582	3595794	d__Bacteria;p__Bacillota;c__Clostridia;o__Eubacteriales;f__Lachnospiraceae;g__;s__
GCA_949408325.1	11	none	none	none	11	1		11		TRUE	unresolved	TRUE	TRUE	0.900035	0.900697	-0.000661057	d__Bacteria;p__Desulfobacterota;c__Desulfovibrionia;o__Desulfovibrionales;f__Desulfovibrionaceae;g__Taurinivorans;s__Taurinivorans sp910577155	f	69.13	0	75.15	0	17	1263128	d__Bacteria;p__Thermodesulfobacteriota;c__Desulfovibrionia;o__Desulfovibrionales;f__Desulfovibrionaceae;g__Mailhella;s__
GCA_949408335.1	11	none	none	none	11	0		11		TRUE	unresolved	TRUE	TRUE	0.909174	0.919554	-0.01038	d__Bacteria;p__Bacteroidota;c__Bacteroidia;o__Bacteroidales;f__Muribaculaceae;g__Duncaniella;s__Duncaniella sp910587165	f	96.29	1.51	88.5	2.91	203	2547594	d__Bacteria;p__Bacteroidota;c__Bacteroidia;o__Bacteroidales;f__Muribaculaceae;g__Duncaniella;s__
GCA_949408345.1	11	none	none	none	11	0		11		TRUE	unresolved	TRUE	TRUE	0.89925	0.900713	-0.00146294	d__Bacteria;p__Bacteroidota;c__Bacteroidia;o__Bacteroidales;f__Muribaculaceae;g__Lepagella;s__Lepagella sp910578385	f	81.89	1.13	83.84	0.53	33	2739681	d__Bacteria;p__Bacteroidota;c__Bacteroidia;o__Bacteroidales;f__Muribaculaceae;g__;s__
GCA_949408365.1	11	none	none	none	11	0		11		TRUE	unresolved	TRUE	TRUE	0.902033	0.910785	-0.00875173	d__Bacteria;p__Pseudomonadota;c__Gammaproteobacteria;o__Burkholderiales;f__Burkholderiaceae;g__Parasutterella;s__Parasutterella sp900552195	f	79.75	0	66.74	0.07	36	1271406	d__Bacteria;p__Pseudomonadota;c__Betaproteobacteria;o__Burkholderiales;f__;g__;s__
GCA_949408415.1	11	none	none	none	11	2		11		TRUE	unresolved	TRUE	TRUE	0.858709	0.881506	-0.0227974	d__Bacteria;p__Bacillota_A;c__Clostridia;o__Oscillospirales;f__Oscillospiraceae;g__Dysosmobacter;s__Dysosmobacter sp910577405	f	83.54	2.2	74.9	1.31	593	2833481	d__Bacteria;p__Bacillota;c__Clostridia;o__Eubacteriales;f__Oscillospiraceae;g__Oscillibacter;s__
GCA_949408465.1	11	none	none	none	11	1		11		TRUE	unresolved	TRUE	TRUE	0.875138	0.87353	0.00160787	d__Bacteria;p__Bacillota_A;c__Clostridia;o__Lachnospirales;f__Lachnospiraceae;g__Kineothrix;s__Kineothrix sp910579645	f	92.68	1.72	86.43	2.26	350	4510934	d__Bacteria;p__Bacillota;c__Clostridia;o__Eubacteriales;f__Lachnospiraceae;g__;s__
GCA_949408475.1	11	none	none	none	11	0		11		TRUE	unresolved	TRUE	TRUE	0.907785	0.907865	-8.04e-05	d__Bacteria;p__Bacteroidota;c__Bacteroidia;o__Bacteroidales;f__Muribaculaceae;g__Paramuribaculum;s__Paramuribaculum sp910587185	f	63.37	0.38	64.59	0.09	35	1815316	d__Bacteria;p__Bacteroidota;c__Bacteroidia;o__Bacteroidales;f__Muribaculaceae;g__;s__
GCA_949408485.1	11	none	none	none	11	0		11		TRUE	unresolved	TRUE	TRUE	0.917996	0.921963	-0.00396762	d__Bacteria;p__Bacteroidota;c__Bacteroidia;o__Bacteroidales;f__Muribaculaceae;g__CAG-873;s__CAG-873 sp910587915	f	79.75	0	78.74	0.01	16	2297096	d__Bacteria;p__Bacteroidota;c__Bacteroidia;o__Bacteroidales;f__Muribaculaceae;g__;s__
GCA_949408565.1	11	none	11	11	11	1		11		TRUE	TRUE	TRUE	TRUE	0.863163	0.873976	-0.0108124	d__Bacteria;p__Bacillota_I;c__Bacilli_A;o__Erysipelotrichales;f__Erysipelotrichaceae;g__Faecalibaculum;s__Faecalibaculum rodentium	f	59.65	0	41.27	0.09	54	956586	d__Bacteria;p__Bacillota;c__Erysipelotrichia;o__Erysipelotrichales;f__Erysipelotrichaceae;g__Faecalibaculum;s__Faecalibaculum rodentium
GCA_949408605.1	11	none	none	none	11	2		11		TRUE	unresolved	TRUE	TRUE	0.88213	0.88365	-0.00151919	d__Bacteria;p__Bacillota_A;c__Clostridia;o__Lachnospirales;f__Lachnospiraceae;g__Acetatifactor;s__Acetatifactor sp910587555	f	90.25	6.51	83.53	6.12	633	5011877	d__Bacteria;p__Bacillota;c__Clostridia;o__Eubacteriales;f__Lachnospiraceae;g__Acetatifactor;s__
GCA_949408625.1	11	none	none	none	11	0		11		TRUE	unresolved	TRUE	TRUE	0.870813	0.867933	0.00287963	d__Bacteria;p__Bacteroidota;c__Bacteroidia;o__Bacteroidales;f__Muribaculaceae;g__Lepagella;s__Lepagella sp910577585	f	65.35	0.63	64.74	0.09	40	1708205	d__Bacteria;p__Bacteroidota;c__Bacteroidia;o__Bacteroidales;f__Muribaculaceae;g__;s__
GCA_949408635.1	11	none	none	none	11	1		11		TRUE	unresolved	TRUE	TRUE	0.912722	0.920749	-0.00802743	d__Bacteria;p__Bacteroidota;c__Bacteroidia;o__Bacteroidales;f__Muribaculaceae;g__CAG-873;s__CAG-873 sp009775135	f	93.74	0.63	89.29	0.34	57	2794295	d__Bacteria;p__Bacteroidota;c__Bacteroidia;o__Bacteroidales;f__Muribaculaceae;g__;s__
GCA_949408655.1	11	none	none	none	11	0		11		TRUE	unresolved	TRUE	TRUE	0.901291	0.901209	8.21e-05	d__Bacteria;p__Bacteroidota;c__Bacteroidia;o__Bacteroidales;f__Muribaculaceae;g__Lepagella;s__Lepagella sp910578385	f	95.91	0.51	99.79	0.33	39	3118367	d__Bacteria;p__Bacteroidota;c__Bacteroidia;o__Bacteroidales;f__Muribaculaceae;g__;s__
GCA_949408665.1	11	none	none	none	11	1		11		TRUE	unresolved	TRUE	TRUE	0.895633	0.89582	-0.000186501	d__Bacteria;p__Desulfobacterota;c__Desulfovibrionia;o__Desulfovibrionales;f__Desulfovibrionaceae;g__Taurinivorans;s__Taurinivorans sp910577155	f	98.82	1.18	99.14	0	26	2080426	d__Bacteria;p__Thermodesulfobacteriota;c__Desulfovibrionia;o__Desulfovibrionales;f__Desulfovibrionaceae;g__Mailhella;s__
GCA_949408675.1	11	none	none	none	11	0		11		TRUE	unresolved	TRUE	TRUE	0.899063	0.900142	-0.00107938	d__Bacteria;p__Bacteroidota;c__Bacteroidia;o__Bacteroidales;f__Muribaculaceae;g__Lepagella;s__Lepagella sp910578385	f	97.61	1.64	99.84	2.56	43	3316731	d__Bacteria;p__Bacteroidota;c__Bacteroidia;o__Bacteroidales;f__Muribaculaceae;g__;s__
GCA_949408685.1	11	none	none	none	11	0		11		TRUE	unresolved	TRUE	TRUE	0.901393	0.902135	-0.000741997	d__Bacteria;p__Bacteroidota;c__Bacteroidia;o__Bacteroidales;f__Muribaculaceae;g__Lepagella;s__Lepagella sp910578385	f	94.59	0.5	94.86	0.51	33	3075484	d__Bacteria;p__Bacteroidota;c__Bacteroidia;o__Bacteroidales;f__Muribaculaceae;g__;s__
GCA_949408705.1	11	none	none	none	11	0		11		TRUE	unresolved	TRUE	TRUE	0.899837	0.900434	-0.00059652	d__Bacteria;p__Bacteroidota;c__Bacteroidia;o__Bacteroidales;f__Muribaculaceae;g__Lepagella;s__Lepagella sp910578385	f	97.61	0.5	99.93	0.51	45	3245492	d__Bacteria;p__Bacteroidota;c__Bacteroidia;o__Bacteroidales;f__Muribaculaceae;g__;s__
GCA_949408725.1	11	none	none	none	11	0		11		TRUE	unresolved	TRUE	TRUE	0.872055	0.866014	0.00604119	d__Bacteria;p__Bacteroidota;c__Bacteroidia;o__Bacteroidales;f__Muribaculaceae;g__Lepagella;s__Lepagella sp910577585	f	91.19	1.01	86.49	0.11	48	2476831	d__Bacteria;p__Bacteroidota;c__Bacteroidia;o__Bacteroidales;f__Muribaculaceae;g__;s__
GCA_949408745.1	11	none	none	none	11	0		11		TRUE	unresolved	TRUE	TRUE	0.88816	0.926784	-0.0386244	d__Bacteria;p__Bacteroidota;c__Bacteroidia;o__Bacteroidales;f__Muribaculaceae;g__CAG-873;s__CAG-873 sp910587925	f	89.84	1.51	87.42	0.19	203	2214378	d__Bacteria;p__Bacteroidota;c__Bacteroidia;o__Bacteroidales;f__Muribaculaceae;g__;s__
GCA_949408755.1	11	none	none	none	11	1		11		TRUE	unresolved	TRUE	TRUE	0.900713	0.906234	-0.00552008	d__Bacteria;p__Bacillota_A;c__Clostridia;o__Lachnospirales;f__Lachnospiraceae;g__Kineothrix;s__Kineothrix sp910585965	f	95.11	0.86	87.97	0.32	130	3429479	d__Bacteria;p__Bacillota;c__Clostridia;o__Eubacteriales;f__Lachnospiraceae;g__;s__
GCA_949408795.1	11	none	none	none	11	1		11		TRUE	unresolved	TRUE	TRUE	0.881021	0.883124	-0.00210334	d__Bacteria;p__Bacillota_A;c__Clostridia;o__Lachnospirales;f__Lachnospiraceae;g__UBA3282;s__UBA3282 sp910578115	f	94.83	0.57	95.79	2.79	106	4701085	d__Bacteria;p__Bacillota;c__Clostridia;o__Eubacteriales;f__Lachnospiraceae;g__;s__
GCA_949408805.1	11	none	none	none	11	1		11		TRUE	unresolved	TRUE	TRUE	0.898545	0.898424	0.000121182	d__Bacteria;p__Desulfobacterota;c__Desulfovibrionia;o__Desulfovibrionales;f__Desulfovibrionaceae;g__Taurinivorans;s__Taurinivorans sp910577155	f	97.57	1.18	97.98	0	144	2038272	d__Bacteria;p__Thermodesulfobacteriota;c__Desulfovibrionia;o__Desulfovibrionales;f__Desulfovibrionaceae;g__Mailhella;s__
GCA_949408815.1	11	none	11	11	11	0		11		TRUE	TRUE	TRUE	TRUE	0.881958	0.887609	-0.00565068	d__Bacteria;p__Verrucomicrobiota;c__Verrucomicrobiae;o__Verrucomicrobiales;f__Akkermansiaceae;g__Akkermansia;s__Akkermansia muciniphila	f	51.04	0	61.14	0.01	16	1644051	d__Bacteria;p__Verrucomicrobiota;c__Verrucomicrobiae;o__Verrucomicrobiales;f__Akkermansiaceae;g__Akkermansia;s__Akkermansia muciniphila
GCA_949408825.1	11	none	none	none	11	0		11		TRUE	unresolved	TRUE	TRUE	0.913417	0.917619	-0.00420209	d__Bacteria;p__Bacillota_A;c__Clostridia;o__Oscillospirales;f__Acutalibacteraceae;g__Eubacterium_R;s__Eubacterium_R sp910577215	f	94.63	0.34	95.03	2.49	77	1848128	d__Bacteria;p__Bacillota;c__Clostridia;o__Eubacteriales;f__Eubacteriaceae;g__Eubacterium;s__
GCA_949408835.1	11	none	none	none	11	1		11		TRUE	unresolved	TRUE	TRUE	0.906373	0.915376	-0.0090038	d__Bacteria;p__Bacillota_A;c__Clostridia;o__Lachnospirales;f__Lachnospiraceae;g__Roseburia_B;s__Roseburia_B sp910577065	f	88.42	0.98	78.64	2.44	369	2404317	d__Bacteria;p__Bacillota;c__Clostridia;o__Eubacteriales;f__Lachnospiraceae;g__;s__
GCA_949408845.1	11	none	none	none	11	0		11		TRUE	unresolved	TRUE	TRUE	0.923168	0.921672	0.00149569	d__Bacteria;p__Bacteroidota;c__Bacteroidia;o__Bacteroidales;f__Muribaculaceae;g__Muribaculum;s__Muribaculum caecicola	f	81.1	2.77	73.86	2.68	429	1971670	d__Bacteria;p__Bacteroidota;c__Bacteroidia;o__Bacteroidales;f__Porphyromonadaceae;g__;s__
GCA_949408905.1	11	none	none	none	11	0		11		TRUE	unresolved	TRUE	TRUE	0.913984	0.929621	-0.015637	d__Bacteria;p__Bacteroidota;c__Bacteroidia;o__Bacteroidales;f__Marinifilaceae;g__Odoribacter;s__Odoribacter sp910578985	f	91.4	0	84.73	0.02	47	2407809	d__Bacteria;p__Bacteroidota;c__Bacteroidia;o__Bacteroidales;f__Odoribacteraceae;g__Odoribacter;s__
GCA_949408955.1	11	none	none	none	11	3		11		TRUE	unresolved	TRUE	TRUE	0.880428	0.895963	-0.0155348	d__Bacteria;p__Bacillota_A;c__Clostridia;o__Lachnospirales;f__Lachnospiraceae;g__COE1;s__COE1 sp009774375	f	97.59	1.44	98.47	1.94	54	4692100	d__Bacteria;p__Bacillota;c__Clostridia;o__Eubacteriales;f__Lachnospiraceae;g__;s__
GCA_949408965.1	11	none	none	none	11	1		11		TRUE	unresolved	TRUE	TRUE	0.878213	0.884412	-0.00619959	d__Bacteria;p__Bacillota_A;c__Clostridia;o__Lachnospirales;f__Lachnospiraceae;g__UBA3282;s__UBA3282 sp009774215	f	93.85	2.3	97.6	0.84	111	3882351	d__Bacteria;p__Bacillota;c__Clostridia;o__Eubacteriales;f__Lachnospiraceae;g__;s__
GCA_949408985.1	11	none	none	none	11	2		11		TRUE	unresolved	TRUE	TRUE	0.888838	0.907198	-0.0183602	d__Bacteria;p__Bacillota_A;c__Clostridia;o__Lachnospirales;f__Lachnospiraceae;g__Acetatifactor;s__Acetatifactor sp910586835	f	94.63	3.02	99.36	0.46	57	3668374	d__Bacteria;p__Bacillota;c__Clostridia;o__Eubacteriales;f__Lachnospiraceae;g__Acetatifactor;s__
GCA_949409005.1	11	none	none	none	11	0		11		TRUE	unresolved	TRUE	TRUE	0.888658	0.917643	-0.0289848	d__Bacteria;p__Bacteroidota;c__Bacteroidia;o__Bacteroidales;f__Rikenellaceae;g__Alistipes;s__Alistipes sp003979135	f	78.37	0	71.45	0.1	10	1521455	d__Bacteria;p__Bacteroidota;c__Bacteroidia;o__Bacteroidales;f__Rikenellaceae;g__Alistipes;s__
GCA_949409025.1	11	none	none	none	11	0		11		TRUE	unresolved	TRUE	TRUE	0.919087	0.926045	-0.00695871	d__Bacteria;p__Bacillota_A;c__Clostridia;o__Christensenellales;f__Borkfalkiaceae;g__Coproplasma;s__Coproplasma sp910578195	f	93.15	0	95.3	0.35	135	1600010	d__Bacteria;p__Bacillota;c__Clostridia;o__Eubacteriales;f__Christensenellaceae;g__Christensenella;s__
GCA_949409035.1	11	none	none	none	11	1		11		TRUE	unresolved	TRUE	TRUE	0.866667	0.864901	0.00176638	d__Bacteria;p__Bacillota_B;c__Peptococcia;o__Peptococcales;f__Peptococcaceae;g__UBA7185;s__UBA7185 sp910585405	f	85.57	1.66	89.27	0.84	280	2848771	d__Bacteria;p__Bacillota;c__Clostridia;o__Eubacteriales;f__Peptococcaceae;g__;s__
GCA_949409045.1	11	none	none	none	11	0		11		TRUE	unresolved	TRUE	TRUE	0.918809	0.91823	0.000578731	d__Bacteria;p__Bacteroidota;c__Bacteroidia;o__Bacteroidales;f__Muribaculaceae;g__Muribaculum;s__Muribaculum caecicola	f	97.55	0	90.6	0.12	47	2237653	d__Bacteria;p__Bacteroidota;c__Bacteroidia;o__Bacteroidales;f__Porphyromonadaceae;g__;s__
GCA_949409065.1	11	none	none	none	11	1		11		TRUE	unresolved	TRUE	TRUE	0.909614	0.918911	-0.00929641	d__Bacteria;p__Bacteroidota;c__Bacteroidia;o__Bacteroidales;f__Muribaculaceae;g__Lepagella;s__Lepagella sp002361155	f	88.25	0.94	77.24	1.39	311	1976677	d__Bacteria;p__Bacteroidota;c__Bacteroidia;o__Bacteroidales;f__Muribaculaceae;g__;s__
GCA_949409075.1	11	none	none	none	11	1		11		TRUE	unresolved	TRUE	TRUE	0.834425	0.876171	-0.0417457	d__Bacteria;p__Bacillota_A;c__Clostridia;o__Oscillospirales;f__Oscillospiraceae;g__Dysosmobacter;s__Dysosmobacter sp910588005	f	66.11	0.69	75.24	0.32	56	1723984	d__Bacteria;p__Bacillota;c__Clostridia;o__Eubacteriales;f__Oscillospiraceae;g__Oscillibacter;s__
GCA_949409095.1	11	none	none	none	11	0		11		TRUE	unresolved	TRUE	TRUE	0.857084	0.906391	-0.0493068	d__Bacteria;p__Desulfobacterota;c__Desulfovibrionia;o__Desulfovibrionales;f__Desulfovibrionaceae;g__Desulfovibrio;s__Desulfovibrio sp910575755	f	76.04	0.95	68.64	1.02	191	1583068	d__Bacteria;p__Thermodesulfobacteriota;c__Desulfovibrionia;o__Desulfovibrionales;f__Desulfovibrionaceae;g__;s__
GCA_949409105.1	11	none	none	none	11	0		11		TRUE	unresolved	TRUE	TRUE	0.869907	0.870598	-0.000691212	d__Bacteria;p__Bacillota_A;c__Clostridia;o__Lachnospirales;f__Lachnospiraceae;g__Petralouisia;s__Petralouisia sp910577785	f	97.7	1.44	95.64	1.99	264	3719549	d__Bacteria;p__Bacillota;c__Clostridia;o__Eubacteriales;f__Lachnospiraceae;g__;s__
GCA_949409125.1	11	none	none	none	11	2		11		TRUE	unresolved	TRUE	TRUE	0.915956	0.914962	0.000993836	d__Bacteria;p__Bacteroidota;c__Bacteroidia;o__Bacteroidales;f__Muribaculaceae;g__Lepagella;s__Lepagella muris_A	f	66.29	0	57.63	0.1	60	1716581	d__Bacteria;p__Bacteroidota;c__Bacteroidia;o__Bacteroidales;f__Porphyromonadaceae;g__;s__
GCA_949409135.1	11	none	none	none	11	0		11		TRUE	unresolved	TRUE	TRUE	0.858445	0.888025	-0.0295806	d__Bacteria;p__Bacillota_A;c__Clostridia;o__Oscillospirales;f__Butyricicoccaceae;g__Pseudobutyricicoccus;s__Pseudobutyricicoccus sp910579575	f	65.27	1.57	70.79	1.02	222	1290507	d__Bacteria;p__Bacillota;c__Clostridia;o__Eubacteriales;f__;g__;s__
GCA_949409145.1	11	none	none	none	11	3		11		TRUE	unresolved	TRUE	TRUE	0.855377	0.847412	0.00796479	d__Bacteria;p__Bacillota_A;c__Clostridia;o__Lachnospirales;f__Lachnospiraceae;g__Acetatifactor;s__Acetatifactor sp910589655	f	94.87	3.93	92.46	6.56	209	3922387	d__Bacteria;p__Bacillota;c__Clostridia;o__Eubacteriales;f__Lachnospiraceae;g__Acetatifactor;s__
GCA_949409155.1	11	none	none	none	11	0		11		TRUE	unresolved	TRUE	TRUE	0.841993	0.889139	-0.0471464	d__Bacteria;p__Bacillota_A;c__Clostridia;o__Oscillospirales;f__Oscillospiraceae;g__Enterenecus;s__Enterenecus sp948670295	f	58.32	0	63.95	1.51	332	1670605	d__Bacteria;p__Bacillota;c__Clostridia;o__Eubacteriales;f__Oscillospiraceae;g__;s__
GCA_949409165.1	11	none	none	none	11	0		11		TRUE	unresolved	TRUE	TRUE	0.860453	0.886958	-0.0265055	d__Bacteria;p__Bacillota_A;c__Clostridia;o__Oscillospirales;f__Acutalibacteraceae;g__Acutalibacter;s__Acutalibacter sp910587995	f	81.26	2.07	78.19	0.86	488	2248971	d__Bacteria;p__Bacillota;c__Clostridia;o__Eubacteriales;f__Oscillospiraceae;g__;s__
GCA_949409185.1	11	none	none	none	11	5		11		TRUE	unresolved	TRUE	TRUE	0.877019	0.876927	9.18e-05	d__Bacteria;p__Bacillota_A;c__Clostridia;o__Lachnospirales;f__Lachnospiraceae;g__CAG-303;s__CAG-303 sp910585215	f	95.83	8.54	97.43	8.58	249	4512164	d__Bacteria;p__Bacillota;c__Clostridia;o__Eubacteriales;f__Lachnospiraceae;g__;s__
GCA_949409195.1	11	none	none	none	11	0		11		TRUE	unresolved	TRUE	TRUE	0.884755	0.880741	0.00401436	d__Bacteria;p__Bacteroidota;c__Bacteroidia;o__Bacteroidales;f__Muribaculaceae;g__JAGBWK01;s__JAGBWK01 sp001915385	f	96.54	1.82	95.59	0.14	157	2901581	d__Bacteria;p__Bacteroidota;c__Bacteroidia;o__Bacteroidales;f__Muribaculaceae;g__;s__
GCA_949409245.1	11	none	none	none	11	0		11		TRUE	unresolved	TRUE	TRUE	0.884355	0.884715	-0.000359406	d__Bacteria;p__Pseudomonadota;c__Alphaproteobacteria;o__Rs-D84;f__Rs-D84;g__Enterousia;s__Enterousia sp949082785	f	87.91	0	96.96	0	24	907054	d__Bacteria;p__Pseudomonadota;c__Alphaproteobacteria;o__;f__;g__;s__
GCA_949409255.1	11	none	none	none	11	1		11		TRUE	unresolved	TRUE	TRUE	0.892364	0.88931	0.00305362	d__Bacteria;p__Bacillota_A;c__Clostridia;o__Lachnospirales;f__Lachnospiraceae;g__Kineothrix;s__Kineothrix sp000403275	f	96.55	0.69	99.43	0.78	111	3589838	d__Bacteria;p__Bacillota;c__Clostridia;o__Eubacteriales;f__Lachnospiraceae;g__;s__
GCA_949409275.1	11	none	none	none	11	0		11		TRUE	unresolved	TRUE	TRUE	0.876033	0.876945	-0.000911577	d__Bacteria;p__Bacillota_A;c__Clostridia;o__Lachnospirales;f__Lachnospiraceae;g__Acetatifactor;s__Acetatifactor sp910587555	f	95.67	5.53	94.02	4.56	286	4776338	d__Bacteria;p__Bacillota;c__Clostridia;o__Eubacteriales;f__Lachnospiraceae;g__Acetatifactor;s__
GCA_949409285.1	11	none	none	none	11	0		11		TRUE	unresolved	TRUE	TRUE	0.900119	0.904426	-0.00430776	d__Bacteria;p__Bacillota_A;c__Clostridia;o__Lachnospirales;f__Lachnospiraceae;g__Acetatifactor;s__Acetatifactor sp910579755	f	71.36	3.39	71.53	3.09	680	3073987	d__Bacteria;p__Bacillota;c__Clostridia;o__Eubacteriales;f__Lachnospiraceae;g__Acetatifactor;s__
GCA_949409305.1	11	none	none	none	11	0		11		TRUE	unresolved	TRUE	TRUE	0.931086	0.92395	0.00713595	d__Bacteria;p__Bacteroidota;c__Bacteroidia;o__Bacteroidales;f__Muribaculaceae;g__JAFLTL01;s__JAFLTL01 sp910578395	f	68.97	0	66.56	0.31	23	1641548	d__Bacteria;p__Bacteroidota;c__Bacteroidia;o__Bacteroidales;f__Muribaculaceae;g__;s__
GCA_949409345.1	11	none	none	none	11	2		11		TRUE	unresolved	TRUE	TRUE	0.899091	0.904943	-0.0058515	d__Bacteria;p__Bacillota_A;c__Clostridia;o__Lachnospirales;f__Lachnospiraceae;g__Eubacterium_J;s__Eubacterium_J sp910574915	f	86.84	3.26	87.74	4.63	460	3420146	d__Bacteria;p__Bacillota;c__Clostridia;o__Eubacteriales;f__Eubacteriaceae;g__;s__
GCA_949409365.1	11	none	none	none	11	2		11		TRUE	unresolved	TRUE	TRUE	0.856386	0.872959	-0.0165733	d__Bacteria;p__Bacillota_A;c__Clostridia;o__Oscillospirales;f__Ruminococcaceae;g__UBA1405;s__UBA1405 sp022800935	f	88.11	4.36	88.95	4.64	542	3671140	d__Bacteria;p__Bacillota;c__Clostridia;o__Eubacteriales;f__Oscillospiraceae;g__;s__
GCA_949409415.1	11	none	none	none	11	3		11		TRUE	unresolved	TRUE	TRUE	0.907592	0.915367	-0.00777509	d__Bacteria;p__Bacillota_A;c__Clostridia;o__Lachnospirales;f__Lachnospiraceae;g__Roseburia_B;s__Roseburia_B sp910577065	f	91.17	0.47	81.36	2	326	2439328	d__Bacteria;p__Bacillota;c__Clostridia;o__Eubacteriales;f__Lachnospiraceae;g__;s__
GCA_949409435.1	11	none	none	none	11	4		11		TRUE	unresolved	TRUE	TRUE	0.873357	0.871344	0.00201315	d__Bacteria;p__Bacillota_A;c__Clostridia;o__Lachnospirales;f__Lachnospiraceae;g__CAG-303;s__CAG-303 sp910585215	f	98.36	5.22	98.72	2.85	244	4186468	d__Bacteria;p__Bacillota;c__Clostridia;o__Eubacteriales;f__Lachnospiraceae;g__;s__
GCA_949409475.1	11	none	none	none	11	0		11		TRUE	unresolved	TRUE	TRUE	0.812353	0.831176	-0.0188231	d__Bacteria;p__Desulfobacterota;c__Desulfovibrionia;o__Desulfovibrionales;f__Desulfovibrionaceae;g__Bilophila;s__Bilophila faecipullorum	f	89.54	1.89	88.34	0.54	625	2846185	d__Bacteria;p__Thermodesulfobacteriota;c__Desulfovibrionia;o__Desulfovibrionales;f__Desulfovibrionaceae;g__Bilophila;s__
GCA_949409485.1	11	none	none	none	11	2		11		TRUE	unresolved	TRUE	TRUE	0.892288	0.897095	-0.00480629	d__Bacteria;p__Bacillota_A;c__Clostridia;o__Lachnospirales;f__Lachnospiraceae;g__COE1;s__COE1 sp000403215	f	92.99	2.01	94.41	0.52	61	4254429	d__Bacteria;p__Bacillota;c__Clostridia;o__Eubacteriales;f__Lachnospiraceae;g__;s__
GCA_949409495.1	11	none	none	none	11	1		11		TRUE	unresolved	TRUE	TRUE	0.90379	0.902355	0.00143435	d__Bacteria;p__Bacillota_A;c__Clostridia;o__UBA1381;f__UBA1381;g__Hominilimicola;s__Hominilimicola sp910578235	f	94.8	0.89	95.29	0.87	162	2532847	d__Bacteria;p__Bacillota;c__Clostridia;o__;f__;g__;s__
GCA_949409515.1	11	none	none	none	11	2		11		TRUE	unresolved	TRUE	TRUE	0.887299	0.903273	-0.0159736	d__Bacteria;p__Bacillota_A;c__Clostridia;o__Lachnospirales;f__Lachnospiraceae;g__COE1;s__COE1 sp009774375	f	78.05	0.57	78.57	1.13	32	3136495	d__Bacteria;p__Bacillota;c__Clostridia;o__Eubacteriales;f__Lachnospiraceae;g__;s__
GCA_949409555.1	11	none	none	none	11	0		11		TRUE	unresolved	TRUE	TRUE	0.882853	0.878437	0.00441624	d__Bacteria;p__Bacteroidota;c__Bacteroidia;o__Bacteroidales;f__Muribaculaceae;g__JAGBWK01;s__JAGBWK01 sp001915385	f	96.2	1.45	93.25	0.08	183	3019309	d__Bacteria;p__Bacteroidota;c__Bacteroidia;o__Bacteroidales;f__Muribaculaceae;g__;s__
GCA_949409565.1	11	none	none	none	11	0		11		TRUE	unresolved	TRUE	TRUE	0.899602	0.903079	-0.00347718	d__Bacteria;p__Pseudomonadota;c__Alphaproteobacteria;o__RF32;f__CAG-239;g__51-20;s__51-20 sp910587405	f	79.77	0	72.48	0.49	311	1482812	d__Bacteria;p__Pseudomonadota;c__Alphaproteobacteria;o__;f__;g__;s__
GCA_949409585.1	11	none	none	none	11	1		11		TRUE	unresolved	TRUE	TRUE	0.902138	0.898366	0.00377153	d__Bacteria;p__Bacteroidota;c__Bacteroidia;o__Bacteroidales;f__Bacteroidaceae;g__Phocaeicola;s__Phocaeicola faecalis	f	98.51	1.98	99.51	0.62	97	4350224	d__Bacteria;p__Bacteroidota;c__Bacteroidia;o__Bacteroidales;f__Bacteroidaceae;g__Bacteroides;s__
GCA_949409615.1	11	none	none	none	11	0		11		TRUE	unresolved	TRUE	TRUE	0.900858	0.901316	-0.000457775	d__Bacteria;p__Bacteroidota;c__Bacteroidia;o__Bacteroidales;f__Muribaculaceae;g__Lepagella;s__Lepagella sp910578385	f	96.46	1.26	98.64	0.52	88	3348807	d__Bacteria;p__Bacteroidota;c__Bacteroidia;o__Bacteroidales;f__Muribaculaceae;g__;s__
GCA_949409625.1	11	none	none	none	11	2		11		TRUE	unresolved	TRUE	TRUE	0.911891	0.905973	0.00591759	d__Bacteria;p__Bacteroidota;c__Bacteroidia;o__Bacteroidales;f__Muribaculaceae;g__UBA7173;s__UBA7173 sp013316675	f	83.36	3.08	79.97	2.63	223	2218809	d__Bacteria;p__Bacteroidota;c__Bacteroidia;o__Bacteroidales;f__;g__;s__
GCA_949409705.1	11	none	11	11	11	2		11		TRUE	TRUE	TRUE	TRUE	0.894437	0.892635	0.00180216	d__Bacteria;p__Deferribacterota;c__Deferribacteres;o__Deferribacterales;f__Mucispirillaceae;g__Mucispirillum;s__Mucispirillum schaedleri	f	93.05	2.59	96.9	0.46	302	2070851	d__Bacteria;p__Deferribacterota;c__Deferribacteres;o__Deferribacterales;f__Mucispirillaceae;g__Mucispirillum;s__Mucispirillum schaedleri
GCA_949409725.1	11	none	none	none	11	0		11		TRUE	unresolved	TRUE	TRUE	0.900208	0.901645	-0.00143669	d__Bacteria;p__Bacteroidota;c__Bacteroidia;o__Bacteroidales;f__Muribaculaceae;g__Lepagella;s__Lepagella sp910578385	f	86.21	6.9	90.83	2.64	47	3066772	d__Bacteria;p__Bacteroidota;c__Bacteroidia;o__Bacteroidales;f__Muribaculaceae;g__;s__
GCA_949409735.1	11	none	none	none	11	0		11		TRUE	unresolved	TRUE	TRUE	0.897718	0.91008	-0.012362	d__Bacteria;p__Bacillota_A;c__Clostridia;o__Christensenellales;f__Pumilibacteraceae;g__Anaerocaecibacter;s__Anaerocaecibacter sp910577995	f	93.25	0	93.99	0.23	63	1662751	d__Bacteria;p__Bacillota;c__Clostridia;o__Eubacteriales;f__Christensenellaceae;g__Christensenella;s__
GCA_949409765.1	11	none	none	none	11	0		11		TRUE	unresolved	TRUE	TRUE	0.896001	0.893886	0.00211504	d__Bacteria;p__Bacillota_A;c__Clostridia;o__Christensenellales;f__UBA3700;g__RACS-045;s__RACS-045 sp910578245	f	94.18	0.22	95.79	0.36	89	1519123	d__Bacteria;p__Bacillota;c__Clostridia;o__Eubacteriales;f__Christensenellaceae;g__Christensenella;s__
GCA_949409805.1	11	none	none	none	11	0		11		TRUE	unresolved	TRUE	TRUE	0.910885	0.910841	4.45e-05	d__Bacteria;p__Bacillota_I;c__Bacilli_A;o__Acholeplasmatales;f__Anaeroplasmataceae;g__Pelethenecus;s__Pelethenecus sp910579215	f	98.67	0.11	99.3	0.34	32	1932921	d__Bacteria;p__Mycoplasmatota;c__Mollicutes;o__Anaeroplasmatales;f__Anaeroplasmataceae;g__;s__
GCA_949409815.1	11	none	11	11	11	1		11		TRUE	TRUE	TRUE	TRUE	0.907465	0.910291	-0.00282572	d__Bacteria;p__Bacillota;c__Bacilli;o__Lactobacillales;f__Lactobacillaceae;g__Leuconostoc;s__Leuconostoc citreum	f	89.41	2.42	84.15	2.48	225	1514659	d__Bacteria;p__Bacillota;c__Bacilli;o__Lactobacillales;f__Lactobacillaceae;g__Leuconostoc;s__Leuconostoc citreum
GCA_949409825.1	11	none	none	none	11	0		11		TRUE	unresolved	TRUE	TRUE	0.910488	0.910931	-0.000442722	d__Bacteria;p__Bacillota_I;c__Bacilli_A;o__Acholeplasmatales;f__Anaeroplasmataceae;g__Pelethenecus;s__Pelethenecus sp910579215	f	98.67	0.11	98.55	0.31	49	1965117	d__Bacteria;p__Mycoplasmatota;c__Mollicutes;o__Anaeroplasmatales;f__Anaeroplasmataceae;g__;s__
GCA_949409865.1	11	none	none	none	11	0		11		TRUE	unresolved	TRUE	TRUE	0.89697	0.895265	0.00170483	d__Bacteria;p__Bacillota_A;c__Clostridia;o__Lachnospirales;f__Lachnospiraceae;g__Eubacterium_G;s__Eubacterium_G sp910578975	f	99.33	0	98.84	0	43	2416662	d__Bacteria;p__Bacillota;c__Clostridia;o__Eubacteriales;f__Eubacteriaceae;g__Eubacterium;s__
GCA_949409875.1	11	none	none	none	11	1		11		TRUE	unresolved	TRUE	TRUE	0.896918	0.897428	-0.000509461	d__Bacteria;p__Desulfobacterota;c__Desulfovibrionia;o__Desulfovibrionales;f__Desulfovibrionaceae;g__Taurinivorans;s__Taurinivorans sp910577155	f	84.75	0	85.22	0	19	1576175	d__Bacteria;p__Thermodesulfobacteriota;c__Desulfovibrionia;o__Desulfovibrionales;f__Desulfovibrionaceae;g__Mailhella;s__
GCA_949409885.1	11	none	none	none	11	0		11		TRUE	unresolved	TRUE	TRUE	0.871252	0.865137	0.00611459	d__Bacteria;p__Bacteroidota;c__Bacteroidia;o__Bacteroidales;f__Muribaculaceae;g__Lepagella;s__Lepagella sp910577585	f	68.93	0.63	65.88	0.06	35	1774771	d__Bacteria;p__Bacteroidota;c__Bacteroidia;o__Bacteroidales;f__Muribaculaceae;g__;s__
GCA_949409895.1	11	none	none	none	11	1		11		TRUE	unresolved	TRUE	TRUE	0.896901	0.891645	0.0052559	d__Bacteria;p__Bacteroidota;c__Bacteroidia;o__Bacteroidales;f__Muribaculaceae;g__UBA7173;s__UBA7173 sp001689485	f	98.3	0.38	99.87	0.12	63	2541526	d__Bacteria;p__Bacteroidota;c__Bacteroidia;o__Bacteroidales;f__Muribaculaceae;g__;s__
GCA_949409935.1	11	none	none	none	11	1		11		TRUE	unresolved	TRUE	TRUE	0.885306	0.886032	-0.000725865	d__Bacteria;p__Bacillota_A;c__Clostridia;o__Lachnospirales;f__Lachnospiraceae;g__1XD8-76;s__1XD8-76 sp910578085	f	99.43	0.96	97.18	1.97	111	3872618	d__Bacteria;p__Bacillota;c__Clostridia;o__Eubacteriales;f__Lachnospiraceae;g__;s__
GCA_949409945.1	11	none	none	none	11	0		11		TRUE	unresolved	TRUE	TRUE	0.882096	0.878769	0.00332664	d__Bacteria;p__Bacteroidota;c__Bacteroidia;o__Bacteroidales;f__Muribaculaceae;g__JAGBWK01;s__JAGBWK01 sp001915385	f	94.28	1.07	89.11	0.03	101	2939300	d__Bacteria;p__Bacteroidota;c__Bacteroidia;o__Bacteroidales;f__Muribaculaceae;g__;s__
GCA_949409965.1	11	none	none	none	11	0		11		TRUE	unresolved	TRUE	TRUE	0.856882	0.863245	-0.00636346	d__Bacteria;p__Actinomycetota;c__Coriobacteriia;o__Coriobacteriales;f__Atopobiaceae;g__Leptogranulimonas;s__Leptogranulimonas caecicola	f	97.18	0.16	91.95	1.05	168	1872096	d__Bacteria;p__Actinomycetota;c__Coriobacteriia;o__Coriobacteriales;f__Atopobiaceae;g__;s__
GCA_949410005.1	11	none	none	none	11	0		11		TRUE	unresolved	TRUE	TRUE	0.903941	0.912068	-0.00812683	d__Bacteria;p__Bacteroidota;c__Bacteroidia;o__Bacteroidales;f__Muribaculaceae;g__Lepagella;s__Lepagella sp002361155	f	94.47	1.09	88.26	1.39	183	2296345	d__Bacteria;p__Bacteroidota;c__Bacteroidia;o__Bacteroidales;f__Muribaculaceae;g__;s__
GCA_949410015.1	11	none	none	none	11	1		11		TRUE	unresolved	TRUE	TRUE	0.88445	0.890934	-0.00648368	d__Bacteria;p__Pseudomonadota;c__Gammaproteobacteria;o__Burkholderiales;f__Burkholderiaceae;g__Parasutterella;s__Parasutterella sp900552195	f	97.47	0	95.13	1.99	178	2405116	d__Bacteria;p__Pseudomonadota;c__Betaproteobacteria;o__Burkholderiales;f__;g__;s__
GCA_949410065.1	11	none	none	none	11	0		11		TRUE	unresolved	TRUE	TRUE	0.841913	0.892825	-0.0509121	d__Bacteria;p__Bacillota_A;c__Clostridia;o__Oscillospirales;f__Oscillospiraceae;g__Lawsonibacter;s__Lawsonibacter sp910588635	f	92.57	6.36	86.69	3.34	262	2307744	d__Bacteria;p__Bacillota;c__Clostridia;o__Eubacteriales;f__Oscillospiraceae;g__;s__
GCA_949410095.1	11	none	none	none	11	0		11		TRUE	unresolved	TRUE	TRUE	0.830165	0.887338	-0.057173	d__Bacteria;p__Bacillota_A;c__Clostridia;o__Oscillospirales;f__Oscillospiraceae;g__Pelethomonas;s__Pelethomonas sp910577915	f	70.81	3.4	68.24	2.1	429	1991219	d__Bacteria;p__Bacillota;c__Clostridia;o__Eubacteriales;f__Oscillospiraceae;g__;s__
GCA_949410105.1	11	none	none	none	11	0		11		TRUE	unresolved	TRUE	TRUE	0.905852	0.906621	-0.000769373	d__Bacteria;p__Bacillota_A;c__Clostridia;o__Christensenellales;f__Borkfalkiaceae;g__Coproplasma;s__Coproplasma sp910577375	f	95.16	0.83	97.87	1.31	77	1619501	d__Bacteria;p__Bacillota;c__Clostridia;o__Eubacteriales;f__Christensenellaceae;g__Christensenella;s__
GCA_949410115.1	11	none	none	none	11	0		11		TRUE	unresolved	TRUE	TRUE	0.888451	0.897156	-0.00870592	d__Bacteria;p__Bacillota_A;c__Clostridia;o__Lachnospirales;f__Lachnospiraceae;g__Acetatifactor;s__Acetatifactor sp910587755	f	88.41	3.75	89.29	1.16	169	2854035	d__Bacteria;p__Bacillota;c__Clostridia;o__Eubacteriales;f__Lachnospiraceae;g__Acetatifactor;s__
GCA_949410135.1	11	none	none	none	11	0		11		TRUE	unresolved	TRUE	TRUE	0.889154	0.897625	-0.00847074	d__Bacteria;p__Bacillota_A;c__Clostridia;o__Lachnospirales;f__Lachnospiraceae;g__Acetatifactor;s__Acetatifactor sp910579755	f	99.43	0.68	99.08	0.78	106	4107668	d__Bacteria;p__Bacillota;c__Clostridia;o__Eubacteriales;f__Lachnospiraceae;g__Acetatifactor;s__
GCA_949410165.1	11	none	none	none	11	0		11		TRUE	unresolved	TRUE	TRUE	0.908412	0.907637	0.000775674	d__Bacteria;p__Bacteroidota;c__Bacteroidia;o__Bacteroidales;f__Muribaculaceae;g__Duncaniella;s__Duncaniella sp910577255	f	58.85	0.38	58.4	0.01	26	1562512	d__Bacteria;p__Bacteroidota;c__Bacteroidia;o__Bacteroidales;f__Muribaculaceae;g__Duncaniella;s__
GCA_949410175.1	11	none	none	none	11	1		11		TRUE	unresolved	TRUE	TRUE	0.934825	0.934446	0.000379037	d__Bacteria;p__Bacteroidota;c__Bacteroidia;o__Bacteroidales;f__Muribaculaceae;g__CAG-873;s__CAG-873 sp910579605	f	79.38	2.89	81.34	1.78	455	1912742	d__Bacteria;p__Bacteroidota;c__Bacteroidia;o__Bacteroidales;f__Muribaculaceae;g__;s__
GCA_949410195.1	11	none	none	none	11	0		11		TRUE	unresolved	TRUE	TRUE	0.902918	0.902404	0.000514021	d__Bacteria;p__Bacteroidota;c__Bacteroidia;o__Bacteroidales;f__Muribaculaceae;g__Lepagella;s__Lepagella sp910578385	f	95.35	0.5	95.71	0.42	35	3097150	d__Bacteria;p__Bacteroidota;c__Bacteroidia;o__Bacteroidales;f__Muribaculaceae;g__;s__
GCA_949410205.1	11	none	none	none	11	0		11		TRUE	unresolved	TRUE	TRUE	0.836917	0.894819	-0.0579023	d__Bacteria;p__Bacillota_A;c__Clostridia;o__Oscillospirales;f__Oscillospiraceae;g__Pelethomonas;s__Pelethomonas sp947365965	f	72.13	2.91	74.92	3.16	358	1870270	d__Bacteria;p__Bacillota;c__Clostridia;o__Eubacteriales;f__;g__;s__
GCA_949410215.1	11	none	none	none	11	1		11		TRUE	unresolved	TRUE	TRUE	0.871019	0.884241	-0.0132223	d__Bacteria;p__Bacillota_A;c__Clostridia;o__Lachnospirales;f__Lachnospiraceae;g__Acetatifactor;s__Acetatifactor sp948592185	f	81.08	4.06	78.73	2.77	850	3878225	d__Bacteria;p__Bacillota;c__Clostridia;o__Eubacteriales;f__Lachnospiraceae;g__Acetatifactor;s__
GCA_949410245.1	11	none	none	none	11	2		11		TRUE	unresolved	TRUE	TRUE	0.874627	0.871707	0.00291991	d__Bacteria;p__Bacillota_A;c__Clostridia;o__Lachnospirales;f__Lachnospiraceae;g__Petralouisia;s__Petralouisia sp910576975	f	94.57	2.87	94.66	6.86	320	3707642	d__Bacteria;p__Bacillota;c__Clostridia;o__Eubacteriales;f__Lachnospiraceae;g__;s__
GCA_949410315.1	11	none	none	none	11	1		11		TRUE	unresolved	TRUE	TRUE	0.902587	0.93416	-0.0315733	d__Bacteria;p__Bacteroidota;c__Bacteroidia;o__Bacteroidales;f__Muribaculaceae;g__CAG-873;s__CAG-873 sp910587925	f	75.16	0.57	74.74	0.42	442	1937396	d__Bacteria;p__Bacteroidota;c__Bacteroidia;o__Bacteroidales;f__Muribaculaceae;g__;s__
GCA_949410335.1	11	none	none	none	11	0		11		TRUE	unresolved	TRUE	TRUE	0.874137	0.867558	0.00657878	d__Bacteria;p__Bacteroidota;c__Bacteroidia;o__Bacteroidales;f__Muribaculaceae;g__Lepagella;s__Lepagella sp910577585	f	97.09	1.01	93.38	0.4	102	2651402	d__Bacteria;p__Bacteroidota;c__Bacteroidia;o__Bacteroidales;f__Muribaculaceae;g__;s__
GCA_949410345.1	11	none	none	none	11	3		11		TRUE	unresolved	TRUE	TRUE	0.883889	0.883935	-4.59e-05	d__Bacteria;p__Bacillota_A;c__Clostridia;o__Lachnospirales;f__Lachnospiraceae;g__Acetatifactor;s__Acetatifactor sp910577185	f	91.63	1.93	91.47	1.48	414	3423171	d__Bacteria;p__Bacillota;c__Clostridia;o__Eubacteriales;f__Lachnospiraceae;g__Acetatifactor;s__
GCA_949410395.1	11	none	none	none	11	0		11		TRUE	unresolved	TRUE	TRUE	0.878559	0.877517	0.00104143	d__Bacteria;p__Bacillota_A;c__Clostridia;o__Christensenellales;f__UBA3700;g__MGBC100798;s__MGBC100798 sp910584975	f	89.31	1.4	93.74	0.72	297	1665974	d__Bacteria;p__Bacillota;c__Clostridia;o__Eubacteriales;f__Christensenellaceae;g__Christensenella;s__
GCA_949410405.1	11	none	11	11	11	2		11		TRUE	TRUE	TRUE	TRUE	0.917129	0.915437	0.00169222	d__Bacteria;p__Deferribacterota;c__Deferribacteres;o__Deferribacterales;f__Mucispirillaceae;g__Mucispirillum;s__Mucispirillum schaedleri	f	93.05	2.59	93.03	0.29	376	1883910	d__Bacteria;p__Deferribacterota;c__Deferribacteres;o__Deferribacterales;f__Mucispirillaceae;g__Mucispirillum;s__Mucispirillum schaedleri
GCA_949410425.1	11	none	none	none	11	0		11		TRUE	unresolved	TRUE	TRUE	0.900665	0.90206	-0.00139548	d__Bacteria;p__Bacteroidota;c__Bacteroidia;o__Bacteroidales;f__Muribaculaceae;g__Lepagella;s__Lepagella sp910578385	f	97.23	1.38	99.87	2.06	57	3193171	d__Bacteria;p__Bacteroidota;c__Bacteroidia;o__Bacteroidales;f__Muribaculaceae;g__;s__
GCA_949410435.1	11	none	none	none	11	0		11		TRUE	unresolved	TRUE	TRUE	0.885007	0.882968	0.00203893	d__Bacteria;p__Bacteroidota;c__Bacteroidia;o__Bacteroidales;f__Muribaculaceae;g__JAGBWK01;s__JAGBWK01 sp001915385	f	89.86	1.07	86.57	0.17	200	2696511	d__Bacteria;p__Bacteroidota;c__Bacteroidia;o__Bacteroidales;f__Muribaculaceae;g__;s__
GCA_949410455.1	11	none	none	none	11	0		11		TRUE	unresolved	TRUE	TRUE	0.90495	0.906444	-0.00149456	d__Bacteria;p__Desulfobacterota;c__Desulfovibrionia;o__Desulfovibrionales;f__Desulfovibrionaceae;g__Taurinivorans;s__Taurinivorans sp910577155	f	95.79	1.78	96.89	0	268	1931675	d__Bacteria;p__Thermodesulfobacteriota;c__Desulfovibrionia;o__Desulfovibrionales;f__Desulfovibrionaceae;g__Mailhella;s__
GCA_949410475.1	11	none	none	none	11	1		11		TRUE	unresolved	TRUE	TRUE	0.902055	0.901296	0.000759506	d__Bacteria;p__Bacillota_A;c__Clostridia;o__Christensenellales;f__UBA3700;g__MGBC100798;s__MGBC100798 sp910588545	f	91.2	0.81	89.21	0.09	333	1618157	d__Bacteria;p__Bacillota;c__Clostridia;o__Eubacteriales;f__Christensenellaceae;g__;s__
GCA_949410505.1	11	none	none	none	11	2		11		TRUE	unresolved	TRUE	TRUE	0.898544	0.903131	-0.00458722	d__Bacteria;p__Bacillota_A;c__Clostridia;o__Lachnospirales;f__Lachnospiraceae;g__Kineothrix;s__Kineothrix sp910585965	f	93.32	2.3	93.72	2.07	98	3710961	d__Bacteria;p__Bacillota;c__Clostridia;o__Eubacteriales;f__Lachnospiraceae;g__;s__
GCA_949410545.1	11	none	none	none	11	0		11		TRUE	unresolved	TRUE	TRUE	0.879684	0.88914	-0.00945619	d__Bacteria;p__Bacillota_A;c__Clostridia;o__Lachnospirales;f__Lachnospiraceae;g__Acetatifactor;s__Acetatifactor sp910587755	f	95.68	3.74	94.78	1.27	146	3545826	d__Bacteria;p__Bacillota;c__Clostridia;o__Eubacteriales;f__Lachnospiraceae;g__Acetatifactor;s__
GCA_949410555.1	11	none	11	11	11	1		11		TRUE	TRUE	TRUE	TRUE	0.883745	0.883289	0.000456713	d__Bacteria;p__Bacillota;c__Bacilli;o__Lactobacillales;f__Lactobacillaceae;g__Limosilactobacillus;s__Limosilactobacillus reuteri	f	97.28	0.65	99.87	0.4	66	1966225	d__Bacteria;p__Bacillota;c__Bacilli;o__Lactobacillales;f__Lactobacillaceae;g__Limosilactobacillus;s__Limosilactobacillus reuteri
GCA_949410615.1	11	none	none	none	11	1		11		TRUE	unresolved	TRUE	TRUE	0.91904	0.926391	-0.00735134	d__Bacteria;p__Bacteroidota;c__Bacteroidia;o__Bacteroidales;f__Muribaculaceae;g__CAG-873;s__CAG-873 sp009775135	f	94.96	1.22	94.39	2.06	219	2964902	d__Bacteria;p__Bacteroidota;c__Bacteroidia;o__Bacteroidales;f__Muribaculaceae;g__;s__
GCA_949410625.1	11	none	none	none	11	1		11		TRUE	unresolved	TRUE	TRUE	0.881427	0.883775	-0.00234795	d__Bacteria;p__Bacillota_A;c__Clostridia;o__Lachnospirales;f__Lachnospiraceae;g__UBA3282;s__UBA3282 sp910578115	f	95.04	0.69	98.66	2.06	89	4599338	d__Bacteria;p__Bacillota;c__Clostridia;o__Eubacteriales;f__Lachnospiraceae;g__;s__
GCA_949410665.1	11	none	none	none	11	1		11		TRUE	unresolved	TRUE	TRUE	0.907827	0.907229	0.000598846	d__Bacteria;p__Bacillota_A;c__Clostridia;o__Christensenellales;f__UBA3700;g__MGBC100798;s__MGBC100798 sp910588545	f	89.18	0.81	91.46	0.71	315	1633142	d__Bacteria;p__Bacillota;c__Clostridia;o__Eubacteriales;f__Christensenellaceae;g__;s__
GCA_949410705.1	11	none	none	none	11	0		11		TRUE	unresolved	TRUE	TRUE	0.903679	0.909126	-0.00544781	d__Bacteria;p__Bacillota_A;c__Clostridia;o__Lachnospirales;f__Lachnospiraceae;g__Roseburia_B;s__Roseburia_B sp011959925	f	94.69	0.97	90.12	0.98	95	2954952	d__Bacteria;p__Bacillota;c__Clostridia;o__Eubacteriales;f__Lachnospiraceae;g__;s__
GCA_949410715.1	11	none	none	none	11	0		11		TRUE	unresolved	TRUE	TRUE	0.902089	0.901778	0.000310836	d__Bacteria;p__Bacteroidota;c__Bacteroidia;o__Bacteroidales;f__Muribaculaceae;g__Lepagella;s__Lepagella sp910578385	f	97.61	0.5	99.91	0.39	57	3246084	d__Bacteria;p__Bacteroidota;c__Bacteroidia;o__Bacteroidales;f__Muribaculaceae;g__;s__
GCA_949410755.1	11	none	none	none	11	0		11		TRUE	unresolved	TRUE	TRUE	0.891209	0.901852	-0.0106431	d__Bacteria;p__Bacillota_A;c__Clostridia;o__Lachnospirales;f__Lachnospiraceae;g__Hominiventricola;s__Hominiventricola sp910583895	f	89.33	2.11	87.75	2.75	413	3158569	d__Bacteria;p__Bacillota;c__Clostridia;o__Eubacteriales;f__Lachnospiraceae;g__;s__
GCA_949410765.1	11	none	none	none	11	0		11		TRUE	unresolved	TRUE	TRUE	0.90053	0.903688	-0.00315767	d__Bacteria;p__Pseudomonadota;c__Alphaproteobacteria;o__Rs-D84;f__Rs-D84;g__Enterousia;s__Enterousia sp949082785	f	82.23	0.1	89.12	1	148	793941	d__Bacteria;p__Pseudomonadota;c__Alphaproteobacteria;o__;f__;g__;s__
GCA_949410815.1	11	none	none	none	11	0		11		TRUE	unresolved	TRUE	TRUE	0.901262	0.900618	0.000643922	d__Bacteria;p__Bacteroidota;c__Bacteroidia;o__Bacteroidales;f__Muribaculaceae;g__Lepagella;s__Lepagella sp910578385	f	97.61	1.26	99.64	1.01	71	3248840	d__Bacteria;p__Bacteroidota;c__Bacteroidia;o__Bacteroidales;f__Muribaculaceae;g__;s__
GCA_949410835.1	11	none	none	none	11	3		11		TRUE	unresolved	TRUE	TRUE	0.873846	0.874589	-0.000743444	d__Bacteria;p__Bacillota_A;c__Clostridia;o__Lachnospirales;f__Lachnospiraceae;g__Laedolimicola;s__Laedolimicola sp910576325	f	98.73	0.63	95.04	1.32	142	3943806	d__Bacteria;p__Bacillota;c__Clostridia;o__;f__;g__;s__
GCA_949410855.1	11	none	none	none	11	0		11		TRUE	unresolved	TRUE	TRUE	0.824057	0.822099	0.00195826	d__Bacteria;p__Bacillota_A;c__Clostridia;o__TANB77;f__CAG-508;g__UMGS1663;s__UMGS1663 sp947577025	f	75.66	0.98	97.81	2.52	264	2121274	d__Bacteria;p__Bacillota;c__Clostridia;o__;f__;g__;s__
GCA_949410875.1	11	none	none	none	11	2		11		TRUE	unresolved	TRUE	TRUE	0.898297	0.897258	0.00103824	d__Bacteria;p__Bacillota_A;c__Clostridia;o__Lachnospirales;f__Lachnospiraceae;g__UBA3282;s__UBA3282 sp910577735	f	90.23	3.35	93.34	0.76	121	3805486	d__Bacteria;p__Bacillota;c__Clostridia;o__Eubacteriales;f__Lachnospiraceae;g__;s__
GCA_949410905.1	11	none	none	none	11	0		11		TRUE	unresolved	TRUE	TRUE	0.904328	0.919633	-0.0153049	d__Bacteria;p__Bacteroidota;c__Bacteroidia;o__Bacteroidales;f__Muribaculaceae;g__CAG-873;s__CAG-873 sp009775225	f	74.34	1.13	76.33	0.14	43	1815239	d__Bacteria;p__Bacteroidota;c__Bacteroidia;o__Bacteroidales;f__Muribaculaceae;g__;s__
GCA_949410915.1	11	none	none	none	11	0		11		TRUE	unresolved	TRUE	TRUE	0.869447	0.88041	-0.0109633	d__Bacteria;p__Bacillota_A;c__Clostridia;o__Oscillospirales;f__Acutalibacteraceae;g__Fimenecus;s__Fimenecus sp900540295	f	95.3	0	96.05	0	106	1988810	d__Bacteria;p__Bacillota;c__Clostridia;o__Eubacteriales;f__;g__;s__
GCA_949410955.1	11	none	none	none	11	1		11		TRUE	unresolved	TRUE	TRUE	0.895774	0.893191	0.00258311	d__Bacteria;p__Bacillota_A;c__Clostridia;o__Lachnospirales;f__Lachnospiraceae;g__Eubacterium_G;s__Eubacterium_G sp910574895	f	98.66	1.34	95.87	1.94	103	2581768	d__Bacteria;p__Bacillota;c__Clostridia;o__Eubacteriales;f__Eubacteriaceae;g__;s__
GCA_949410965.1	11	none	none	none	11	3		11		TRUE	unresolved	TRUE	TRUE	0.893865	0.909895	-0.0160303	d__Bacteria;p__Bacillota_A;c__Clostridia;o__Lachnospirales;f__Lachnospiraceae;g__Acetatifactor;s__Acetatifactor sp910586835	f	94.4	4.41	91.57	2.32	278	3568422	d__Bacteria;p__Bacillota;c__Clostridia;o__Eubacteriales;f__Lachnospiraceae;g__Acetatifactor;s__
GCA_949410995.1	11	none	none	none	11	0		11		TRUE	unresolved	TRUE	TRUE	0.899687	0.903707	-0.00401973	d__Bacteria;p__Bacillota_A;c__Clostridia;o__Lachnospirales;f__Lachnospiraceae;g__UBA3282;s__UBA3282 sp910579735	f	96.55	1.25	87.36	0.67	30	3495505	d__Bacteria;p__Bacillota;c__Clostridia;o__Eubacteriales;f__Lachnospiraceae;g__;s__
GCA_949411005.1	11	none	none	none	11	0		11		TRUE	unresolved	TRUE	TRUE	0.901825	0.901475	0.000349673	d__Bacteria;p__Bacillota_A;c__Clostridia;o__Christensenellales;f__Borkfalkiaceae;g__Coproplasma;s__Coproplasma sp003979335	f	90.05	2.42	94.14	2.34	130	1627233	d__Bacteria;p__Bacillota;c__Clostridia;o__;f__;g__;s__
GCA_949411015.1	11	none	11	11	11	3		11		TRUE	TRUE	TRUE	TRUE	0.895553	0.893622	0.00193166	d__Bacteria;p__Bacillota;c__Bacilli;o__Lactobacillales;f__Lactobacillaceae;g__Limosilactobacillus;s__Limosilactobacillus rodentium	f	97.4	0.27	98.12	2.07	149	1796896	d__Bacteria;p__Bacillota;c__Bacilli;o__Lactobacillales;f__Lactobacillaceae;g__Limosilactobacillus;s__Limosilactobacillus reuteri
GCA_949411035.1	11	none	none	none	11	0		11		TRUE	unresolved	TRUE	TRUE	0.875527	0.872563	0.00296477	d__Bacteria;p__Bacillota_A;c__Clostridia;o__Christensenellales;f__UBA3700;g__RACS-045;s__RACS-045 sp910579785	f	84.68	0	89.29	0.01	71	1654765	d__Bacteria;p__Bacillota;c__Clostridia;o__Eubacteriales;f__Christensenellaceae;g__Christensenella;s__
GCA_949411045.1	11	none	none	none	11	0		11		TRUE	unresolved	TRUE	TRUE	0.885584	0.883745	0.00183826	d__Bacteria;p__Bacillota_A;c__Clostridia;o__Christensenellales;f__UBA3700;g__RACS-045;s__RACS-045 sp910584635	f	93.51	0.22	96.68	0.25	45	1624358	d__Bacteria;p__Bacillota;c__Clostridia;o__Eubacteriales;f__Christensenellaceae;g__Christensenella;s__
GCA_949411055.1	11	none	none	none	11	3		11		TRUE	unresolved	TRUE	TRUE	0.900035	0.898548	0.00148661	d__Bacteria;p__Bacillota_A;c__Clostridia;o__Lachnospirales;f__Lachnospiraceae;g__Suilimivivens;s__Suilimivivens sp000403495	f	94.83	3	97.98	1.59	145	3877287	d__Bacteria;p__Bacillota;c__Clostridia;o__Eubacteriales;f__Lachnospiraceae;g__;s__
GCA_949411065.1	11	none	none	none	11	1		11		TRUE	unresolved	TRUE	TRUE	0.894996	0.892361	0.00263466	d__Bacteria;p__Bacillota_A;c__Clostridia;o__Lachnospirales;f__Lachnospiraceae;g__Eubacterium_G;s__Eubacterium_G sp910574895	f	98.32	2.01	96.62	1.55	256	2936627	d__Bacteria;p__Bacillota;c__Clostridia;o__Eubacteriales;f__Eubacteriaceae;g__;s__
GCA_949411075.1	11	none	11	11	11	0		11		TRUE	TRUE	TRUE	TRUE	0.842835	0.872266	-0.0294315	d__Bacteria;p__Actinomycetota;c__Coriobacteriia;o__Coriobacteriales;f__Eggerthellaceae;g__Adlercreutzia;s__Adlercreutzia caecimuris	f	89.22	2.13	85.17	2.57	320	2434193	d__Bacteria;p__Actinomycetota;c__Coriobacteriia;o__Eggerthellales;f__Eggerthellaceae;g__Adlercreutzia;s__Adlercreutzia caecimuris
GCA_949411095.1	11	none	none	none	11	2		11		TRUE	unresolved	TRUE	TRUE	0.888521	0.887428	0.00109252	d__Bacteria;p__Bacillota_A;c__Clostridia;o__Lachnospirales;f__Lachnospiraceae;g__RGIG3002;s__RGIG3002 sp910579805	f	93.1	1.15	88.43	1.43	69	3454396	d__Bacteria;p__Bacillota;c__Clostridia;o__Eubacteriales;f__Lachnospiraceae;g__;s__
GCA_949411125.1	11	none	none	none	11	0		11		TRUE	unresolved	TRUE	TRUE	0.899385	0.898887	0.000498358	d__Bacteria;p__Bacillota_A;c__Clostridia;o__Lachnospirales;f__Lachnospiraceae;g__Roseburia_B;s__Roseburia_B sp910589105	f	96.56	0.48	83.48	0.05	65	2616597	d__Bacteria;p__Bacillota;c__Clostridia;o__Eubacteriales;f__Lachnospiraceae;g__;s__
GCA_949411145.1	11	none	11	11	11	0		11		TRUE	TRUE	TRUE	TRUE	0.89627	0.894803	0.00146746	d__Bacteria;p__Bacillota;c__Bacilli;o__Lactobacillales;f__Lactobacillaceae;g__Ligilactobacillus;s__Ligilactobacillus murinus	f	62.07	0	36.05	0.05	28	650104	d__Bacteria;p__Bacillota;c__Bacilli;o__Lactobacillales;f__Lactobacillaceae;g__Ligilactobacillus;s__Ligilactobacillus murinus
GCA_949411155.1	11	none	none	none	11	1		11		TRUE	unresolved	TRUE	TRUE	0.888373	0.892442	-0.0040685	d__Bacteria;p__Bacillota_A;c__Clostridia;o__Lachnospirales;f__Lachnospiraceae;g__Eubacterium_J;s__Eubacterium_J sp910577225	f	67.64	2.99	71.53	2.86	491	2945561	d__Bacteria;p__Bacillota;c__Clostridia;o__Eubacteriales;f__Eubacteriaceae;g__Eubacterium;s__
GCA_949411195.1	11	none	none	none	11	0		11		TRUE	unresolved	TRUE	TRUE	0.889359	0.892187	-0.00282783	d__Bacteria;p__Bacillota_A;c__Clostridia;o__Lachnospirales;f__Lachnospiraceae;g__Suilimivivens;s__Suilimivivens sp910579495	f	85.53	1.46	83.55	2.09	143	3202450	d__Bacteria;p__Bacillota;c__Clostridia;o__Eubacteriales;f__Lachnospiraceae;g__;s__
GCA_949411205.1	11	none	none	none	11	1		11		TRUE	unresolved	TRUE	TRUE	0.894243	0.891933	0.00230932	d__Bacteria;p__Bacillota_A;c__Clostridia;o__Lachnospirales;f__Lachnospiraceae;g__Kineothrix;s__Kineothrix sp000403275	f	96.55	2.3	100	4.54	155	3601065	d__Bacteria;p__Bacillota;c__Clostridia;o__Eubacteriales;f__Lachnospiraceae;g__;s__
GCA_949411225.1	11	none	11	11	11	0		11		TRUE	TRUE	TRUE	TRUE	0.902871	0.898503	0.00436812	d__Bacteria;p__Bacteroidota;c__Bacteroidia;o__Bacteroidales;f__Bacteroidaceae;g__Bacteroides;s__Bacteroides acidifaciens	f	69.89	0.37	69.2	0.01	102	3071569	d__Bacteria;p__Bacteroidota;c__Bacteroidia;o__Bacteroidales;f__Bacteroidaceae;g__Bacteroides;s__Bacteroides acidifaciens
GCA_949411265.1	11	none	none	none	11	0		11		TRUE	unresolved	TRUE	TRUE	0.892026	0.91047	-0.018444	d__Bacteria;p__Actinomycetota;c__Coriobacteriia;o__Coriobacteriales;f__Eggerthellaceae;g__MGBC163016;s__MGBC163016 sp910588205	f	68.37	1.61	59.02	0.39	315	1403111	d__Bacteria;p__Actinomycetota;c__Coriobacteriia;o__Eggerthellales;f__Eggerthellaceae;g__;s__
GCA_949411275.1	11	none	none	none	11	0		11		TRUE	unresolved	TRUE	TRUE	0.849109	0.878018	-0.0289086	d__Bacteria;p__Bacillota_A;c__Clostridia;o__Oscillospirales;f__Acutalibacteraceae;g__Acutalibacter;s__Acutalibacter sp910587995	f	88.91	1.78	84.63	2.29	384	2377526	d__Bacteria;p__Bacillota;c__Clostridia;o__Eubacteriales;f__Oscillospiraceae;g__;s__
GCA_949411285.1	11	none	none	none	11	0		11		TRUE	unresolved	TRUE	TRUE	0.91137	0.913543	-0.0021724	d__Bacteria;p__Bacillota_A;c__Clostridia;o__Oscillospirales;f__Acutalibacteraceae;g__Eubacterium_R;s__Eubacterium_R sp009774735	f	95.3	0.36	95.39	0.12	43	2056249	d__Bacteria;p__Bacillota;c__Clostridia;o__Eubacteriales;f__;g__;s__
GCA_949411295.1	11	none	none	none	11	1		11		TRUE	unresolved	TRUE	TRUE	0.90575	0.907214	-0.00146346	d__Bacteria;p__Bacillota_A;c__Clostridia;o__Lachnospirales;f__Lachnospiraceae;g__Roseburia_B;s__Roseburia_B sp009911505	f	92.29	1.56	86.04	0.63	160	2619129	d__Bacteria;p__Bacillota;c__Clostridia;o__Eubacteriales;f__Lachnospiraceae;g__;s__
GCA_949411305.1	11	none	11	11	11	0		11		TRUE	TRUE	TRUE	TRUE	0.904765	0.904463	0.000301758	d__Bacteria;p__Bacillota;c__Bacilli;o__Lactobacillales;f__Lactobacillaceae;g__Lactobacillus;s__Lactobacillus sp910589675	f	71.83	0	68.8	0.03	39	1219523	d__Bacteria;p__Bacillota;c__Bacilli;o__Lactobacillales;f__Lactobacillaceae;g__Lactobacillus;s__Lactobacillus johnsonii
GCA_949411375.1	11	none	none	none	11	0		11		TRUE	unresolved	TRUE	TRUE	0.925562	0.931968	-0.00640639	d__Bacteria;p__Bacillota_A;c__Clostridia;o__Christensenellales;f__Borkfalkiaceae;g__Coproplasma;s__Coproplasma sp910578195	f	82.28	0.4	73.82	0.49	57	1377999	d__Bacteria;p__Bacillota;c__Clostridia;o__Eubacteriales;f__Christensenellaceae;g__Christensenella;s__
GCA_949411385.1	11	none	none	none	11	0		11		TRUE	unresolved	TRUE	TRUE	0.882914	0.88341	-0.000496273	d__Bacteria;p__Bacillota_A;c__Clostridia;o__TANB77;f__CAG-508;g__Scatovivens;s__Scatovivens sp022790685	f	72.19	3.13	92.25	4.37	87	1934421	d__Bacteria;p__Bacillota;c__Clostridia;o__;f__;g__;s__
GCA_949411395.1	11	none	none	none	11	0		11		TRUE	unresolved	TRUE	TRUE	0.887427	0.886592	0.000835772	d__Bacteria;p__Bacillota_A;c__Clostridia;o__Lachnospirales;f__Lachnospiraceae;g__Acetatifactor;s__Acetatifactor sp910578215	f	77.88	2.09	77.41	3.33	523	2809378	d__Bacteria;p__Bacillota;c__Clostridia;o__Eubacteriales;f__Lachnospiraceae;g__Acetatifactor;s__
GCA_949411415.1	11	none	none	none	11	0		11		TRUE	unresolved	TRUE	TRUE	0.879253	0.877402	0.00185089	d__Bacteria;p__Bacillota_A;c__Clostridia;o__Christensenellales;f__UBA1242;g__Caccovivens;s__Caccovivens sp022793335	f	66.4	2.01	96.84	1.06	158	1301533	d__Bacteria;p__;c__;o__;f__;g__;s__
GCA_949411425.1	11	none	none	none	11	0		11		TRUE	unresolved	TRUE	TRUE	0.902936	0.907398	-0.0044624	d__Bacteria;p__Bacillota_A;c__Clostridia;o__Lachnospirales;f__Lachnospiraceae;g__UBA3282;s__UBA3282 sp910579735	f	95.76	1.25	89.49	0.46	49	3403326	d__Bacteria;p__Bacillota;c__Clostridia;o__Eubacteriales;f__Lachnospiraceae;g__;s__
GCA_949411435.1	11	none	none	none	11	4		11		TRUE	unresolved	TRUE	TRUE	0.887844	0.88759	0.000253962	d__Bacteria;p__Bacillota_A;c__Clostridia;o__Lachnospirales;f__Lachnospiraceae;g__Suilimivivens;s__Suilimivivens sp009911035	f	97.11	9.36	94.75	8.9	682	5359089	d__Bacteria;p__Bacillota;c__Clostridia;o__Eubacteriales;f__Lachnospiraceae;g__;s__
GCA_949411445.1	11	none	none	none	11	4		11		TRUE	unresolved	TRUE	TRUE	0.851738	0.850094	0.00164416	d__Bacteria;p__Bacillota_A;c__Clostridia;o__Lachnospirales;f__Lachnospiraceae;g__Butyribacter;s__Butyribacter sp910579085	f	97.99	2.39	99.97	3.24	443	4326210	d__Bacteria;p__Bacillota;c__Clostridia;o__Eubacteriales;f__Lachnospiraceae;g__;s__
GCA_949411475.1	11	none	none	none	11	0		11		TRUE	unresolved	TRUE	TRUE	0.889082	0.910643	-0.0215613	d__Bacteria;p__Bacillota_A;c__Clostridia;o__Christensenellales;f__Borkfalkiaceae;g__Gallimonas;s__Gallimonas sp910586365	f	93.41	0.4	96.02	0.02	88	1605049	d__Bacteria;p__Bacillota;c__Clostridia;o__Eubacteriales;f__Christensenellaceae;g__Christensenella;s__
GCA_949411485.1	11	none	none	none	11	2		11		TRUE	unresolved	TRUE	TRUE	0.8869	0.886253	0.00064756	d__Bacteria;p__Bacillota_A;c__Clostridia;o__Lachnospirales;f__Lachnospiraceae;g__1XD8-76;s__1XD8-76 sp910573755	f	82.16	5.28	74.8	2.6	536	3031383	d__Bacteria;p__Bacillota;c__Clostridia;o__Eubacteriales;f__Lachnospiraceae;g__;s__
GCA_949411495.1	11	none	none	none	11	1		11		TRUE	unresolved	TRUE	TRUE	0.878261	0.878375	-0.000113928	d__Bacteria;p__Bacillota_A;c__Clostridia;o__Lachnospirales;f__Lachnospiraceae;g__Acetatifactor;s__Acetatifactor sp910578215	f	97.04	2.57	94.45	2.63	140	3695293	d__Bacteria;p__Bacillota;c__Clostridia;o__Eubacteriales;f__Lachnospiraceae;g__Acetatifactor;s__
GCA_949411505.1	11	none	none	none	11	0		11		TRUE	unresolved	TRUE	TRUE	0.881949	0.881996	-4.7e-05	d__Bacteria;p__Bacillota_A;c__Clostridia;o__TANB77;f__CAG-508;g__Scatovivens;s__Scatovivens sp022790685	f	77.56	2.8	94.69	6.45	55	1850450	d__Bacteria;p__Bacillota;c__Clostridia;o__;f__;g__;s__
GCA_949411535.1	11	none	none	none	11	1		11		TRUE	unresolved	TRUE	TRUE	0.911217	0.910321	0.000895538	d__Bacteria;p__Bacillota_I;c__Bacilli_A;o__Acholeplasmatales;f__Anaeroplasmataceae;g__Pelethenecus;s__Pelethenecus sp910579215	f	58.67	1.33	69.24	0.11	31	1383526	d__Bacteria;p__Mycoplasmatota;c__Mollicutes;o__Anaeroplasmatales;f__Anaeroplasmataceae;g__;s__
GCA_949411555.1	11	none	none	none	11	0		11		TRUE	unresolved	TRUE	TRUE	0.882088	0.886559	-0.00447034	d__Bacteria;p__Bacillota_A;c__Clostridia;o__Lachnospirales;f__Lachnospiraceae;g__Acetatifactor;s__Acetatifactor sp910587755	f	95.7	3.16	94.25	0.33	218	3361044	d__Bacteria;p__Bacillota;c__Clostridia;o__Eubacteriales;f__Lachnospiraceae;g__Acetatifactor;s__
GCA_949411565.1	11	none	none	none	11	1		11		TRUE	unresolved	TRUE	TRUE	0.897572	0.907448	-0.00987652	d__Bacteria;p__Bacillota_A;c__Clostridia;o__Lachnospirales;f__Lachnospiraceae;g__Acetatifactor;s__Acetatifactor sp910579755	f	84	3.27	87.65	3.96	167	3112737	d__Bacteria;p__Bacillota;c__Clostridia;o__Eubacteriales;f__Lachnospiraceae;g__Acetatifactor;s__
GCA_949411585.1	11	none	none	none	11	0		11		TRUE	unresolved	TRUE	TRUE	0.902275	0.907561	-0.00528607	d__Bacteria;p__Bacillota_A;c__Clostridia;o__Lachnospirales;f__Lachnospiraceae;g__Eubacterium_F;s__Eubacterium_F sp948848225	f	87.58	0	86.52	0.22	167	2561072	d__Bacteria;p__Bacillota;c__Clostridia;o__Eubacteriales;f__Eubacteriaceae;g__;s__
GCA_949411645.1	11	none	none	none	11	2		11		TRUE	unresolved	TRUE	TRUE	0.897043	0.895366	0.00167697	d__Bacteria;p__Bacillota_A;c__Clostridia;o__Lachnospirales;f__Lachnospiraceae;g__Eubacterium_G;s__Eubacterium_G sp910574895	f	100	0	98.78	0	83	2549238	d__Bacteria;p__Bacillota;c__Clostridia;o__Eubacteriales;f__Eubacteriaceae;g__;s__
GCA_949411665.1	11	none	none	none	11	3		11		TRUE	unresolved	TRUE	TRUE	0.898079	0.901678	-0.00359902	d__Bacteria;p__Bacillota_A;c__Clostridia;o__Lachnospirales;f__Lachnospiraceae;g__Suilimivivens;s__Suilimivivens sp910577445	f	95.11	2.39	93.29	3.3	466	4625143	d__Bacteria;p__Bacillota;c__Clostridia;o__Eubacteriales;f__Lachnospiraceae;g__;s__
GCA_949411705.1	11	none	none	none	11	0		11		TRUE	unresolved	TRUE	TRUE	0.860953	0.917505	-0.0565523	d__Bacteria;p__Bacillota_A;c__Clostridia;o__Oscillospirales;f__Oscillospiraceae;g__MGBC124762;s__MGBC124762 sp910579775	f	60.79	1.01	47.94	0.26	23	1047543	d__Bacteria;p__Bacillota;c__Clostridia;o__Eubacteriales;f__Oscillospiraceae;g__;s__
GCA_949411715.1	11	none	none	none	11	2		11		TRUE	unresolved	TRUE	TRUE	0.890698	0.891948	-0.00124942	d__Bacteria;p__Bacillota_A;c__Clostridia;o__Lachnospirales;f__Lachnospiraceae;g__Brotaphodocola;s__Brotaphodocola sp022799175	f	85.23	0	79.9	0.56	109	2916564	d__Bacteria;p__Bacillota;c__Clostridia;o__Eubacteriales;f__Lachnospiraceae;g__;s__
GCA_949411725.1	11	none	none	none	11	0		11		TRUE	unresolved	TRUE	TRUE	0.896358	0.895082	0.00127627	d__Bacteria;p__Bacillota_A;c__Clostridia;o__Christensenellales;f__UBA3700;g__RACS-045;s__RACS-045 sp910578245	f	87.36	0.22	89.63	0.61	64	1551390	d__Bacteria;p__Bacillota;c__Clostridia;o__Eubacteriales;f__Christensenellaceae;g__Christensenella;s__
GCA_949411735.1	11	none	none	none	11	2		11		TRUE	unresolved	TRUE	TRUE	0.884987	0.880737	0.00425055	d__Bacteria;p__Bacillota_A;c__Clostridia;o__Lachnospirales;f__Lachnospiraceae;g__Eubacterium_G;s__Eubacterium_G sp910574895	f	99.66	9.4	97.41	6.76	312	3325685	d__Bacteria;p__Bacillota;c__Clostridia;o__Eubacteriales;f__Eubacteriaceae;g__;s__
GCA_949411745.1	11	none	none	none	11	2		11		TRUE	unresolved	TRUE	TRUE	0.878474	0.876389	0.00208475	d__Bacteria;p__Bacillota_A;c__Clostridia;o__Lachnospirales;f__Lachnospiraceae;g__An181;s__An181 sp910585545	f	94.73	0.98	85.19	3.6	269	2799852	d__Bacteria;p__Bacillota;c__Clostridia;o__Eubacteriales;f__Lachnospiraceae;g__;s__
GCA_949411775.1	11	none	none	none	11	1		11		TRUE	unresolved	TRUE	TRUE	0.903446	0.901425	0.00202049	d__Bacteria;p__Bacillota_A;c__Clostridia;o__Lachnospirales;f__Lachnospiraceae;g__Eubacterium_G;s__Eubacterium_G sp910574895	f	99.33	0	98.96	0	61	2285588	d__Bacteria;p__Bacillota;c__Clostridia;o__Eubacteriales;f__Eubacteriaceae;g__;s__
GCA_949411805.1	11	none	none	none	11	0		11		TRUE	unresolved	TRUE	TRUE	0.829193	0.879872	-0.0506791	d__Bacteria;p__Bacillota_A;c__Clostridia;o__Oscillospirales;f__Oscillospiraceae;g__Dysosmobacter;s__Dysosmobacter sp910585385	f	85.27	2.18	80.3	2.21	313	2423287	d__Bacteria;p__Bacillota;c__Clostridia;o__Eubacteriales;f__Oscillospiraceae;g__Oscillibacter;s__
GCA_949411815.1	11	none	none	none	11	0		11		TRUE	unresolved	TRUE	TRUE	0.901149	0.910439	-0.00929032	d__Bacteria;p__Bacillota_A;c__Clostridia;o__Lachnospirales;f__Lachnospiraceae;g__UBA3282;s__UBA3282 sp009774175	f	95.59	0.57	92.24	0.15	48	3346065	d__Bacteria;p__Bacillota;c__Clostridia;o__Eubacteriales;f__Lachnospiraceae;g__;s__
GCA_949411825.1	11	none	none	none	11	0		11		TRUE	unresolved	TRUE	TRUE	0.82936	0.871101	-0.0417409	d__Bacteria;p__Bacillota_A;c__Clostridia;o__Oscillospirales;f__Oscillospiraceae;g__Pelethomonas;s__Pelethomonas sp014237695	f	95.3	1.23	96.61	0.34	166	3227292	d__Bacteria;p__Bacillota;c__Clostridia;o__Eubacteriales;f__Oscillospiraceae;g__;s__
GCA_949411835.1	11	none	none	none	11	0		11		TRUE	unresolved	TRUE	TRUE	0.8704	0.86732	0.00308068	d__Bacteria;p__Bacillota_A;c__Clostridia;o__Lachnospirales;f__Lachnospiraceae;g__RGIG4057;s__RGIG4057 sp910577675	f	98.21	2.57	95.25	1.25	146	3687496	d__Bacteria;p__Bacillota;c__Clostridia;o__Eubacteriales;f__Lachnospiraceae;g__;s__
GCA_949411845.1	11	none	none	none	11	1		11		TRUE	unresolved	TRUE	TRUE	0.898895	0.90531	-0.00641545	d__Bacteria;p__Bacillota_A;c__Clostridia;o__Lachnospirales;f__Lachnospiraceae;g__UBA3402;s__UBA3402 sp910585435	f	86.31	5.17	94.59	5.12	518	3389006	d__Bacteria;p__Bacillota;c__Clostridia;o__Eubacteriales;f__Clostridiaceae;g__Hungatella;s__
GCA_949411855.1	11	none	none	none	11	2		11		TRUE	unresolved	TRUE	TRUE	0.881399	0.877856	0.00354323	d__Bacteria;p__Bacillota_A;c__Clostridia;o__Lachnospirales;f__Lachnospiraceae;g__Acetatifactor;s__Acetatifactor sp910578185	f	96.76	2.22	92.27	2.14	177	3888545	d__Bacteria;p__Bacillota;c__Clostridia;o__Eubacteriales;f__Lachnospiraceae;g__Acetatifactor;s__
GCA_949411865.1	11	none	none	none	11	0		11		TRUE	unresolved	TRUE	TRUE	0.909331	0.909474	-0.000143152	d__Bacteria;p__Bacillota_A;c__Clostridia;o__Lachnospirales;f__Lachnospiraceae;g__Roseburia_B;s__Roseburia_B sp009911505	f	67.73	1.61	63.58	1.53	442	1928013	d__Bacteria;p__Bacillota;c__Clostridia;o__Eubacteriales;f__Lachnospiraceae;g__;s__
GCA_949411875.1	11	none	none	none	11	0		11		TRUE	unresolved	TRUE	TRUE	0.895464	0.908532	-0.0130676	d__Bacteria;p__Bacillota_A;c__Clostridia;o__Christensenellales;f__Pumilibacteraceae;g__Anaerocaecibacter;s__Anaerocaecibacter sp910577995	f	80.63	0.34	84.49	0.08	43	1425967	d__Bacteria;p__Bacillota;c__Clostridia;o__Eubacteriales;f__Christensenellaceae;g__Christensenella;s__
GCA_949411885.1	11	none	none	none	11	4		11		TRUE	unresolved	TRUE	TRUE	0.889822	0.896909	-0.00708679	d__Bacteria;p__Bacillota_A;c__Clostridia;o__Lachnospirales;f__Lachnospiraceae;g__Suilimivivens;s__Suilimivivens sp910579425	f	94.24	2.59	95.91	2.19	136	4453215	d__Bacteria;p__Bacillota;c__Clostridia;o__Eubacteriales;f__Lachnospiraceae;g__;s__
GCA_949411895.1	11	none	none	none	11	0		11		TRUE	unresolved	TRUE	TRUE	0.887981	0.896067	-0.00808653	d__Bacteria;p__Bacillota_A;c__Clostridia;o__Christensenellales;f__Pumilibacteraceae;g__Anaerocaecibacter;s__Anaerocaecibacter sp910577945	f	90.54	0	92.45	0.67	136	1793970	d__Bacteria;p__Bacillota;c__Clostridia;o__Eubacteriales;f__Christensenellaceae;g__Christensenella;s__
GCA_949411935.1	11	none	none	none	11	0		11		TRUE	unresolved	TRUE	TRUE	0.909456	0.917204	-0.00774869	d__Bacteria;p__Bacillota_A;c__Clostridia;o__Lachnospirales;f__Lachnospiraceae;g__UBA3282;s__UBA3282 sp009774175	f	95.4	0.57	97.9	1.47	126	3071872	d__Bacteria;p__Bacillota;c__Clostridia;o__Eubacteriales;f__Lachnospiraceae;g__;s__
GCA_949411945.1	11	none	none	none	11	0		11		TRUE	unresolved	TRUE	TRUE	0.892924	0.891643	0.00128092	d__Bacteria;p__Bacillota_A;c__Clostridia;o__Christensenellales;f__UBA3700;g__RACS-045;s__RACS-045 sp910578245	f	94.85	2.24	97.21	2.75	129	1633201	d__Bacteria;p__Bacillota;c__Clostridia;o__Eubacteriales;f__Christensenellaceae;g__Christensenella;s__
GCA_949411955.1	11	none	none	none	11	1		11		TRUE	unresolved	TRUE	TRUE	0.906091	0.906275	-0.000184312	d__Bacteria;p__Bacillota_A;c__Clostridia;o__Lachnospirales;f__Lachnospiraceae;g__UBA3282;s__UBA3282 sp009774585	f	94.25	0.77	90.52	0.95	100	3635143	d__Bacteria;p__Bacillota;c__Clostridia;o__Eubacteriales;f__Lachnospiraceae;g__;s__
GCA_949411975.1	11	none	none	none	11	0		11		TRUE	unresolved	TRUE	TRUE	0.925937	0.931846	-0.00590875	d__Bacteria;p__Bacillota_A;c__Clostridia;o__Christensenellales;f__Borkfalkiaceae;g__Coproplasma;s__Coproplasma sp910578195	f	92.34	0.03	97.05	0.38	101	1601691	d__Bacteria;p__Bacillota;c__Clostridia;o__Eubacteriales;f__Christensenellaceae;g__Christensenella;s__
GCA_949411985.1	11	none	none	none	11	0		11		TRUE	unresolved	TRUE	TRUE	0.92981	0.936679	-0.00686831	d__Bacteria;p__Bacillota_A;c__Clostridia;o__Christensenellales;f__Borkfalkiaceae;g__Coproplasma;s__Coproplasma sp910578195	f	90.73	0.03	96.7	0.21	112	1499933	d__Bacteria;p__Bacillota;c__Clostridia;o__Eubacteriales;f__Christensenellaceae;g__Christensenella;s__
GCA_949412015.1	11	none	none	none	11	1		11		TRUE	unresolved	TRUE	TRUE	0.913369	0.907934	0.00543486	d__Bacteria;p__Bacteroidota;c__Bacteroidia;o__Bacteroidales;f__Muribaculaceae;g__Lepagella;s__Lepagella muris_A	f	96.86	0.75	99.79	0.36	169	2911392	d__Bacteria;p__Bacteroidota;c__Bacteroidia;o__Bacteroidales;f__Porphyromonadaceae;g__;s__
GCA_949412025.1	11	none	none	none	11	1		11		TRUE	unresolved	TRUE	TRUE	0.907971	0.908328	-0.000357348	d__Bacteria;p__Bacillota_A;c__Clostridia;o__Lachnospirales;f__Lachnospiraceae;g__UBA3282;s__UBA3282 sp009774585	f	93.49	2.23	89.12	3.85	136	3523175	d__Bacteria;p__Bacillota;c__Clostridia;o__Eubacteriales;f__Lachnospiraceae;g__;s__
GCA_949412035.1	11	none	none	none	11	0		11		TRUE	unresolved	TRUE	TRUE	0.901882	0.903321	-0.00143936	d__Bacteria;p__Bacillota_A;c__Clostridia;o__Lachnospirales;f__Lachnospiraceae;g__UBA3282;s__UBA3282 sp910585555	f	88.31	2.49	87.26	1.12	128	3241028	d__Bacteria;p__Bacillota;c__Clostridia;o__Eubacteriales;f__Lachnospiraceae;g__;s__
GCA_949412045.1	11	none	none	none	11	4		11		TRUE	unresolved	TRUE	TRUE	0.844922	0.843053	0.00186959	d__Bacteria;p__Bacillota_A;c__Clostridia;o__Lachnospirales;f__Lachnospiraceae;g__COE1;s__COE1 sp009774395	f	97.01	2.3	95.56	3.14	264	5610841	d__Bacteria;p__Bacillota;c__Clostridia;o__Eubacteriales;f__Lachnospiraceae;g__;s__
GCA_949412055.1	11	none	none	none	11	1		11		TRUE	unresolved	TRUE	TRUE	0.90289	0.906142	-0.00325225	d__Bacteria;p__Bacillota_A;c__Clostridia;o__Lachnospirales;f__Lachnospiraceae;g__CAG-510;s__CAG-510 sp003979355	f	95.78	1.92	96.38	1.55	171	2860785	d__Bacteria;p__Bacillota;c__Clostridia;o__Eubacteriales;f__Lachnospiraceae;g__;s__
GCA_949412065.1	11	none	none	none	11	3		11		TRUE	unresolved	TRUE	TRUE	0.838272	0.835694	0.00257827	d__Bacteria;p__Bacillota_A;c__Clostridia;o__TANB77;f__CAG-508;g__RGIG8482;s__RGIG8482 sp948852375	f	75.91	3.38	87.38	7.98	270	1887309	d__Bacteria;p__Bacillota;c__Clostridia;o__;f__;g__;s__
GCA_949412075.1	11	none	none	none	11	1		11		TRUE	unresolved	TRUE	TRUE	0.903364	0.903528	-0.000163271	d__Bacteria;p__Bacillota_A;c__Clostridia;o__Lachnospirales;f__Lachnospiraceae;g__UBA3282;s__UBA3282 sp009774585	f	93.96	0.67	95.05	1.28	87	3729995	d__Bacteria;p__Bacillota;c__Clostridia;o__Eubacteriales;f__Lachnospiraceae;g__;s__
GCA_949412115.1	11	none	none	none	11	1		11		TRUE	unresolved	TRUE	TRUE	0.866048	0.864944	0.00110339	d__Bacteria;p__Bacillota_A;c__Clostridia;o__TANB77;f__CAG-508;g__CAG-269;s__CAG-269 sp948875265	f	73.2	3.06	93.86	4.18	115	1690242	d__Bacteria;p__Bacillota;c__Clostridia;o__;f__;g__;s__
GCA_949412155.1	11	none	none	none	11	0		11		TRUE	unresolved	TRUE	TRUE	0.894821	0.897057	-0.00223557	d__Bacteria;p__Bacillota_A;c__Clostridia;o__Christensenellales;f__Pumilibacteraceae;g__Anaerocaecibacter;s__Anaerocaecibacter muris	f	96.48	0.7	95.9	0.77	16	2066144	d__Bacteria;p__Bacillota;c__Clostridia;o__Eubacteriales;f__Christensenellaceae;g__;s__
GCA_949412195.1	11	none	none	none	11	0		11		TRUE	unresolved	TRUE	TRUE	0.835086	0.886087	-0.0510011	d__Bacteria;p__Bacillota_A;c__Clostridia;o__Oscillospirales;f__Oscillospiraceae;g__Enterenecus;s__Enterenecus sp948670295	f	84.56	0	85.01	1.49	189	2304166	d__Bacteria;p__Bacillota;c__Clostridia;o__Eubacteriales;f__Oscillospiraceae;g__;s__
GCA_949412225.1	11	none	none	none	11	1		11		TRUE	unresolved	TRUE	TRUE	0.918131	0.922176	-0.00404512	d__Bacteria;p__Bacillota_A;c__Clostridia;o__Christensenellales;f__Borkfalkiaceae;g__Coproplasma;s__Coproplasma sp910577555	f	82.66	0.81	89.16	0.75	146	1399712	d__Bacteria;p__Bacillota;c__Clostridia;o__Eubacteriales;f__Christensenellaceae;g__Christensenella;s__
GCA_949412235.1	11	none	none	none	11	1		11		TRUE	unresolved	TRUE	TRUE	0.885495	0.896239	-0.010745	d__Bacteria;p__Bacillota_A;c__Clostridia;o__Lachnospirales;f__Lachnospiraceae;g__Acetatifactor;s__Acetatifactor sp011959105	f	97.7	1.34	97.13	0.06	89	3651947	d__Bacteria;p__Bacillota;c__Clostridia;o__Eubacteriales;f__Lachnospiraceae;g__;s__
GCA_949412245.1	11	none	none	none	11	1		11		TRUE	unresolved	TRUE	TRUE	0.859036	0.869798	-0.0107623	d__Bacteria;p__Bacillota_A;c__Clostridia;o__Lachnospirales;f__Lachnospiraceae;g__Acetatifactor;s__Acetatifactor sp910585665	f	67.05	1.35	64.54	0.91	251	2452814	d__Bacteria;p__Bacillota;c__Clostridia;o__Eubacteriales;f__Lachnospiraceae;g__Acetatifactor;s__
GCA_949412255.1	11	none	none	none	11	1		11		TRUE	unresolved	TRUE	TRUE	0.885582	0.882876	0.00270572	d__Bacteria;p__Bacillota_A;c__Clostridia;o__Lachnospirales;f__Lachnospiraceae;g__Acetatifactor;s__Acetatifactor sp910578185	f	81.27	2.01	83.7	0.5	93	3316302	d__Bacteria;p__Bacillota;c__Clostridia;o__Eubacteriales;f__Lachnospiraceae;g__Acetatifactor;s__
GCA_949412265.1	11	none	none	none	11	1		11		TRUE	unresolved	TRUE	TRUE	0.883151	0.884707	-0.00155598	d__Bacteria;p__Bacillota_A;c__Clostridia;o__Lachnospirales;f__Lachnospiraceae;g__Laedolimicola;s__Laedolimicola sp910576325	f	92.86	1.27	89.81	1.08	276	3050808	d__Bacteria;p__Bacillota;c__Clostridia;o__;f__;g__;s__
GCA_949412285.1	11	none	none	none	11	0		11		TRUE	unresolved	TRUE	TRUE	0.871109	0.883033	-0.0119246	d__Bacteria;p__Bacillota_A;c__Clostridia;o__Oscillospirales;f__Acutalibacteraceae;g__Fimenecus;s__Fimenecus sp900540295	f	95.64	0	94.9	0	83	1956369	d__Bacteria;p__Bacillota;c__Clostridia;o__Eubacteriales;f__;g__;s__
GCA_949412295.1	11	none	none	none	11	0		11		TRUE	unresolved	TRUE	TRUE	0.885316	0.882314	0.00300199	d__Bacteria;p__Bacillota_A;c__Clostridia;o__Christensenellales;f__UBA1242;g__Caccovivens;s__Caccovivens sp022793335	f	65	2.01	94.53	2.19	183	1248505	d__Bacteria;p__;c__;o__;f__;g__;s__
GCA_949412305.1	11	none	none	none	11	0		11		TRUE	unresolved	TRUE	TRUE	0.878318	0.887319	-0.00900105	d__Bacteria;p__Bacillota_A;c__Clostridia;o__Lachnospirales;f__Lachnospiraceae;g__Acetatifactor;s__Acetatifactor sp910587755	f	91.38	0.96	92.2	0.32	76	3103417	d__Bacteria;p__Bacillota;c__Clostridia;o__Eubacteriales;f__Lachnospiraceae;g__Acetatifactor;s__
GCA_949412355.1	11	none	none	none	11	0		11		TRUE	unresolved	TRUE	TRUE	0.899246	0.910061	-0.0108146	d__Bacteria;p__Bacillota_A;c__Clostridia;o__Christensenellales;f__Pumilibacteraceae;g__Anaerocaecibacter;s__Anaerocaecibacter sp910577995	f	83.76	0.34	84.4	0.16	68	1478285	d__Bacteria;p__Bacillota;c__Clostridia;o__Eubacteriales;f__Christensenellaceae;g__Christensenella;s__
GCA_949412375.1	11	none	none	none	11	0		11		TRUE	unresolved	TRUE	TRUE	0.915146	0.914414	0.000731775	d__Bacteria;p__Bacteroidota;c__Bacteroidia;o__Bacteroidales;f__Muribaculaceae;g__Paramuribaculum;s__Paramuribaculum sp910577465	f	83.08	0.75	81.12	0.14	65	2056643	d__Bacteria;p__Bacteroidota;c__Bacteroidia;o__Bacteroidales;f__Muribaculaceae;g__;s__
GCA_949412455.1	11	none	11	11	11	0		11		TRUE	TRUE	TRUE	TRUE	0.889002	0.889936	-0.000934147	d__Bacteria;p__Bacillota;c__Bacilli;o__Lactobacillales;f__Lactobacillaceae;g__Limosilactobacillus;s__Limosilactobacillus reuteri_G	f	78.26	0	60.05	0.04	57	1231070	d__Bacteria;p__Bacillota;c__Bacilli;o__Lactobacillales;f__Lactobacillaceae;g__Limosilactobacillus;s__Limosilactobacillus reuteri
GCA_949412475.1	11	none	none	none	11	0		11		TRUE	unresolved	TRUE	TRUE	0.893868	0.89355	0.000318532	d__Bacteria;p__Bacillota_A;c__Clostridia;o__Christensenellales;f__UBA3700;g__MGBC100798;s__MGBC100798 sp910584975	f	62.78	1.17	73.19	1.9	267	1243202	d__Bacteria;p__Bacillota;c__Clostridia;o__Eubacteriales;f__Christensenellaceae;g__Christensenella;s__
GCA_949412485.1	11	none	none	none	11	1		11		TRUE	unresolved	TRUE	TRUE	0.830722	0.886647	-0.055925	d__Bacteria;p__Bacillota_A;c__Clostridia;o__Oscillospirales;f__Oscillospiraceae;g__Enterenecus;s__Enterenecus sp910587285	f	84.23	1.27	87.89	0.76	169	2764864	d__Bacteria;p__Bacillota;c__Clostridia;o__Eubacteriales;f__Oscillospiraceae;g__;s__
GCA_949412505.1	11	none	none	none	11	1		11		TRUE	unresolved	TRUE	TRUE	0.843092	0.881283	-0.0381913	d__Bacteria;p__Bacillota_A;c__Clostridia;o__Oscillospirales;f__Oscillospiraceae;g__Pelethomonas;s__Pelethomonas sp009774055	f	81.88	3.98	74.53	4.61	535	2764295	d__Bacteria;p__Bacillota;c__Clostridia;o__Eubacteriales;f__;g__;s__
GCA_949412525.1	11	none	none	none	11	0		11		TRUE	unresolved	TRUE	TRUE	0.915935	0.919923	-0.00398769	d__Bacteria;p__Bacillota_A;c__Clostridia;o__Oscillospirales;f__Acutalibacteraceae;g__Eubacterium_R;s__Eubacterium_R sp910577215	f	96.64	0.34	91.03	1.09	208	1770700	d__Bacteria;p__Bacillota;c__Clostridia;o__Eubacteriales;f__Eubacteriaceae;g__Eubacterium;s__
GCA_949412545.1	11	none	none	none	11	0		11		TRUE	unresolved	TRUE	TRUE	0.84067	0.875914	-0.0352447	d__Bacteria;p__Bacillota_A;c__Clostridia;o__Oscillospirales;f__Ruminococcaceae;g__Angelakisella;s__Angelakisella sp013316495	f	88.14	1.79	81.96	3.78	249	2106442	d__Bacteria;p__Bacillota;c__Clostridia;o__Eubacteriales;f__Oscillospiraceae;g__Angelakisella;s__
GCA_949412565.1	11	none	none	none	11	0		11		TRUE	unresolved	TRUE	TRUE	0.917035	0.915925	0.00111036	d__Bacteria;p__Bacteroidota;c__Bacteroidia;o__Bacteroidales;f__Muribaculaceae;g__Paramuribaculum;s__Paramuribaculum sp910577465	f	85.47	0.4	82.87	0.13	53	2304656	d__Bacteria;p__Bacteroidota;c__Bacteroidia;o__Bacteroidales;f__Muribaculaceae;g__;s__
GCA_949412575.1	11	none	none	none	11	4		11		TRUE	unresolved	TRUE	TRUE	0.881148	0.877657	0.00349146	d__Bacteria;p__Bacillota_A;c__Clostridia;o__Lachnospirales;f__Lachnospiraceae;g__RGIG3002;s__RGIG3002 sp910579805	f	95.4	2.11	97.67	6.07	366	4437111	d__Bacteria;p__Bacillota;c__Clostridia;o__Eubacteriales;f__Lachnospiraceae;g__;s__
GCA_949412615.1	11	none	none	none	11	0		11		TRUE	unresolved	TRUE	TRUE	0.846096	0.897399	-0.0513026	d__Bacteria;p__Bacillota_A;c__Clostridia;o__Oscillospirales;f__Oscillospiraceae;g__Enterenecus;s__Enterenecus sp910587285	f	85.51	1.5	85.85	1.86	305	2453421	d__Bacteria;p__Bacillota;c__Clostridia;o__Eubacteriales;f__Oscillospiraceae;g__;s__
GCA_949412645.1	11	none	none	none	11	1		11		TRUE	unresolved	TRUE	TRUE	0.898116	0.903778	-0.00566223	d__Bacteria;p__Bacillota_A;c__Clostridia;o__Lachnospirales;f__Lachnospiraceae;g__Kineothrix;s__Kineothrix sp910585965	f	94.69	1.15	90.91	0.34	103	3586221	d__Bacteria;p__Bacillota;c__Clostridia;o__Eubacteriales;f__Lachnospiraceae;g__;s__
GCA_949412655.1	11	none	none	none	11	0		11		TRUE	unresolved	TRUE	TRUE	0.913362	0.919162	-0.00579918	d__Bacteria;p__Bacillota_A;c__Clostridia;o__Lachnospirales;f__Lachnospiraceae;g__Roseburia_B;s__Roseburia_B sp011959925	f	91.88	0.53	86.79	0.02	200	2539152	d__Bacteria;p__Bacillota;c__Clostridia;o__Eubacteriales;f__Lachnospiraceae;g__;s__
GCA_949412685.1	11	none	none	none	11	5		11		TRUE	unresolved	TRUE	TRUE	0.876732	0.875259	0.00147294	d__Bacteria;p__Bacillota_A;c__Clostridia;o__Lachnospirales;f__Lachnospiraceae;g__Acetatifactor;s__Acetatifactor sp910577185	f	94.44	3.08	96.6	1.35	278	4336920	d__Bacteria;p__Bacillota;c__Clostridia;o__Eubacteriales;f__Lachnospiraceae;g__Acetatifactor;s__
GCA_949412695.1	11	none	none	none	11	0		11		TRUE	unresolved	TRUE	TRUE	0.919748	0.919599	0.000148476	d__Bacteria;p__Bacteroidota;c__Bacteroidia;o__Bacteroidales;f__Muribaculaceae;g__Paramuribaculum;s__Paramuribaculum sp910577465	f	59.48	1.72	68.96	0.64	248	1690517	d__Bacteria;p__Bacteroidota;c__Bacteroidia;o__Bacteroidales;f__Muribaculaceae;g__;s__
GCA_949412705.1	11	none	none	none	11	0		11		TRUE	unresolved	TRUE	TRUE	0.88336	0.880528	0.00283237	d__Bacteria;p__Bacteroidota;c__Bacteroidia;o__Bacteroidales;f__Muribaculaceae;g__JAGBWK01;s__JAGBWK01 sp001915385	f	94.65	1.82	96.5	0.17	130	2841083	d__Bacteria;p__Bacteroidota;c__Bacteroidia;o__Bacteroidales;f__Muribaculaceae;g__;s__
GCA_949412725.1	11	none	none	none	11	2		11		TRUE	unresolved	TRUE	TRUE	0.881218	0.880017	0.00120121	d__Bacteria;p__Bacillota_A;c__Clostridia;o__Lachnospirales;f__Lachnospiraceae;g__COE1;s__COE1 sp910577115	f	52.63	0	52.84	1.46	120	1943867	d__Bacteria;p__Bacillota;c__Clostridia;o__Eubacteriales;f__Lachnospiraceae;g__;s__
GCA_949412765.1	11	none	none	none	11	1		11		TRUE	unresolved	TRUE	TRUE	0.919994	0.919993	9.32e-07	d__Bacteria;p__Bacteroidota;c__Bacteroidia;o__Bacteroidales;f__Muribaculaceae;g__Muribaculum;s__Muribaculum caecicola	f	93.13	0.94	83.73	0.81	255	2145777	d__Bacteria;p__Bacteroidota;c__Bacteroidia;o__Bacteroidales;f__Porphyromonadaceae;g__;s__
GCA_949412795.1	11	none	none	none	11	3		11		TRUE	unresolved	TRUE	TRUE	0.844152	0.842873	0.00127881	d__Bacteria;p__Bacillota_A;c__Clostridia;o__Lachnospirales;f__Lachnospiraceae;g__Butyribacter;s__Butyribacter sp910579085	f	97.97	0.9	99.81	1.67	323	4130391	d__Bacteria;p__Bacillota;c__Clostridia;o__Eubacteriales;f__Lachnospiraceae;g__;s__
GCA_949412815.1	11	none	none	none	11	0		11		TRUE	unresolved	TRUE	TRUE	0.911967	0.911586	0.000381084	d__Bacteria;p__Bacillota_I;c__Bacilli_A;o__Acholeplasmatales;f__Anaeroplasmataceae;g__Pelethenecus;s__Pelethenecus sp910579215	f	98.67	0.11	98.49	0.3	38	1729278	d__Bacteria;p__Mycoplasmatota;c__Mollicutes;o__Anaeroplasmatales;f__Anaeroplasmataceae;g__;s__
GCA_949412825.1	11	none	none	none	11	0		11		TRUE	unresolved	TRUE	TRUE	0.903876	0.9092	-0.00532413	d__Bacteria;p__Bacteroidota;c__Bacteroidia;o__Bacteroidales;f__Muribaculaceae;g__Lepagella;s__Lepagella sp002361155	f	88.78	1.7	86.74	0.25	273	2144951	d__Bacteria;p__Bacteroidota;c__Bacteroidia;o__Bacteroidales;f__Muribaculaceae;g__;s__
GCA_949412865.1	11	none	none	none	11	0		11		TRUE	unresolved	TRUE	TRUE	0.885195	0.885103	9.13e-05	d__Bacteria;p__Bacillota_A;c__Clostridia;o__TANB77;f__CAG-508;g__Scatovivens;s__Scatovivens sp022790685	f	75.89	3.53	94.88	5.47	238	1994071	d__Bacteria;p__Bacillota;c__Clostridia;o__;f__;g__;s__
GCA_949412875.1	11	none	none	none	11	0		11		TRUE	unresolved	TRUE	TRUE	0.890056	0.888256	0.00179991	d__Bacteria;p__Bacillota_A;c__Clostridia;o__Lachnospirales;f__Lachnospiraceae;g__Kineothrix;s__Kineothrix sp000403275	f	94.83	1.15	89.08	4.08	242	4164665	d__Bacteria;p__Bacillota;c__Clostridia;o__Eubacteriales;f__Lachnospiraceae;g__;s__
GCA_949412905.1	11	none	11	11	11	0		11		TRUE	TRUE	TRUE	TRUE	0.843356	0.872816	-0.0294603	d__Bacteria;p__Actinomycetota;c__Coriobacteriia;o__Coriobacteriales;f__Eggerthellaceae;g__Adlercreutzia;s__Adlercreutzia caecimuris	f	61.28	0.27	61.32	2.67	369	2052661	d__Bacteria;p__Actinomycetota;c__Coriobacteriia;o__Eggerthellales;f__Eggerthellaceae;g__Adlercreutzia;s__Adlercreutzia caecimuris
GCA_949412915.1	11	none	none	none	11	0		11		TRUE	unresolved	TRUE	TRUE	0.926612	0.926183	0.000428417	d__Bacteria;p__Bacteroidota;c__Bacteroidia;o__Bacteroidales;f__Muribaculaceae;g__Paramuribaculum;s__Paramuribaculum sp001689565	f	53.56	0	48.01	0.07	29	1118068	d__Bacteria;p__Bacteroidota;c__Bacteroidia;o__Bacteroidales;f__Muribaculaceae;g__;s__
GCA_949412925.1	11	none	none	none	11	1		11		TRUE	unresolved	TRUE	TRUE	0.919907	0.915674	0.00423304	d__Bacteria;p__Bacteroidota;c__Bacteroidia;o__Bacteroidales;f__Muribaculaceae;g__JAFLTL01;s__JAFLTL01 sp910578395	f	94.04	7.36	86.83	5.37	215	2586321	d__Bacteria;p__Bacteroidota;c__Bacteroidia;o__Bacteroidales;f__Muribaculaceae;g__;s__
GCA_949412945.1	11	none	none	none	11	2		11		TRUE	unresolved	TRUE	TRUE	0.885904	0.864518	0.0213862	d__Bacteria;p__Bacteroidota;c__Bacteroidia;o__Bacteroidales;f__Bacteroidaceae;g__Alloprevotella;s__Alloprevotella sp002933955	f	64.32	0.19	61.07	0.05	109	1604024	d__Bacteria;p__Bacteroidota;c__Bacteroidia;o__Bacteroidales;f__Bacteroidaceae;g__;s__
GCA_949412975.1	11	none	none	none	11	0		11		TRUE	unresolved	TRUE	TRUE	0.842966	0.847955	-0.00498948	d__Bacteria;p__Bacteroidota;c__Bacteroidia;o__Bacteroidales;f__Rikenellaceae;g__Tidjanibacter;s__Tidjanibacter sp910577285	f	95.91	0	88.06	0.03	150	1786158	d__Bacteria;p__Bacteroidota;c__Bacteroidia;o__Bacteroidales;f__Rikenellaceae;g__;s__
GCA_949412985.1	11	none	none	none	11	0		11		TRUE	unresolved	TRUE	TRUE	0.831662	0.878692	-0.04703	d__Bacteria;p__Bacillota_A;c__Clostridia;o__Oscillospirales;f__Oscillospiraceae;g__Pelethomonas;s__Pelethomonas sp910579485	f	88.31	4.15	84.42	4.02	282	3277996	d__Bacteria;p__Bacillota;c__Clostridia;o__Eubacteriales;f__Oscillospiraceae;g__;s__
GCA_949412995.1	11	none	none	none	11	0		11		TRUE	unresolved	TRUE	TRUE	0.910751	0.910452	0.000298519	d__Bacteria;p__Bacteroidota;c__Bacteroidia;o__Bacteroidales;f__Marinifilaceae;g__Odoribacter;s__Odoribacter sp910589025	f	96.24	0.54	94.14	0.12	50	2676545	d__Bacteria;p__Bacteroidota;c__Bacteroidia;o__Bacteroidales;f__Odoribacteraceae;g__Odoribacter;s__
GCA_949413005.1	11	none	none	none	11	1		11		TRUE	unresolved	TRUE	TRUE	0.885829	0.884743	0.00108595	d__Bacteria;p__Bacillota_A;c__Clostridia;o__Lachnospirales;f__Anaerotignaceae;g__Coprocola;s__Coprocola sp910575055	f	94.97	0.7	88.31	0.29	273	3127220	d__Bacteria;p__Bacillota;c__Clostridia;o__;f__;g__;s__
GCA_949413015.1	11	none	none	none	11	0		11		TRUE	unresolved	TRUE	TRUE	0.90812	0.897958	0.0101625	d__Bacteria;p__Bacteroidota;c__Bacteroidia;o__Bacteroidales;f__Muribaculaceae;g__Lepagella;s__Lepagella sp009775365	f	78.62	0	92.43	2.46	277	2578985	d__Bacteria;p__Bacteroidota;c__Bacteroidia;o__Bacteroidales;f__Muribaculaceae;g__;s__
GCA_949413035.1	11	none	none	none	11	1		11		TRUE	unresolved	TRUE	TRUE	0.910364	0.915936	-0.0055717	d__Bacteria;p__Bacteroidota;c__Bacteroidia;o__Bacteroidales;f__Muribaculaceae;g__CAG-873;s__CAG-873 sp910587545	f	94.35	2.45	88.91	1.07	165	2308989	d__Bacteria;p__Bacteroidota;c__Bacteroidia;o__Bacteroidales;f__Muribaculaceae;g__;s__
GCA_949413045.1	11	none	none	none	11	0		11		TRUE	unresolved	TRUE	TRUE	0.897307	0.901329	-0.00402192	d__Bacteria;p__Bacteroidota;c__Bacteroidia;o__Bacteroidales;f__Muribaculaceae;g__Paramuribaculum;s__Paramuribaculum sp001689535	f	85.09	0.38	82.63	0.06	68	2238982	d__Bacteria;p__Bacteroidota;c__Bacteroidia;o__Bacteroidales;f__Porphyromonadaceae;g__;s__
GCA_949413055.1	11	none	11	11	11	0		11		TRUE	TRUE	TRUE	TRUE	0.934066	0.93493	-0.000864184	d__Bacteria;p__Campylobacterota;c__Campylobacteria;o__Campylobacterales;f__Helicobacteraceae;g__Helicobacter_C;s__Helicobacter_C hepaticus	f	99.94	0.35	99.93	0.05	23	1785500	d__Bacteria;p__Campylobacterota;c__Epsilonproteobacteria;o__Campylobacterales;f__Helicobacteraceae;g__Helicobacter;s__Helicobacter hepaticus
GCA_949413075.1	11	none	none	none	11	3		11		TRUE	unresolved	TRUE	TRUE	0.889724	0.888949	0.000774936	d__Bacteria;p__Bacillota_A;c__Clostridia;o__Lachnospirales;f__Lachnospiraceae;g__UBA3282;s__UBA3282 sp910575245	f	90.87	0.67	83.53	1.19	489	3726757	d__Bacteria;p__Bacillota;c__Clostridia;o__Eubacteriales;f__Lachnospiraceae;g__;s__
GCA_949413095.1	11	none	none	none	11	0		11		TRUE	unresolved	TRUE	TRUE	0.912923	0.922548	-0.00962568	d__Bacteria;p__Bacteroidota;c__Bacteroidia;o__Bacteroidales;f__Muribaculaceae;g__CAG-873;s__CAG-873 sp910578365	f	94.1	0.38	87.99	0.06	85	2211481	d__Bacteria;p__Bacteroidota;c__Bacteroidia;o__Bacteroidales;f__Muribaculaceae;g__;s__
GCA_949413105.1	11	none	none	none	11	1		11		TRUE	unresolved	TRUE	TRUE	0.918307	0.913507	0.00479996	d__Bacteria;p__Bacteroidota;c__Bacteroidia;o__Bacteroidales;f__Muribaculaceae;g__Lepagella;s__Lepagella muris_A	f	70.82	0.38	65.15	0.3	44	1955434	d__Bacteria;p__Bacteroidota;c__Bacteroidia;o__Bacteroidales;f__Porphyromonadaceae;g__;s__
GCA_949413125.1	11	none	none	none	11	0		11		TRUE	unresolved	TRUE	TRUE	0.905676	0.93006	-0.024384	d__Bacteria;p__Bacteroidota;c__Bacteroidia;o__Bacteroidales;f__Muribaculaceae;g__CAG-873;s__CAG-873 sp002490635	f	74.57	0	76.57	0.05	48	1621224	d__Bacteria;p__Bacteroidota;c__Bacteroidia;o__Bacteroidales;f__Porphyromonadaceae;g__;s__
GCA_949413145.1	11	none	none	none	11	1		11		TRUE	unresolved	TRUE	TRUE	0.864284	0.863978	0.000306006	d__Bacteria;p__Bacillota_B;c__Peptococcia;o__Peptococcales;f__Peptococcaceae;g__UBA7185;s__UBA7185 sp910585405	f	86.42	3.06	92.52	1.76	107	2640470	d__Bacteria;p__Bacillota;c__Clostridia;o__Eubacteriales;f__Peptococcaceae;g__;s__
GCA_949413155.1	11	none	none	none	11	0		11		TRUE	unresolved	TRUE	TRUE	0.897547	0.896497	0.00105052	d__Bacteria;p__Bacteroidota;c__Bacteroidia;o__Bacteroidales;f__Muribaculaceae;g__Duncaniella;s__Duncaniella muris	f	97.35	0.38	99.1	0.11	58	2428328	d__Bacteria;p__Bacteroidota;c__Bacteroidia;o__Bacteroidales;f__Muribaculaceae;g__;s__
GCA_949413165.1	11	none	11	11	11	0		11		TRUE	TRUE	TRUE	TRUE	0.847157	0.87628	-0.0291231	d__Bacteria;p__Actinomycetota;c__Coriobacteriia;o__Coriobacteriales;f__Eggerthellaceae;g__Adlercreutzia;s__Adlercreutzia caecimuris	f	81.59	1.61	75.59	1.96	489	2202960	d__Bacteria;p__Actinomycetota;c__Coriobacteriia;o__Eggerthellales;f__Eggerthellaceae;g__Adlercreutzia;s__Adlercreutzia caecimuris
GCA_949413255.1	11	none	none	none	11	1		11		TRUE	unresolved	TRUE	TRUE	0.883069	0.880987	0.00208163	d__Bacteria;p__Bacillota_A;c__Clostridia;o__Lachnospirales;f__Lachnospiraceae;g__UBA7050;s__UBA7050 sp003979345	f	97.04	1.15	100	0.64	58	3317114	d__Bacteria;p__Bacillota;c__Clostridia;o__Eubacteriales;f__Lachnospiraceae;g__;s__
GCA_949413315.1	11	none	11	11	11	0		11		TRUE	TRUE	TRUE	TRUE	0.935347	0.937673	-0.00232606	d__Bacteria;p__Campylobacterota;c__Campylobacteria;o__Campylobacterales;f__Helicobacteraceae;g__Helicobacter_C;s__Helicobacter_C hepaticus	f	98.41	0.71	99.89	0.06	153	1735981	d__Bacteria;p__Campylobacterota;c__Epsilonproteobacteria;o__Campylobacterales;f__Helicobacteraceae;g__Helicobacter;s__Helicobacter hepaticus
GCA_949413355.1	11	none	none	none	11	0		11		TRUE	unresolved	TRUE	TRUE	0.915002	0.916364	-0.00136249	d__Bacteria;p__Bacteroidota;c__Bacteroidia;o__Bacteroidales;f__Muribaculaceae;g__CAG-873;s__CAG-873 sp009775535	f	70.82	0	64.22	0.08	50	1536893	d__Bacteria;p__Bacteroidota;c__Bacteroidia;o__Bacteroidales;f__Muribaculaceae;g__;s__
GCA_949413365.1	11	none	none	none	11	3		11		TRUE	unresolved	TRUE	TRUE	0.871386	0.879069	-0.00768234	d__Bacteria;p__Bacillota_A;c__Clostridia;o__Oscillospirales;f__Ruminococcaceae;g__UBA3818;s__UBA3818 sp910587335	f	76.56	2.25	79.48	1.21	424	1821191	d__Bacteria;p__Bacillota;c__Clostridia;o__Eubacteriales;f__Oscillospiraceae;g__;s__
GCA_949413385.1	11	none	none	none	11	0		11		TRUE	unresolved	TRUE	TRUE	0.915269	0.914796	0.000472997	d__Bacteria;p__Bacteroidota;c__Bacteroidia;o__Bacteroidales;f__Muribaculaceae;g__CAG-873;s__CAG-873 sp009775535	f	80.41	0	74.45	0.04	55	1797054	d__Bacteria;p__Bacteroidota;c__Bacteroidia;o__Bacteroidales;f__Muribaculaceae;g__;s__
GCA_949413405.1	11	none	none	none	11	0		11		TRUE	unresolved	TRUE	TRUE	0.915196	0.936739	-0.0215431	d__Bacteria;p__Bacteroidota;c__Bacteroidia;o__Bacteroidales;f__Marinifilaceae;g__Odoribacter;s__Odoribacter sp910578985	f	56.03	0	62.82	0.03	99	1503730	d__Bacteria;p__Bacteroidota;c__Bacteroidia;o__Bacteroidales;f__Odoribacteraceae;g__Odoribacter;s__
GCA_949413435.1	11	none	none	none	11	0		11		TRUE	unresolved	TRUE	TRUE	0.921798	0.924931	-0.00313222	d__Bacteria;p__Bacillota_A;c__Clostridia;o__Christensenellales;f__Pumilibacteraceae;g__Pumilibacter;s__Pumilibacter intestinalis	f	87.23	0.81	84.14	2.39	358	1713799	d__Bacteria;p__Bacillota;c__Clostridia;o__Eubacteriales;f__Christensenellaceae;g__Christensenella;s__
GCA_949413445.1	11	none	none	none	11	0		11		TRUE	unresolved	TRUE	TRUE	0.881378	0.878616	0.00276132	d__Bacteria;p__Bacillota_A;c__Clostridia;o__Christensenellales;f__UBA1242;g__Caccovivens;s__Caccovivens sp022793335	f	64.16	2.68	95.55	0.65	134	1335954	d__Bacteria;p__;c__;o__;f__;g__;s__
GCA_949413465.1	11	none	none	none	11	0		11		TRUE	unresolved	TRUE	TRUE	0.922637	0.929489	-0.00685171	d__Bacteria;p__Bacillota_A;c__Clostridia;o__Christensenellales;f__Borkfalkiaceae;g__Coproplasma;s__Coproplasma sp910578195	f	72.92	0	76.68	0.44	18	1412932	d__Bacteria;p__Bacillota;c__Clostridia;o__Eubacteriales;f__Christensenellaceae;g__Christensenella;s__
GCA_949413475.1	11	none	none	none	11	0		11		TRUE	unresolved	TRUE	TRUE	0.890279	0.886152	0.00412722	d__Bacteria;p__Bacillota_A;c__Clostridia;o__Christensenellales;f__UBA1242;g__Caccovivens;s__Caccovivens sp022793335	f	63.08	2.35	94.13	0.78	226	1200080	d__Bacteria;p__;c__;o__;f__;g__;s__
GCA_949413515.1	11	none	none	none	11	0		11		TRUE	unresolved	TRUE	TRUE	0.882771	0.878559	0.00421237	d__Bacteria;p__Bacteroidota;c__Bacteroidia;o__Bacteroidales;f__Muribaculaceae;g__JAGBWK01;s__JAGBWK01 sp001915385	f	97.3	1.82	99.74	0.6	151	3043421	d__Bacteria;p__Bacteroidota;c__Bacteroidia;o__Bacteroidales;f__Muribaculaceae;g__;s__
GCA_949413535.1	11	none	none	none	11	0		11		TRUE	unresolved	TRUE	TRUE	0.842758	0.895381	-0.0526229	d__Bacteria;p__Bacillota_A;c__Clostridia;o__Oscillospirales;f__Oscillospiraceae;g__Enterenecus;s__Enterenecus sp910587285	f	79.73	1.34	87.53	1.57	291	2402245	d__Bacteria;p__Bacillota;c__Clostridia;o__Eubacteriales;f__Oscillospiraceae;g__;s__
GCA_949413575.1	11	none	none	none	11	0		11		TRUE	unresolved	TRUE	TRUE	0.888998	0.897258	-0.00825968	d__Bacteria;p__Bacillota_A;c__Clostridia;o__Lachnospirales;f__Lachnospiraceae;g__Acetatifactor;s__Acetatifactor sp910587755	f	88.86	2.84	89.97	1.57	444	2869603	d__Bacteria;p__Bacillota;c__Clostridia;o__Eubacteriales;f__Lachnospiraceae;g__Acetatifactor;s__
GCA_949413585.1	11	none	none	none	11	5		11		TRUE	unresolved	TRUE	TRUE	0.896906	0.903741	-0.00683489	d__Bacteria;p__Bacillota_A;c__Clostridia;o__Lachnospirales;f__Lachnospiraceae;g__COE1;s__COE1 sp000403215	f	89.17	4.67	87.91	2.21	235	3812206	d__Bacteria;p__Bacillota;c__Clostridia;o__Eubacteriales;f__Lachnospiraceae;g__;s__
GCA_949413605.1	11	none	none	none	11	0		11		TRUE	unresolved	TRUE	TRUE	0.881017	0.8891	-0.00808317	d__Bacteria;p__Bacillota_A;c__Clostridia;o__Lachnospirales;f__Lachnospiraceae;g__Acetatifactor;s__Acetatifactor sp003612485	f	91.9	2.85	89.9	3.21	189	3479330	d__Bacteria;p__;c__;o__;f__;g__;s__
GCA_949413615.1	11	none	none	none	11	0		11		TRUE	unresolved	TRUE	TRUE	0.92203	0.930413	-0.00838268	d__Bacteria;p__Bacillota_A;c__Clostridia;o__Christensenellales;f__Borkfalkiaceae;g__Coproplasma;s__Coproplasma sp910578195	f	90.52	0.03	94.86	0.27	93	1637543	d__Bacteria;p__Bacillota;c__Clostridia;o__Eubacteriales;f__Christensenellaceae;g__Christensenella;s__
GCA_949413645.1	11	none	none	none	11	3		11		TRUE	unresolved	TRUE	TRUE	0.847505	0.868941	-0.0214358	d__Bacteria;p__Bacillota_A;c__Clostridia;o__Oscillospirales;f__Butyricicoccaceae;g__Pseudobutyricicoccus;s__Pseudobutyricicoccus sp910579575	f	75.65	1.17	76.32	0.14	360	1925798	d__Bacteria;p__Bacillota;c__Clostridia;o__Eubacteriales;f__;g__;s__
GCA_949413665.1	11	none	none	none	11	0		11		TRUE	unresolved	TRUE	TRUE	0.896693	0.901539	-0.00484512	d__Bacteria;p__Bacteroidota;c__Bacteroidia;o__Bacteroidales;f__Muribaculaceae;g__Paramuribaculum;s__Paramuribaculum sp001689535	f	60.67	0	61.09	0.03	75	1685615	d__Bacteria;p__Bacteroidota;c__Bacteroidia;o__Bacteroidales;f__Porphyromonadaceae;g__;s__
GCA_949413705.1	11	none	none	none	11	0		11		TRUE	unresolved	TRUE	TRUE	0.906138	0.902726	0.00341163	d__Bacteria;p__Bacteroidota;c__Bacteroidia;o__Bacteroidales;f__Muribaculaceae;g__Duncaniella;s__Duncaniella sp910577255	f	97.55	0.38	89.46	0.01	30	2797491	d__Bacteria;p__Bacteroidota;c__Bacteroidia;o__Bacteroidales;f__Muribaculaceae;g__Duncaniella;s__
GCA_949413725.1	11	none	none	none	11	1		11		TRUE	unresolved	TRUE	TRUE	0.89698	0.917211	-0.0202304	d__Bacteria;p__Bacteroidota;c__Bacteroidia;o__Bacteroidales;f__Muribaculaceae;g__CAG-873;s__CAG-873 sp910577315	f	98.3	0.5	99.98	1.37	19	2902854	d__Bacteria;p__Bacteroidota;c__Bacteroidia;o__Bacteroidales;f__Muribaculaceae;g__;s__
GCA_949413765.1	11	none	11	11	11	2		11		TRUE	TRUE	TRUE	TRUE	0.903924	0.900474	0.00345027	d__Bacteria;p__Bacteroidota;c__Bacteroidia;o__Bacteroidales;f__Bacteroidaceae;g__Phocaeicola;s__Phocaeicola vulgatus	f	97.9	0.56	96.05	2.17	273	4530665	d__Bacteria;p__Bacteroidota;c__Bacteroidia;o__Bacteroidales;f__Bacteroidaceae;g__Phocaeicola;s__Phocaeicola vulgatus
GCA_949413795.1	11	none	none	none	11	1		11		TRUE	unresolved	TRUE	TRUE	0.904732	0.906182	-0.00145041	d__Bacteria;p__Bacillota_A;c__Clostridia;o__Lachnospirales;f__Lachnospiraceae;g__Dorea_D;s__Dorea_D sp011960265	f	96.49	0.58	89.54	0.66	67	3188070	d__Bacteria;p__Bacillota;c__Clostridia;o__Eubacteriales;f__Lachnospiraceae;g__;s__
GCA_949413815.1	11	none	11	11	11	1		11		TRUE	TRUE	TRUE	TRUE	0.906249	0.909511	-0.00326168	d__Bacteria;p__Bacillota;c__Bacilli;o__Lactobacillales;f__Lactobacillaceae;g__Leuconostoc;s__Leuconostoc citreum	f	98.76	0	99.91	0.04	23	1692991	d__Bacteria;p__Bacillota;c__Bacilli;o__Lactobacillales;f__Lactobacillaceae;g__Leuconostoc;s__Leuconostoc citreum
GCA_949413825.1	11	none	none	none	11	1		11		TRUE	unresolved	TRUE	TRUE	0.884875	0.886627	-0.00175173	d__Bacteria;p__Bacillota_A;c__Clostridia;o__Lachnospirales;f__Lachnospiraceae;g__1XD8-76;s__1XD8-76 sp910578085	f	96.2	4.04	84.12	2	277	3624407	d__Bacteria;p__Bacillota;c__Clostridia;o__Eubacteriales;f__Lachnospiraceae;g__;s__
GCA_949413835.1	11	none	none	none	11	0		11		TRUE	unresolved	TRUE	TRUE	0.906825	0.900458	0.00636689	d__Bacteria;p__Bacteroidota;c__Bacteroidia;o__Bacteroidales;f__Muribaculaceae;g__Duncaniella;s__Duncaniella sp910577255	f	52.59	0	63.93	0.7	335	1729886	d__Bacteria;p__Bacteroidota;c__Bacteroidia;o__Bacteroidales;f__Muribaculaceae;g__Duncaniella;s__
GCA_949413855.1	11	none	none	none	11	1		11		TRUE	unresolved	TRUE	TRUE	0.90593	0.906105	-0.000175498	d__Bacteria;p__Bacillota_A;c__Clostridia;o__Lachnospirales;f__Lachnospiraceae;g__Dorea_D;s__Dorea_D sp011960265	f	96.49	0.58	89.59	1.16	106	3276386	d__Bacteria;p__Bacillota;c__Clostridia;o__Eubacteriales;f__Lachnospiraceae;g__;s__
GCA_949413865.1	11	none	11	11	11	1		11		TRUE	TRUE	TRUE	TRUE	0.90952	0.912405	-0.00288523	d__Bacteria;p__Bacillota;c__Bacilli;o__Lactobacillales;f__Lactobacillaceae;g__Leuconostoc;s__Leuconostoc citreum	f	86.4	0	78.57	0.05	14	1362804	d__Bacteria;p__Bacillota;c__Bacilli;o__Lactobacillales;f__Lactobacillaceae;g__Leuconostoc;s__Leuconostoc citreum
GCA_949413915.1	11	none	none	none	11	8		11		TRUE	unresolved	TRUE	TRUE	0.878889	0.880188	-0.00129915	d__Bacteria;p__Bacillota_A;c__Clostridia;o__Lachnospirales;f__Lachnospiraceae;g__Alitiscatomonas;s__Alitiscatomonas sp910585355	f	75.73	4.06	81.24	5.24	568	2496255	d__Bacteria;p__Bacillota;c__Clostridia;o__Eubacteriales;f__Lachnospiraceae;g__;s__
GCA_949413945.1	11	none	none	none	11	0		11		TRUE	unresolved	TRUE	TRUE	0.824185	0.877785	-0.0535998	d__Bacteria;p__Bacillota_A;c__Clostridia;o__Oscillospirales;f__Oscillospiraceae;g__Dysosmobacter;s__Dysosmobacter sp910583785	f	90.28	3.3	84.37	2.91	258	2139373	d__Bacteria;p__Bacillota;c__Clostridia;o__Eubacteriales;f__Oscillospiraceae;g__Oscillibacter;s__
GCA_949413965.1	11	none	none	none	11	1		11		TRUE	unresolved	TRUE	TRUE	0.917492	0.914972	0.0025207	d__Bacteria;p__Bacteroidota;c__Bacteroidia;o__Bacteroidales;f__Muribaculaceae;g__Lepagella;s__Lepagella muris_A	f	72.93	0.38	70.55	0.36	90	2085926	d__Bacteria;p__Bacteroidota;c__Bacteroidia;o__Bacteroidales;f__Porphyromonadaceae;g__;s__
GCA_949413995.1	11	none	11	11	11	2		11		TRUE	TRUE	TRUE	TRUE	0.885134	0.883481	0.00165301	d__Bacteria;p__Deferribacterota;c__Deferribacteres;o__Deferribacterales;f__Mucispirillaceae;g__Mucispirillum;s__Mucispirillum schaedleri	f	97.36	2.66	97.52	2.32	166	2180874	d__Bacteria;p__Deferribacterota;c__Deferribacteres;o__Deferribacterales;f__Mucispirillaceae;g__Mucispirillum;s__Mucispirillum schaedleri
GCA_949414005.1	11	none	none	none	11	1		11		TRUE	unresolved	TRUE	TRUE	0.906476	0.907759	-0.00128274	d__Bacteria;p__Bacillota_A;c__Clostridia;o__Lachnospirales;f__Lachnospiraceae;g__Dorea_D;s__Dorea_D sp011960265	f	96.49	0.58	88.22	0.52	64	3160432	d__Bacteria;p__Bacillota;c__Clostridia;o__Eubacteriales;f__Lachnospiraceae;g__;s__
GCA_949414015.1	11	none	none	none	11	1		11		TRUE	unresolved	TRUE	TRUE	0.911225	0.912445	-0.00121987	d__Bacteria;p__Bacillota_A;c__Clostridia;o__Lachnospirales;f__Lachnospiraceae;g__Dorea_D;s__Dorea_D sp011960265	f	90.06	0.58	84.62	0.83	69	2787998	d__Bacteria;p__Bacillota;c__Clostridia;o__Eubacteriales;f__Lachnospiraceae;g__;s__
GCA_949414045.1	11	none	11	11	11	0		11		TRUE	TRUE	TRUE	TRUE	0.885457	0.884768	0.000688664	d__Bacteria;p__Verrucomicrobiota;c__Verrucomicrobiae;o__Verrucomicrobiales;f__Akkermansiaceae;g__Akkermansia;s__Akkermansia muciniphila	f	52.24	0	49.47	0.03	13	1330111	d__Bacteria;p__Verrucomicrobiota;c__Verrucomicrobiae;o__Verrucomicrobiales;f__Akkermansiaceae;g__Akkermansia;s__Akkermansia muciniphila
GCA_949414085.1	11	none	none	none	11	0		11		TRUE	unresolved	TRUE	TRUE	0.906965	0.907405	-0.000439758	d__Bacteria;p__Bacteroidota;c__Bacteroidia;o__Bacteroidales;f__Muribaculaceae;g__Lepagella;s__Lepagella sp910578385	f	69.98	1.01	70.31	2.24	449	2289895	d__Bacteria;p__Bacteroidota;c__Bacteroidia;o__Bacteroidales;f__Muribaculaceae;g__;s__
GCA_949414125.1	11	none	none	none	11	0		11		TRUE	unresolved	TRUE	TRUE	0.897974	0.898139	-0.000165302	d__Bacteria;p__Bacillota_A;c__Clostridia;o__Christensenellales;f__Borkfalkiaceae;g__Coproplasma;s__Coproplasma sp910578765	f	79.03	0	86.44	0.14	78	1306697	d__Bacteria;p__Bacillota;c__Clostridia;o__Eubacteriales;f__Christensenellaceae;g__Christensenella;s__
GCA_949414135.1	11	none	none	none	11	0		11		TRUE	unresolved	TRUE	TRUE	0.927901	0.934718	-0.00681733	d__Bacteria;p__Bacillota_A;c__Clostridia;o__Christensenellales;f__Borkfalkiaceae;g__Coproplasma;s__Coproplasma sp910578195	f	89.72	0.03	93.16	0.79	86	1593878	d__Bacteria;p__Bacillota;c__Clostridia;o__Eubacteriales;f__Christensenellaceae;g__Christensenella;s__
GCA_949414145.1	11	none	none	none	11	3		11		TRUE	unresolved	TRUE	TRUE	0.855032	0.853887	0.00114515	d__Bacteria;p__Bacillota_A;c__Clostridia;o__Lachnospirales;f__Lachnospiraceae;g__COE1;s__COE1 sp009774395	f	87.11	1.22	89.05	0.97	407	3737507	d__Bacteria;p__Bacillota;c__Clostridia;o__Eubacteriales;f__Lachnospiraceae;g__;s__
GCA_949414175.1	11	none	none	none	11	0		11		TRUE	unresolved	TRUE	TRUE	0.922225	0.928472	-0.00624735	d__Bacteria;p__Bacillota_A;c__Clostridia;o__Christensenellales;f__Borkfalkiaceae;g__Coproplasma;s__Coproplasma sp910578195	f	94.03	0	83.49	0.25	79	1536010	d__Bacteria;p__Bacillota;c__Clostridia;o__Eubacteriales;f__Christensenellaceae;g__Christensenella;s__
GCA_949414195.1	11	none	none	none	11	1		11		TRUE	unresolved	TRUE	TRUE	0.903569	0.899973	0.00359565	d__Bacteria;p__Bacteroidota;c__Bacteroidia;o__Bacteroidales;f__Bacteroidaceae;g__Phocaeicola;s__Phocaeicola faecalis	f	99.26	2.79	99.92	1.48	173	4328836	d__Bacteria;p__Bacteroidota;c__Bacteroidia;o__Bacteroidales;f__Bacteroidaceae;g__Bacteroides;s__
GCA_949414215.1	11	none	none	none	11	0		11		TRUE	unresolved	TRUE	TRUE	0.890235	0.886745	0.00348965	d__Bacteria;p__Bacillota_A;c__Clostridia;o__Lachnospirales;f__Lachnospiraceae;g__Kineothrix;s__Kineothrix sp000403275	f	90.57	5.03	89.91	13.98	677	4438548	d__Bacteria;p__Bacillota;c__Clostridia;o__Eubacteriales;f__Lachnospiraceae;g__;s__
GCA_949414225.1	11	none	none	none	11	0		11		TRUE	unresolved	TRUE	TRUE	0.892784	0.90574	-0.0129554	d__Bacteria;p__Bacillota_A;c__Clostridia;o__Christensenellales;f__Pumilibacteraceae;g__Anaerocaecibacter;s__Anaerocaecibacter sp910577995	f	93.12	0.81	90.56	0.23	93	1674820	d__Bacteria;p__Bacillota;c__Clostridia;o__Eubacteriales;f__Christensenellaceae;g__Christensenella;s__
GCA_949414255.1	11	none	none	none	11	0		11		TRUE	unresolved	TRUE	TRUE	0.895374	0.918597	-0.0232229	d__Bacteria;p__Bacteroidota;c__Bacteroidia;o__Bacteroidales;f__Muribaculaceae;g__CAG-873;s__CAG-873 sp910577315	f	88.49	0.13	84.69	0.01	35	2415035	d__Bacteria;p__Bacteroidota;c__Bacteroidia;o__Bacteroidales;f__Muribaculaceae;g__;s__
GCA_949414265.1	11	none	none	none	11	2		11		TRUE	unresolved	TRUE	TRUE	0.894574	0.901639	-0.00706416	d__Bacteria;p__Bacillota_A;c__Clostridia;o__Lachnospirales;f__Lachnospiraceae;g__VSOB01;s__VSOB01 sp910589075	f	76.56	2.26	73.5	1.64	455	2635839	d__Bacteria;p__Bacillota;c__Clostridia;o__Eubacteriales;f__Lachnospiraceae;g__;s__
GCA_949414275.1	11	none	none	none	11	4		11		TRUE	unresolved	TRUE	TRUE	0.863385	0.861226	0.00215822	d__Bacteria;p__Bacillota_A;c__Clostridia;o__Lachnospirales;f__Lachnospiraceae;g__Butyribacter;s__Butyribacter sp009774235	f	97.3	0.68	100	1.59	52	3821675	d__Bacteria;p__Bacillota;c__Clostridia;o__Eubacteriales;f__Lachnospiraceae;g__;s__
GCA_949414285.1	11	none	none	none	11	1		11		TRUE	unresolved	TRUE	TRUE	0.848466	0.842517	0.0059492	d__Bacteria;p__Bacillota_A;c__Clostridia;o__Oscillospirales;f__Ruminococcaceae;g__Ruminiclostridium_E;s__Ruminiclostridium_E sp910585505	f	91.72	0.67	90.3	0.27	149	2607408	d__Bacteria;p__Bacillota;c__Clostridia;o__Eubacteriales;f__Oscillospiraceae;g__Ruminiclostridium;s__
GCA_949414315.1	11	none	none	none	11	2		11		TRUE	unresolved	TRUE	TRUE	0.877602	0.876547	0.00105549	d__Bacteria;p__Bacillota_A;c__Clostridia;o__Lachnospirales;f__Lachnospiraceae;g__RGIG4057;s__RGIG4057 sp910577165	f	94.85	2.35	85.55	2.82	48	3472309	d__Bacteria;p__Bacillota;c__Clostridia;o__Eubacteriales;f__Lachnospiraceae;g__;s__
GCA_949414335.1	11	none	none	none	11	1		11		TRUE	unresolved	TRUE	TRUE	0.894371	0.898099	-0.00372747	d__Bacteria;p__Bacillota_A;c__Clostridia;o__Christensenellales;f__CAG-917;g__CAG-475;s__CAG-475 sp910577815	f	67.02	0.35	61.13	0.89	220	1016240	d__Bacteria;p__Bacillota;c__Clostridia;o__Eubacteriales;f__Christensenellaceae;g__Christensenella;s__
GCA_949414345.1	11	none	none	none	11	1		11		TRUE	unresolved	TRUE	TRUE	0.900051	0.908585	-0.00853394	d__Bacteria;p__Bacillota_A;c__Clostridia;o__Lachnospirales;f__Lachnospiraceae;g__Acetatifactor;s__Acetatifactor sp910586485	f	97.62	3.15	97.21	0.66	49	4069164	d__Bacteria;p__Bacillota;c__Clostridia;o__Eubacteriales;f__Lachnospiraceae;g__Acetatifactor;s__
GCA_949414355.1	11	none	none	none	11	0		11		TRUE	unresolved	TRUE	TRUE	0.856511	0.906584	-0.0500733	d__Bacteria;p__Bacillota_A;c__Clostridia;o__Oscillospirales;f__Oscillospiraceae;g__Lawsonibacter;s__Lawsonibacter sp910588635	f	52.44	0.22	50.67	0.29	95	1226443	d__Bacteria;p__Bacillota;c__Clostridia;o__Eubacteriales;f__Oscillospiraceae;g__;s__
GCA_949414365.1	11	none	none	none	11	0		11		TRUE	unresolved	TRUE	TRUE	0.895834	0.898172	-0.00233807	d__Bacteria;p__Patescibacteria;c__Saccharimonadia;o__Saccharimonadales;f__Nanosyncoccaceae;g__Nanosyncoccus;s__Nanosyncoccus sp948477625	f	60.77	0	77.05	1.42	88	698868	d__Bacteria;p__Candidatus Saccharibacteria;c__;o__;f__;g__;s__
GCA_949414385.1	11	none	none	none	11	1		11		TRUE	unresolved	TRUE	TRUE	0.876798	0.882453	-0.00565451	d__Bacteria;p__Bacillota_A;c__Clostridia;o__Lachnospirales;f__Lachnospiraceae;g__UBA3282;s__UBA3282 sp009774215	f	97.87	0.57	99.42	0.44	54	4073205	d__Bacteria;p__Bacillota;c__Clostridia;o__Eubacteriales;f__Lachnospiraceae;g__;s__
GCA_949414395.1	11	none	none	none	11	0		11		TRUE	unresolved	TRUE	TRUE	0.899758	0.902111	-0.00235299	d__Bacteria;p__Bacteroidota;c__Bacteroidia;o__Bacteroidales;f__Muribaculaceae;g__Duncaniella;s__Duncaniella muricolitica	f	80.41	0.13	78.86	0.1	111	2095631	d__Bacteria;p__Bacteroidota;c__Bacteroidia;o__Bacteroidales;f__;g__;s__
GCA_949414425.1	11	none	none	none	11	0		11		TRUE	unresolved	TRUE	TRUE	0.87747	0.903275	-0.0258052	d__Bacteria;p__Bacillota_A;c__Clostridia;o__Oscillospirales;f__Acutalibacteraceae;g__Acutalibacter;s__Acutalibacter sp910584745	f	97.65	0.69	99.24	0.62	75	2907747	d__Bacteria;p__Bacillota;c__Clostridia;o__Eubacteriales;f__;g__;s__
GCA_949414435.1	11	none	none	none	11	0		11		TRUE	unresolved	TRUE	TRUE	0.866555	0.866055	0.000499953	d__Bacteria;p__Bacillota_A;c__Clostridia;o__Lachnospirales;f__Anaerotignaceae;g__Anaerotignum;s__Anaerotignum sp910576545	f	76.94	0.17	64.66	2.78	431	2032191	d__Bacteria;p__Bacillota;c__Clostridia;o__Eubacteriales;f__Lachnospiraceae;g__Anaerotignum;s__
GCA_949414465.1	11	none	none	none	11	0		11		TRUE	unresolved	TRUE	TRUE	0.889652	0.8964	-0.00674783	d__Bacteria;p__Patescibacteria;c__Saccharimonadia;o__Saccharimonadales;f__Nanosyncoccaceae;g__Nanosyncoccus;s__Nanosyncoccus sp948851665	f	57.97	0.85	96.42	0.5	37	739201	d__Bacteria;p__Candidatus Saccharibacteria;c__;o__;f__;g__;s__
GCA_949414505.1	11	none	none	none	11	1		11		TRUE	unresolved	TRUE	TRUE	0.827513	0.890067	-0.0625538	d__Bacteria;p__Bacillota_A;c__Clostridia;o__Oscillospirales;f__Oscillospiraceae;g__Pelethomonas;s__Pelethomonas sp910587785	f	83.7	3.75	71.1	1.92	269	2246241	d__Bacteria;p__Bacillota;c__Clostridia;o__Eubacteriales;f__Oscillospiraceae;g__;s__
GCA_949414525.1	11	none	none	none	11	2		11		TRUE	unresolved	TRUE	TRUE	0.873177	0.869403	0.0037741	d__Bacteria;p__Bacillota_A;c__Clostridia;o__Lachnospirales;f__Lachnospiraceae;g__Butyribacter;s__Butyribacter sp003611745	f	89.6	1.34	90.26	0.81	214	3721679	d__Bacteria;p__;c__;o__;f__;g__;s__
GCA_949414535.1	11	none	none	none	11	0		11		TRUE	unresolved	TRUE	TRUE	0.904559	0.910144	-0.0055852	d__Bacteria;p__Bacillota_A;c__Clostridia;o__Lachnospirales;f__Lachnospiraceae;g__Eubacterium_F;s__Eubacterium_F sp948848225	f	83.66	1.9	81.95	2.12	273	2457208	d__Bacteria;p__Bacillota;c__Clostridia;o__Eubacteriales;f__Eubacteriaceae;g__;s__
GCA_949414545.1	11	none	none	none	11	0		11		TRUE	unresolved	TRUE	TRUE	0.847069	0.890518	-0.043449	d__Bacteria;p__Desulfobacterota;c__Desulfovibrionia;o__Desulfovibrionales;f__Desulfovibrionaceae;g__Desulfovibrio;s__Desulfovibrio sp910575755	f	93.79	0	84.66	0	124	2052291	d__Bacteria;p__Thermodesulfobacteriota;c__Desulfovibrionia;o__Desulfovibrionales;f__Desulfovibrionaceae;g__;s__
GCA_949414585.1	11	none	none	none	11	0		11		TRUE	unresolved	TRUE	TRUE	0.862534	0.883529	-0.0209953	d__Bacteria;p__Bacillota_A;c__Clostridia;o__Oscillospirales;f__Ruminococcaceae;g__UBA3818;s__UBA3818 sp910578255	f	80.54	0	86.61	0.04	42	1817262	d__Bacteria;p__Bacillota;c__Clostridia;o__Eubacteriales;f__Oscillospiraceae;g__;s__
GCA_949414615.1	11	none	none	none	11	1		11		TRUE	unresolved	TRUE	TRUE	0.891084	0.889989	0.00109555	d__Bacteria;p__Bacillota_A;c__Clostridia;o__Lachnospirales;f__Lachnospiraceae;g__Alitiscatomonas;s__Alitiscatomonas sp910585355	f	50.88	0	57.57	0.01	196	1382870	d__Bacteria;p__Bacillota;c__Clostridia;o__Eubacteriales;f__Lachnospiraceae;g__;s__
GCA_949414645.1	11	none	none	none	11	4		11		TRUE	unresolved	TRUE	TRUE	0.864703	0.862594	0.00210897	d__Bacteria;p__Bacillota_A;c__Clostridia;o__Lachnospirales;f__Lachnospiraceae;g__Butyribacter;s__Butyribacter sp009774235	f	97.97	0.68	100	1.45	56	3796645	d__Bacteria;p__Bacillota;c__Clostridia;o__Eubacteriales;f__Lachnospiraceae;g__;s__
GCA_949414705.1	11	none	none	none	11	0		11		TRUE	unresolved	TRUE	TRUE	0.839269	0.891667	-0.0523987	d__Bacteria;p__Bacillota_A;c__Clostridia;o__Oscillospirales;f__Oscillospiraceae;g__Lawsonibacter;s__Lawsonibacter sp910588635	f	91.95	1.48	92.77	0.31	59	2291757	d__Bacteria;p__Bacillota;c__Clostridia;o__Eubacteriales;f__Oscillospiraceae;g__;s__
GCA_949414725.1	11	none	none	none	11	0		11		TRUE	unresolved	TRUE	TRUE	0.910901	0.911809	-0.000907542	d__Bacteria;p__Cyanobacteriota;c__Vampirovibrionia;o__Gastranaerophilales;f__Gastranaerophilaceae;g__Zag111;s__Zag111 sp950022695	f	84.71	1.71	95.16	1.07	199	1691382	d__Bacteria;p__Candidatus Melainabacteria;c__;o__;f__;g__;s__
GCA_949414735.1	11	none	none	none	11	0		11		TRUE	unresolved	TRUE	TRUE	0.916468	0.925828	-0.00936039	d__Bacteria;p__Bacteroidota;c__Bacteroidia;o__Bacteroidales;f__Muribaculaceae;g__CAG-873;s__CAG-873 sp910578365	f	94.86	0.75	86.8	0.27	104	2157389	d__Bacteria;p__Bacteroidota;c__Bacteroidia;o__Bacteroidales;f__Muribaculaceae;g__;s__
GCA_949414745.1	11	none	none	none	11	2		11		TRUE	unresolved	TRUE	TRUE	0.893366	0.911483	-0.0181168	d__Bacteria;p__Bacillota_I;c__Bacilli_A;o__Erysipelotrichales;f__Erysipelotrichaceae;g__Dubosiella;s__Dubosiella sp910585105	f	80.86	2.02	83.88	1.31	187	1965852	d__Bacteria;p__Bacillota;c__Erysipelotrichia;o__Erysipelotrichales;f__Erysipelotrichaceae;g__Dubosiella;s__
GCA_949414755.1	11	none	none	none	11	0		11		TRUE	unresolved	TRUE	TRUE	0.883532	0.892042	-0.00851006	d__Bacteria;p__Bacillota_A;c__Clostridia;o__Lachnospirales;f__Lachnospiraceae;g__SIG307;s__SIG307 sp910579465	f	95.75	1.68	96.03	2.11	19	3209848	d__Bacteria;p__Bacillota;c__Clostridia;o__Eubacteriales;f__Lachnospiraceae;g__;s__
GCA_949414785.1	11	none	none	none	11	1		11		TRUE	unresolved	TRUE	TRUE	0.892137	0.895922	-0.00378502	d__Bacteria;p__Bacteroidota;c__Bacteroidia;o__Bacteroidales;f__Muribaculaceae;g__UBA7173;s__UBA7173 sp001689685	f	54.4	0	47.82	0	26	1200785	d__Bacteria;p__Bacteroidota;c__Bacteroidia;o__Bacteroidales;f__Muribaculaceae;g__;s__
GCA_949414795.1	11	none	none	none	11	0		11		TRUE	unresolved	TRUE	TRUE	0.82168	0.874454	-0.0527744	d__Bacteria;p__Bacillota_A;c__Clostridia;o__Oscillospirales;f__Oscillospiraceae;g__Enterenecus;s__Enterenecus sp910585265	f	89.84	0.84	77.32	0.27	106	2173344	d__Bacteria;p__Bacillota;c__Clostridia;o__Eubacteriales;f__Oscillospiraceae;g__;s__
GCA_949414825.1	11	none	none	none	11	0		11		TRUE	unresolved	TRUE	TRUE	0.914916	0.916023	-0.00110741	d__Bacteria;p__Bacteroidota;c__Bacteroidia;o__Bacteroidales;f__Muribaculaceae;g__Muribaculum;s__Muribaculum gordoncarteri	f	65.47	1.13	63.08	0.61	150	1579356	d__Bacteria;p__Bacteroidota;c__Bacteroidia;o__Bacteroidales;f__Porphyromonadaceae;g__;s__
GCA_949414855.1	11	none	none	none	11	0		11		TRUE	unresolved	TRUE	TRUE	0.897885	0.898423	-0.000538121	d__Bacteria;p__Bacillota_A;c__Clostridia;o__Lachnospirales;f__Lachnospiraceae;g__UBA2882;s__UBA2882 sp910574745	f	82.26	1.15	80.82	0.24	89	2785616	d__Bacteria;p__Bacillota;c__Clostridia;o__Eubacteriales;f__Lachnospiraceae;g__;s__
GCA_949414865.1	11	none	none	none	11	0		11		TRUE	unresolved	TRUE	TRUE	0.87275	0.920184	-0.0474343	d__Bacteria;p__Bacillota_A;c__Clostridia;o__Oscillospirales;f__Oscillospiraceae;g__MGBC124762;s__MGBC124762 sp910579775	f	87.65	2.03	93.33	2.19	56	1826570	d__Bacteria;p__Bacillota;c__Clostridia;o__Eubacteriales;f__Oscillospiraceae;g__;s__
GCA_949414905.1	11	none	none	none	11	0		11		TRUE	unresolved	TRUE	TRUE	0.900668	0.92894	-0.0282714	d__Bacteria;p__Bacteroidota;c__Bacteroidia;o__Bacteroidales;f__Muribaculaceae;g__CAG-873;s__CAG-873 sp910584905	f	68.68	0.94	70.84	0.1	39	1518497	d__Bacteria;p__Bacteroidota;c__Bacteroidia;o__Bacteroidales;f__Muribaculaceae;g__;s__
GCA_949414925.1	11	none	none	none	11	1		11		TRUE	unresolved	TRUE	TRUE	0.924101	0.924072	2.89e-05	d__Bacteria;p__Bacteroidota;c__Bacteroidia;o__Bacteroidales;f__UBA932;g__Cryptobacteroides;s__Cryptobacteroides sp002298075	f	88.43	0.86	83.64	1.15	406	2043664	d__Bacteria;p__Bacteroidota;c__Bacteroidia;o__Bacteroidales;f__;g__;s__
GCA_949414955.1	11	none	none	none	11	1		11		TRUE	unresolved	TRUE	TRUE	0.902585	0.900016	0.00256899	d__Bacteria;p__Bacillota_A;c__Clostridia;o__Lachnospirales;f__Lachnospiraceae;g__Bovifimicola;s__Bovifimicola sp910583605	f	93.53	1.34	92.06	1.79	62	2668366	d__Bacteria;p__Bacillota;c__Clostridia;o__Eubacteriales;f__Lachnospiraceae;g__;s__
GCA_949414965.1	11	none	none	none	11	2		11		TRUE	unresolved	TRUE	TRUE	0.898246	0.90721	-0.0089638	d__Bacteria;p__Bacillota_A;c__Clostridia;o__Lachnospirales;f__Lachnospiraceae;g__Brotaphodocola;s__Brotaphodocola sp910588875	f	85.01	1.27	80.49	1.84	294	2977420	d__Bacteria;p__Bacillota;c__Clostridia;o__Eubacteriales;f__Lachnospiraceae;g__;s__
GCA_949414975.1	11	none	none	none	11	1		11		TRUE	unresolved	TRUE	TRUE	0.898768	0.902743	-0.00397499	d__Bacteria;p__Bacillota_A;c__Clostridia;o__Christensenellales;f__Pumilibacteraceae;g__Anaerocaecibacter;s__Anaerocaecibacter muris	f	86.34	1.4	92.42	0.51	53	1621389	d__Bacteria;p__Bacillota;c__Clostridia;o__Eubacteriales;f__Christensenellaceae;g__;s__
GCA_949414985.1	11	none	none	none	11	0		11		TRUE	unresolved	TRUE	TRUE	0.875758	0.87277	0.00298869	d__Bacteria;p__Bacillota_A;c__Clostridia;o__Lachnospirales;f__Lachnospiraceae;g__RGIG4057;s__RGIG4057 sp910577675	f	89.82	2.41	85.1	0.72	225	3173628	d__Bacteria;p__Bacillota;c__Clostridia;o__Eubacteriales;f__Lachnospiraceae;g__;s__
GCA_949415035.1	11	none	none	none	11	3		11		TRUE	unresolved	TRUE	TRUE	0.90066	0.903262	-0.00260212	d__Bacteria;p__Bacillota_A;c__Clostridia;o__Lachnospirales;f__Lachnospiraceae;g__Petralouisia;s__Petralouisia sp011960065	f	81.06	0.48	73.48	0.75	120	2604029	d__Bacteria;p__Bacillota;c__Clostridia;o__Eubacteriales;f__Lachnospiraceae;g__;s__
GCA_949415045.1	11	none	none	none	11	2		11		TRUE	unresolved	TRUE	TRUE	0.851146	0.84618	0.00496589	d__Bacteria;p__Bacillota_A;c__Clostridia;o__Lachnospirales;f__Lachnospiraceae;g__Eubacterium_J;s__Eubacterium_J sp947642745	f	85.96	6.89	91.45	4.41	576	3580625	d__Bacteria;p__Bacillota;c__Clostridia;o__Eubacteriales;f__Lachnospiraceae;g__;s__
GCA_949415075.1	11	none	none	none	11	0		11		TRUE	unresolved	TRUE	TRUE	0.884136	0.889594	-0.00545761	d__Bacteria;p__Bacillota_A;c__Clostridia;o__Lachnospirales;f__Lachnospiraceae;g__UBA3282;s__UBA3282 sp009774655	f	90.05	4.79	87.72	6.79	165	3867812	d__Bacteria;p__Bacillota;c__Clostridia;o__Eubacteriales;f__Lachnospiraceae;g__;s__
GCA_949415125.1	11	none	none	none	11	1		11		TRUE	unresolved	TRUE	TRUE	0.903047	0.897146	0.00590137	d__Bacteria;p__Bacteroidota;c__Bacteroidia;o__Bacteroidales;f__Muribaculaceae;g__Duncaniella;s__Duncaniella dubosii	f	93.07	2.92	94.83	1.82	224	2883231	d__Bacteria;p__Bacteroidota;c__Bacteroidia;o__Bacteroidales;f__;g__;s__
GCA_949415135.1	11	none	none	none	11	0		11		TRUE	unresolved	TRUE	TRUE	0.914099	0.933883	-0.019784	d__Bacteria;p__Bacteroidota;c__Bacteroidia;o__Bacteroidales;f__Marinifilaceae;g__Odoribacter;s__Odoribacter sp910578985	f	73.39	0	72.36	0.05	104	1739995	d__Bacteria;p__Bacteroidota;c__Bacteroidia;o__Bacteroidales;f__Odoribacteraceae;g__Odoribacter;s__
GCA_949415145.1	11	none	none	none	11	2		11		TRUE	unresolved	TRUE	TRUE	0.908901	0.901961	0.00693955	d__Bacteria;p__Bacteroidota;c__Bacteroidia;o__Bacteroidales;f__Tannerellaceae;g__Parabacteroides;s__Parabacteroides sp910577325	f	99.42	0.19	90.62	0.05	78	3606141	d__Bacteria;p__Bacteroidota;c__Bacteroidia;o__Bacteroidales;f__Tannerellaceae;g__Parabacteroides;s__
GCA_949415155.1	11	none	none	none	11	1		11		TRUE	unresolved	TRUE	TRUE	0.908282	0.908814	-0.000531809	d__Bacteria;p__Bacteroidota;c__Bacteroidia;o__Bacteroidales;f__Muribaculaceae;g__Paramuribaculum;s__Paramuribaculum sp910587425	f	98.31	0.38	95.82	0.09	42	2448244	d__Bacteria;p__Bacteroidota;c__Bacteroidia;o__Bacteroidales;f__Muribaculaceae;g__;s__
GCA_949415165.1	11	none	none	none	11	1		11		TRUE	unresolved	TRUE	TRUE	0.913599	0.90848	0.0051183	d__Bacteria;p__Bacteroidota;c__Bacteroidia;o__Bacteroidales;f__Muribaculaceae;g__UBA7173;s__UBA7173 sp013316675	f	89.38	2.39	86.66	1.34	346	2484421	d__Bacteria;p__Bacteroidota;c__Bacteroidia;o__Bacteroidales;f__;g__;s__
GCA_949415175.1	11	none	none	none	11	0		11		TRUE	unresolved	TRUE	TRUE	0.853522	0.851071	0.00245151	d__Bacteria;p__Bacteroidota;c__Bacteroidia;o__Bacteroidales;f__Rikenellaceae;g__CASDZP01;s__CASDZP01 sp910588925	f	80.09	0	72.13	0.02	264	1524369	d__Bacteria;p__Bacteroidota;c__Bacteroidia;o__Bacteroidales;f__Rikenellaceae;g__;s__
GCA_949415185.1	11	none	none	none	11	1		11		TRUE	unresolved	TRUE	TRUE	0.879	0.873971	0.00502869	d__Bacteria;p__Bacillota_A;c__Clostridia;o__Lachnospirales;f__Lachnospiraceae;g__UBA3282;s__UBA3282 sp910588215	f	89.35	1.53	88.89	1.85	89	3519800	d__Bacteria;p__Bacillota;c__Clostridia;o__Eubacteriales;f__Lachnospiraceae;g__;s__
GCA_949415195.1	11	none	none	none	11	0		11		TRUE	unresolved	TRUE	TRUE	0.902247	0.89921	0.00303705	d__Bacteria;p__Bacteroidota;c__Bacteroidia;o__Bacteroidales;f__Muribaculaceae;g__Lepagella;s__Lepagella sp009775365	f	63.88	0.38	58.64	0.04	76	1742153	d__Bacteria;p__Bacteroidota;c__Bacteroidia;o__Bacteroidales;f__Muribaculaceae;g__;s__
GCA_949415235.1	11	none	none	none	11	1		11		TRUE	unresolved	TRUE	TRUE	0.867282	0.907965	-0.0406828	d__Bacteria;p__Bacillota_A;c__Clostridia;o__Oscillospirales;f__Oscillospiraceae;g__MGBC124762;s__MGBC124762 sp910579775	f	80.38	4.3	70.51	5.42	263	1454203	d__Bacteria;p__Bacillota;c__Clostridia;o__Eubacteriales;f__Oscillospiraceae;g__;s__
GCA_949415275.1	11	none	none	none	11	0		11		TRUE	unresolved	TRUE	TRUE	0.852601	0.852503	9.75e-05	d__Bacteria;p__Bacillota_A;c__Clostridia;o__Lachnospirales;f__Anaerotignaceae;g__Anaerotignum;s__Anaerotignum sp910578425	f	90.6	0	82.68	0.06	67	2482287	d__Bacteria;p__Bacillota;c__Clostridia;o__Eubacteriales;f__Lachnospiraceae;g__Anaerotignum;s__
GCA_949415285.1	11	none	none	none	11	1		11		TRUE	unresolved	TRUE	TRUE	0.91503	0.91765	-0.00261947	d__Bacteria;p__Bacillota_A;c__Clostridia;o__Oscillospirales;f__Acutalibacteraceae;g__Eubacterium_R;s__Eubacterium_R sp009774735	f	97.32	0	98.83	0.12	108	1958794	d__Bacteria;p__Bacillota;c__Clostridia;o__Eubacteriales;f__;g__;s__
GCA_949415335.1	11	none	none	none	11	1		11		TRUE	unresolved	TRUE	TRUE	0.918498	0.921212	-0.00271401	d__Bacteria;p__Bacteroidota;c__Bacteroidia;o__Bacteroidales;f__Marinifilaceae;g__Odoribacter;s__Odoribacter sp009935865	f	97.31	0.27	94.11	0.38	55	2223645	d__Bacteria;p__Bacteroidota;c__Bacteroidia;o__Bacteroidales;f__Odoribacteraceae;g__Odoribacter;s__
GCA_949415345.1	11	none	none	none	11	0		11		TRUE	unresolved	TRUE	TRUE	0.932279	0.925775	0.00650404	d__Bacteria;p__Bacteroidota;c__Bacteroidia;o__Bacteroidales;f__Muribaculaceae;g__JAFLTL01;s__JAFLTL01 sp910578395	f	72.41	0	69.95	0.05	17	1677727	d__Bacteria;p__Bacteroidota;c__Bacteroidia;o__Bacteroidales;f__Muribaculaceae;g__;s__
GCA_949415355.1	11	none	none	none	11	0		11		TRUE	unresolved	TRUE	TRUE	0.878423	0.881497	-0.003074	d__Bacteria;p__Bacillota_A;c__Clostridia;o__Lachnospirales;f__Lachnospiraceae;g__Petralouisia;s__Petralouisia sp910577785	f	89.47	0	93.36	0.02	363	2874754	d__Bacteria;p__Bacillota;c__Clostridia;o__Eubacteriales;f__Lachnospiraceae;g__;s__
GCA_949415375.1	11	none	none	none	11	1		11		TRUE	unresolved	TRUE	TRUE	0.904986	0.909183	-0.00419628	d__Bacteria;p__Bacillota_A;c__Clostridia;o__Lachnospirales;f__Lachnospiraceae;g__MD308;s__MD308 sp910578455	f	95.71	0	90.2	0.07	124	3199737	d__Bacteria;p__Bacillota;c__Clostridia;o__Eubacteriales;f__Lachnospiraceae;g__Dorea;s__
GCA_949415385.1	11	none	none	none	11	0		11		TRUE	unresolved	TRUE	TRUE	0.894944	0.893753	0.00119045	d__Bacteria;p__Bacillota_A;c__Clostridia;o__Lachnospirales;f__Lachnospiraceae;g__UBA7050;s__UBA7050 sp003979345	f	72.67	1.46	63.78	0.7	250	1865678	d__Bacteria;p__Bacillota;c__Clostridia;o__Eubacteriales;f__Lachnospiraceae;g__;s__
GCA_949415395.1	11	none	none	none	11	0		11		TRUE	unresolved	TRUE	TRUE	0.921548	0.919688	0.00185949	d__Bacteria;p__Bacteroidota;c__Bacteroidia;o__Bacteroidales;f__Muribaculaceae;g__Lepagella;s__Lepagella sp003979075	f	74.31	1.72	83.29	1.87	200	1758546	d__Bacteria;p__Bacteroidota;c__Bacteroidia;o__Bacteroidales;f__Muribaculaceae;g__;s__
GCA_949415405.1	11	none	none	none	11	2		11		TRUE	unresolved	TRUE	TRUE	0.913732	0.917909	-0.00417685	d__Bacteria;p__Bacteroidota;c__Bacteroidia;o__Bacteroidales;f__Muribaculaceae;g__CAG-873;s__CAG-873 sp910587545	f	86.18	3.21	81.85	3.79	300	2203815	d__Bacteria;p__Bacteroidota;c__Bacteroidia;o__Bacteroidales;f__Muribaculaceae;g__;s__
GCA_949415435.1	11	none	none	none	11	2		11		TRUE	unresolved	TRUE	TRUE	0.893826	0.912045	-0.0182189	d__Bacteria;p__Bacillota_A;c__Clostridia;o__Lachnospirales;f__Lachnospiraceae;g__Suilimivivens;s__Suilimivivens sp910579685	f	95.07	2.39	90.01	3.58	135	3874052	d__Bacteria;p__Bacillota;c__Clostridia;o__Eubacteriales;f__Lachnospiraceae;g__;s__
GCA_949415445.1	11	none	none	none	11	0		11		TRUE	unresolved	TRUE	TRUE	0.87006	0.908149	-0.0380887	d__Bacteria;p__Bacteroidota;c__Bacteroidia;o__Bacteroidales;f__Rikenellaceae;g__Alistipes;s__Alistipes muris	f	84.48	0	84.85	0.84	31	1710193	d__Bacteria;p__Bacteroidota;c__Bacteroidia;o__Bacteroidales;f__Rikenellaceae;g__Alistipes;s__
GCA_949415455.1	11	none	none	none	11	0		11		TRUE	unresolved	TRUE	TRUE	0.88998	0.908994	-0.0190136	d__Bacteria;p__Bacteroidota;c__Bacteroidia;o__Bacteroidales;f__Muribaculaceae;g__UBA7173;s__UBA7173 sp002491305	f	89.58	1.13	88.97	0.36	144	2145827	d__Bacteria;p__Bacteroidota;c__Bacteroidia;o__Bacteroidales;f__Porphyromonadaceae;g__;s__
GCA_949415465.1	11	none	none	none	11	0		11		TRUE	unresolved	TRUE	TRUE	0.909741	0.910585	-0.000843319	d__Bacteria;p__Cyanobacteriota;c__Vampirovibrionia;o__Gastranaerophilales;f__Gastranaerophilaceae;g__Zag111;s__Zag111 sp950022695	f	88.89	0.85	99.1	0.15	50	1830861	d__Bacteria;p__Candidatus Melainabacteria;c__;o__;f__;g__;s__
GCA_949415475.1	11	none	none	none	11	0		11		TRUE	unresolved	TRUE	TRUE	0.917804	0.927955	-0.0101517	d__Bacteria;p__Bacillota_A;c__Clostridia;o__Lachnospirales;f__Lachnospiraceae;g__Eubacterium_F;s__Eubacterium_F sp910574015	f	88.81	2.01	84.5	0.02	116	2334096	d__Bacteria;p__Bacillota;c__Clostridia;o__Eubacteriales;f__Eubacteriaceae;g__;s__
GCA_949415485.1	11	none	none	none	11	0		11		TRUE	unresolved	TRUE	TRUE	0.899972	0.902386	-0.00241393	d__Bacteria;p__Bacillota_A;c__Clostridia;o__Lachnospirales;f__Lachnospiraceae;g__UBA3282;s__UBA3282 sp910578475	f	95.06	1.32	84.89	0.27	166	3372514	d__Bacteria;p__Bacillota;c__Clostridia;o__Eubacteriales;f__Lachnospiraceae;g__;s__
GCA_949415495.1	11	none	none	none	11	2		11		TRUE	unresolved	TRUE	TRUE	0.892287	0.907957	-0.0156709	d__Bacteria;p__Bacillota_A;c__Clostridia;o__Lachnospirales;f__Lachnospiraceae;g__Acetatifactor;s__Acetatifactor sp910586835	f	91.79	3.86	93.44	1.1	183	3621431	d__Bacteria;p__Bacillota;c__Clostridia;o__Eubacteriales;f__Lachnospiraceae;g__Acetatifactor;s__
GCA_949415535.1	11	none	none	none	11	0		11		TRUE	unresolved	TRUE	TRUE	0.923526	0.92514	-0.00161371	d__Bacteria;p__Bacillota_A;c__Clostridia;o__Lachnospirales;f__Lachnospiraceae;g__Roseburia_B;s__Roseburia_B sp003612565	f	82.6	1.22	74.14	0.12	392	2429177	d__Bacteria;p__Bacillota;c__Clostridia;o__Eubacteriales;f__Lachnospiraceae;g__;s__
GCA_949415545.1	11	none	none	none	11	0		11		TRUE	unresolved	TRUE	TRUE	0.894072	0.904006	-0.00993351	d__Bacteria;p__Desulfobacterota;c__Desulfovibrionia;o__Desulfovibrionales;f__Desulfovibrionaceae;g__Desulfovibrio;s__Desulfovibrio sp009773975	f	78.92	0.04	81.64	0.14	416	2119393	d__Bacteria;p__Thermodesulfobacteriota;c__Desulfovibrionia;o__Desulfovibrionales;f__Desulfovibrionaceae;g__Desulfovibrio;s__
GCA_949415555.1	11	none	none	none	11	2		11		TRUE	unresolved	TRUE	TRUE	0.889949	0.891999	-0.00205038	d__Bacteria;p__Bacillota_A;c__Clostridia;o__Lachnospirales;f__Lachnospiraceae;g__COE1;s__COE1 sp910579275	f	76.4	4.02	75.13	3.79	191	3261348	d__Bacteria;p__Bacillota;c__Clostridia;o__Eubacteriales;f__Lachnospiraceae;g__;s__
GCA_949415565.1	11	none	none	none	11	2		11		TRUE	unresolved	TRUE	TRUE	0.867782	0.866754	0.00102751	d__Bacteria;p__Bacillota_A;c__Clostridia;o__Lachnospirales;f__Lachnospiraceae;g__Caccovicinus;s__Caccovicinus sp910585635	f	78.53	0.63	72.12	1.68	756	3396568	d__Bacteria;p__Bacillota;c__Clostridia;o__Eubacteriales;f__Lachnospiraceae;g__;s__
GCA_949415575.1	11	none	none	none	11	0		11		TRUE	unresolved	TRUE	TRUE	0.927702	0.923669	0.00403305	d__Bacteria;p__Bacteroidota;c__Bacteroidia;o__Bacteroidales;f__Muribaculaceae;g__JAFLTL01;s__JAFLTL01 sp910578395	f	81.13	0.24	73.33	2.68	50	1810045	d__Bacteria;p__Bacteroidota;c__Bacteroidia;o__Bacteroidales;f__Muribaculaceae;g__;s__
GCA_949415585.1	11	none	none	none	11	0		11		TRUE	unresolved	TRUE	TRUE	0.885777	0.888041	-0.00226385	d__Bacteria;p__Bacillota_A;c__Clostridia;o__Lachnospirales;f__Lachnospiraceae;g__1XD8-76;s__1XD8-76 sp910578085	f	87.93	1.25	92.61	0.39	74	3337674	d__Bacteria;p__Bacillota;c__Clostridia;o__Eubacteriales;f__Lachnospiraceae;g__;s__
GCA_949415605.1	11	none	none	none	11	0		11		TRUE	unresolved	TRUE	TRUE	0.917036	0.922088	-0.00505211	d__Bacteria;p__Bacillota_A;c__Clostridia;o__Christensenellales;f__Borkfalkiaceae;g__Coproplasma;s__Coproplasma sp910587825	f	76.36	1.29	77.22	1.02	252	1330534	d__Bacteria;p__Bacillota;c__Clostridia;o__Eubacteriales;f__Christensenellaceae;g__;s__
GCA_949415615.1	11	none	none	none	11	0		11		TRUE	unresolved	TRUE	TRUE	0.87069	0.864471	0.00621883	d__Bacteria;p__Bacteroidota;c__Bacteroidia;o__Bacteroidales;f__Muribaculaceae;g__Duncaniella;s__Duncaniella sp910577345	f	76.04	0.75	78.54	0.07	32	2623484	d__Bacteria;p__Bacteroidota;c__Bacteroidia;o__Bacteroidales;f__Muribaculaceae;g__Duncaniella;s__
GCA_949415655.1	11	none	none	none	11	5		11		TRUE	unresolved	TRUE	TRUE	0.90525	0.907968	-0.00271803	d__Bacteria;p__Bacillota_A;c__Clostridia;o__Lachnospirales;f__Lachnospiraceae;g__Sporofaciens;s__Sporofaciens sp910574715	f	89.24	3.61	87.98	4.04	203	3355743	d__Bacteria;p__Bacillota;c__Clostridia;o__Eubacteriales;f__Lachnospiraceae;g__Dorea;s__
GCA_949415665.1	11	none	none	none	11	0		11		TRUE	unresolved	TRUE	TRUE	0.900317	0.921737	-0.0214197	d__Bacteria;p__Bacteroidota;c__Bacteroidia;o__Bacteroidales;f__Muribaculaceae;g__CAG-873;s__CAG-873 sp910577315	f	89.02	0.83	84.86	0.06	32	2373144	d__Bacteria;p__Bacteroidota;c__Bacteroidia;o__Bacteroidales;f__Muribaculaceae;g__;s__
GCA_949415735.1	11	none	none	none	11	0		11		TRUE	unresolved	TRUE	TRUE	0.903201	0.902716	0.000485955	d__Bacteria;p__Bacillota_I;c__Bacilli_A;o__RF39;f__UBA660;g__CAG-582;s__CAG-582 sp910588195	f	90.45	2.81	93.42	2.55	169	1847910	d__Bacteria;p__Bacillota;c__Bacilli;o__;f__;g__;s__
GCA_949415745.1	11	none	none	none	11	0		11		TRUE	unresolved	TRUE	TRUE	0.90022	0.910346	-0.010126	d__Bacteria;p__Bacillota_A;c__Clostridia;o__Lachnospirales;f__Lachnospiraceae;g__Acetatifactor;s__Acetatifactor sp910579755	f	87.56	6.22	80	5.42	447	3549590	d__Bacteria;p__Bacillota;c__Clostridia;o__Eubacteriales;f__Lachnospiraceae;g__Acetatifactor;s__
GCA_949415755.1	11	none	none	none	11	0		11		TRUE	unresolved	TRUE	TRUE	0.916029	0.922676	-0.00664673	d__Bacteria;p__Bacteroidota;c__Bacteroidia;o__Bacteroidales;f__Muribaculaceae;g__CAG-873;s__CAG-873 sp910587915	f	76.92	0.09	75.69	0.02	15	2187694	d__Bacteria;p__Bacteroidota;c__Bacteroidia;o__Bacteroidales;f__Muribaculaceae;g__;s__
GCA_949415785.1	11	none	none	none	11	0		11		TRUE	unresolved	TRUE	TRUE	0.897668	0.901244	-0.00357667	d__Bacteria;p__Bacillota_A;c__Clostridia;o__Lachnospirales;f__Lachnospiraceae;g__UBA3282;s__UBA3282 sp910578475	f	96.55	1.59	97.24	2.67	129	3634105	d__Bacteria;p__Bacillota;c__Clostridia;o__Eubacteriales;f__Lachnospiraceae;g__;s__
GCA_949415805.1	11	none	none	none	11	0		11		TRUE	unresolved	TRUE	TRUE	0.91438	0.918611	-0.00423166	d__Bacteria;p__Bacillota_A;c__Clostridia;o__Lachnospirales;f__Lachnospiraceae;g__MGBC143606;s__MGBC143606 sp910587935	f	92.15	1.61	88.2	2.32	121	2978735	d__Bacteria;p__Bacillota;c__Clostridia;o__Eubacteriales;f__Lachnospiraceae;g__;s__
GCA_949415825.1	11	none	none	none	11	0		11		TRUE	unresolved	TRUE	TRUE	0.883081	0.894567	-0.0114859	d__Bacteria;p__Bacillota_A;c__Clostridia;o__Lachnospirales;f__Lachnospiraceae;g__Acetatifactor;s__Acetatifactor sp011959105	f	92.64	1.72	86.1	0.01	159	3411039	d__Bacteria;p__Bacillota;c__Clostridia;o__Eubacteriales;f__Lachnospiraceae;g__;s__
GCA_949415845.1	11	none	none	none	11	0		11		TRUE	unresolved	TRUE	TRUE	0.885868	0.885697	0.000171458	d__Bacteria;p__Bacillota_A;c__Clostridia;o__Lachnospirales;f__Lachnospiraceae;g__UBA2882;s__UBA2882 sp910574745	f	92.09	4.12	91.41	3.42	205	3913492	d__Bacteria;p__Bacillota;c__Clostridia;o__Eubacteriales;f__Lachnospiraceae;g__;s__
GCA_949415865.1	11	none	none	none	11	0		11		TRUE	unresolved	TRUE	TRUE	0.902838	0.907771	-0.00493371	d__Bacteria;p__Bacillota_A;c__Clostridia;o__Lachnospirales;f__Lachnospiraceae;g__Sporofaciens;s__Sporofaciens sp910579015	f	91.13	6.63	91.74	2.87	131	3253537	d__Bacteria;p__Bacillota;c__Clostridia;o__Eubacteriales;f__Lachnospiraceae;g__Dorea;s__
GCA_949415905.1	11	none	none	none	11	0		11		TRUE	unresolved	TRUE	TRUE	0.872528	0.871669	0.000858631	d__Bacteria;p__Bacillota_A;c__Clostridia;o__Christensenellales;f__CAG-314;g__Fimimonas;s__Fimimonas sp910586625	f	76.96	0.34	92.53	1.18	150	1405726	d__Bacteria;p__Bacillota;c__Clostridia;o__Eubacteriales;f__Christensenellaceae;g__;s__
GCA_949415915.1	11	none	none	none	11	0		11		TRUE	unresolved	TRUE	TRUE	0.865	0.857401	0.00759932	d__Bacteria;p__Bacillota_A;c__Clostridia;o__Christensenellales;f__UBA3700;g__MGBC161649;s__MGBC161649 sp910587685	f	94.35	0.27	95.89	0	142	1578825	d__Bacteria;p__Bacillota;c__Clostridia;o__Eubacteriales;f__Christensenellaceae;g__;s__
GCA_949415925.1	11	none	none	none	11	0		11		TRUE	unresolved	TRUE	TRUE	0.90339	0.908573	-0.00518295	d__Bacteria;p__Bacillota_A;c__Clostridia;o__Lachnospirales;f__Lachnospiraceae;g__Eubacterium_F;s__Eubacterium_F sp948848225	f	81.54	1.51	84.56	0.36	145	2352329	d__Bacteria;p__Bacillota;c__Clostridia;o__Eubacteriales;f__Eubacteriaceae;g__;s__
GCA_949415945.1	11	none	none	none	11	5		11		TRUE	unresolved	TRUE	TRUE	0.926599	0.933963	-0.00736461	d__Bacteria;p__Bacillota_A;c__Clostridia;o__Lachnospirales;f__Lachnospiraceae;g__UBA3402;s__UBA3402 sp910579515	f	78.79	2.47	76.16	1.38	539	2494498	d__Bacteria;p__Bacillota;c__Clostridia;o__Eubacteriales;f__Clostridiaceae;g__Hungatella;s__
GCA_949415955.1	11	none	none	none	11	0		11		TRUE	unresolved	TRUE	TRUE	0.904039	0.913305	-0.00926595	d__Bacteria;p__Bacillota_A;c__Clostridia;o__Lachnospirales;f__Lachnospiraceae;g__UBA3282;s__UBA3282 sp009774175	f	91.38	2.38	92.37	3.07	70	2992355	d__Bacteria;p__Bacillota;c__Clostridia;o__Eubacteriales;f__Lachnospiraceae;g__;s__
GCA_949416005.1	11	none	none	none	11	1		11		TRUE	unresolved	TRUE	TRUE	0.884589	0.88777	-0.00318124	d__Bacteria;p__Bacillota_A;c__Clostridia;o__Lachnospirales;f__Lachnospiraceae;g__UBA3282;s__UBA3282 sp910578115	f	92.28	2.35	87.2	4.05	203	4252111	d__Bacteria;p__Bacillota;c__Clostridia;o__Eubacteriales;f__Lachnospiraceae;g__;s__
GCA_949416035.1	11	none	none	none	11	2		11		TRUE	unresolved	TRUE	TRUE	0.875321	0.873618	0.00170302	d__Bacteria;p__Bacillota_A;c__Clostridia;o__Lachnospirales;f__Lachnospiraceae;g__Butyribacter;s__Butyribacter sp003611745	f	94.3	5.37	92.14	8.31	254	4790316	d__Bacteria;p__;c__;o__;f__;g__;s__
GCA_949416105.1	11	none	none	none	11	1		11		TRUE	unresolved	TRUE	TRUE	0.920911	0.923016	-0.00210472	d__Bacteria;p__Bacillota_A;c__Clostridia;o__Lachnospirales;f__Lachnospiraceae;g__Butyrivibrio_A;s__Butyrivibrio_A sp910577605	f	78.74	1.68	83.24	1.81	492	2205516	d__Bacteria;p__Bacillota;c__Clostridia;o__Eubacteriales;f__Lachnospiraceae;g__Butyrivibrio;s__
GCA_949416115.1	11	none	none	none	11	0		11		TRUE	unresolved	TRUE	TRUE	0.895464	0.902445	-0.00698046	d__Bacteria;p__Bacteroidota;c__Bacteroidia;o__Bacteroidales;f__Muribaculaceae;g__Paramuribaculum;s__Paramuribaculum intestinale	f	53.4	0	56.81	0.06	22	1233300	d__Bacteria;p__Bacteroidota;c__Bacteroidia;o__Bacteroidales;f__Muribaculaceae;g__;s__
GCA_949416165.1	11	none	none	none	11	0		11		TRUE	unresolved	TRUE	TRUE	0.907596	0.904834	0.00276213	d__Bacteria;p__Bacillota_I;c__Bacilli_A;o__RF39;f__UBA660;g__MGBC108787;s__MGBC108787 sp948479395	f	91.57	2.25	91.69	1.63	76	1237089	d__Bacteria;p__Bacillota;c__Bacilli;o__;f__;g__;s__
GCA_949416175.1	11	none	none	none	11	2		11		TRUE	unresolved	TRUE	TRUE	0.885711	0.88445	0.00126106	d__Bacteria;p__Bacillota_A;c__Clostridia;o__Lachnospirales;f__Lachnospiraceae;g__RGIG4057;s__RGIG4057 sp910577165	f	89.62	2.68	86.72	0.37	171	2914208	d__Bacteria;p__Bacillota;c__Clostridia;o__Eubacteriales;f__Lachnospiraceae;g__;s__
GCA_949416195.1	11	none	none	none	11	0		11		TRUE	unresolved	TRUE	TRUE	0.89695	0.897271	-0.000321616	d__Bacteria;p__Bacillota_A;c__Clostridia;o__Lachnospirales;f__Lachnospiraceae;g__UBA2882;s__UBA2882 sp910574745	f	59.61	0	68.82	0	73	2132980	d__Bacteria;p__Bacillota;c__Clostridia;o__Eubacteriales;f__Lachnospiraceae;g__;s__
GCA_949416235.1	11	none	none	none	11	0		11		TRUE	unresolved	TRUE	TRUE	0.832884	0.846566	-0.0136821	d__Bacteria;p__Bacteroidota;c__Bacteroidia;o__Bacteroidales;f__Rikenellaceae;g__Alistipes;s__Alistipes sp910575495	f	73.53	0	69.1	0.07	31	1437716	d__Bacteria;p__Bacteroidota;c__Bacteroidia;o__Bacteroidales;f__;g__;s__
GCA_949416275.1	11	none	none	none	11	1		11		TRUE	unresolved	TRUE	TRUE	0.905184	0.910009	-0.00482452	d__Bacteria;p__Bacillota_A;c__Clostridia;o__Lachnospirales;f__Lachnospiraceae;g__Sporofaciens;s__Sporofaciens sp910579015	f	90.96	5.53	87	4.6	242	3347273	d__Bacteria;p__Bacillota;c__Clostridia;o__Eubacteriales;f__Lachnospiraceae;g__Dorea;s__
GCA_949416305.1	11	none	none	none	11	0		11		TRUE	unresolved	TRUE	TRUE	0.900946	0.905892	-0.00494587	d__Bacteria;p__Bacillota_A;c__Clostridia;o__Lachnospirales;f__Lachnospiraceae;g__Eubacterium_F;s__Eubacterium_F sp948848225	f	91.95	0.67	86.99	0.01	133	2779695	d__Bacteria;p__Bacillota;c__Clostridia;o__Eubacteriales;f__Eubacteriaceae;g__;s__
GCA_949416335.1	11	none	none	none	11	1		11		TRUE	unresolved	TRUE	TRUE	0.89891	0.903009	-0.00409881	d__Bacteria;p__Bacillota_A;c__Clostridia;o__Lachnospirales;f__Lachnospiraceae;g__Sporofaciens;s__Sporofaciens sp910579015	f	96.16	5.95	85.75	4.18	172	3846479	d__Bacteria;p__Bacillota;c__Clostridia;o__Eubacteriales;f__Lachnospiraceae;g__Dorea;s__
GCA_949416345.1	11	none	none	none	11	0		11		TRUE	unresolved	TRUE	TRUE	0.927654	0.936055	-0.00840099	d__Bacteria;p__Bacteroidota;c__Bacteroidia;o__Bacteroidales;f__Muribaculaceae;g__UBA3263;s__UBA3263 sp001689615	f	92.85	0.77	87.8	1.32	97	1969767	d__Bacteria;p__Bacteroidota;c__Bacteroidia;o__Bacteroidales;f__Porphyromonadaceae;g__;s__
GCA_949416365.1	11	none	none	none	11	7		11		TRUE	unresolved	TRUE	TRUE	0.871723	0.869038	0.00268479	d__Bacteria;p__Bacillota_A;c__Clostridia;o__Lachnospirales;f__Lachnospiraceae;g__COE1;s__COE1 sp014239155	f	98.16	4.02	98.11	4.82	95	4538162	d__Bacteria;p__Bacillota;c__Clostridia;o__Eubacteriales;f__Lachnospiraceae;g__;s__
GCA_949416375.1	11	none	none	none	11	0		11		TRUE	unresolved	TRUE	TRUE	0.912865	0.913995	-0.00113021	d__Bacteria;p__Bacillota_A;c__Clostridia;o__Lachnospirales;f__Lachnospiraceae;g__Roseburia_B;s__Roseburia_B sp910586355	f	68.22	2.33	66.33	1.66	482	2029702	d__Bacteria;p__Bacillota;c__Clostridia;o__Eubacteriales;f__Lachnospiraceae;g__;s__
GCA_949416395.1	11	none	none	none	11	1		11		TRUE	unresolved	TRUE	TRUE	0.901228	0.90243	-0.00120203	d__Bacteria;p__Bacillota_A;c__Clostridia;o__Lachnospirales;f__Lachnospiraceae;g__COE1;s__COE1 sp000403335	f	89.43	3.65	85.43	4.01	137	2884295	d__Bacteria;p__Bacillota;c__Clostridia;o__Eubacteriales;f__Lachnospiraceae;g__;s__
GCA_949416405.1	11	none	none	none	11	1		11		TRUE	unresolved	TRUE	TRUE	0.893826	0.892874	0.000951473	d__Bacteria;p__Bacillota_I;c__Bacilli_A;o__RF39;f__UBA660;g__CAG-582;s__CAG-582 sp910588195	f	91.57	6.74	95.9	7.62	383	2235480	d__Bacteria;p__Bacillota;c__Bacilli;o__;f__;g__;s__
GCA_949416445.1	11	none	none	none	11	0		11		TRUE	unresolved	TRUE	TRUE	0.903385	0.889447	0.0139381	d__Bacteria;p__Bacteroidota;c__Bacteroidia;o__Bacteroidales;f__Muribaculaceae;g__UBA7173;s__UBA7173 sp001689485	f	50	0	67.81	0.22	41	1539230	d__Bacteria;p__Bacteroidota;c__Bacteroidia;o__Bacteroidales;f__Muribaculaceae;g__;s__
GCA_949416455.1	11	none	none	none	11	3		11		TRUE	unresolved	TRUE	TRUE	0.883267	0.881641	0.00162511	d__Bacteria;p__Bacillota_A;c__Clostridia;o__Lachnospirales;f__Lachnospiraceae;g__COE1;s__COE1 sp002358575	f	56.14	0	38.89	0	24	1510047	d__Bacteria;p__Bacillota;c__Clostridia;o__Eubacteriales;f__Lachnospiraceae;g__;s__
GCA_949416475.1	11	none	none	none	11	5		11		TRUE	unresolved	TRUE	TRUE	0.907867	0.910722	-0.00285508	d__Bacteria;p__Bacillota_A;c__Clostridia;o__Lachnospirales;f__Lachnospiraceae;g__Sporofaciens;s__Sporofaciens sp910574715	f	84.53	6.63	89.12	5.48	483	3541752	d__Bacteria;p__Bacillota;c__Clostridia;o__Eubacteriales;f__Lachnospiraceae;g__Dorea;s__
GCA_949416485.1	11	none	11	11	11	0		11		TRUE	TRUE	TRUE	TRUE	0.894213	0.881746	0.012467	d__Bacteria;p__Bacteroidota;c__Bacteroidia;o__Bacteroidales;f__Bacteroidaceae;g__Prevotella;s__Prevotella rodentium	f	53.29	0	54.54	0.01	35	1675618	d__Bacteria;p__Bacteroidota;c__Bacteroidia;o__Bacteroidales;f__Prevotellaceae;g__Prevotella;s__Xylanibacter rodentium
GCA_949416535.1	11	none	none	none	11	2		11		TRUE	unresolved	TRUE	TRUE	0.897992	0.901631	-0.00363822	d__Bacteria;p__Bacillota_A;c__Clostridia;o__Lachnospirales;f__Lachnospiraceae;g__UBA3282;s__UBA3282 sp910578475	f	91.95	0.74	94.93	0.52	58	3488241	d__Bacteria;p__Bacillota;c__Clostridia;o__Eubacteriales;f__Lachnospiraceae;g__;s__
GCA_949416565.1	11	none	none	none	11	1		11		TRUE	unresolved	TRUE	TRUE	0.896251	0.898877	-0.00262635	d__Bacteria;p__Bacillota_A;c__Clostridia;o__Christensenellales;f__Pumilibacteraceae;g__Anaerocaecibacter;s__Anaerocaecibacter sp910579205	f	96.48	1.98	94.63	0.45	14	1899592	d__Bacteria;p__Bacillota;c__Clostridia;o__Eubacteriales;f__Christensenellaceae;g__Christensenella;s__
GCA_949416575.1	11	none	none	none	11	0		11		TRUE	unresolved	TRUE	TRUE	0.803963	0.807313	-0.00335055	d__Bacteria;p__Bacteroidota;c__Bacteroidia;o__Bacteroidales;f__Rikenellaceae;g__Rikenella;s__Rikenella sp910577885	f	87.4	0	79.18	0.51	274	1894616	d__Bacteria;p__Bacteroidota;c__Bacteroidia;o__Bacteroidales;f__Rikenellaceae;g__Rikenella;s__
GCA_949416595.1	11	none	none	none	11	0		11		TRUE	unresolved	TRUE	TRUE	0.874954	0.87575	-0.000796259	d__Bacteria;p__Bacillota_A;c__Clostridia;o__Christensenellales;f__UBA3700;g__MGBC120929;s__MGBC120929 sp910583735	f	83.6	0	77.46	0.71	177	1292293	d__Bacteria;p__Bacillota;c__Clostridia;o__Eubacteriales;f__Christensenellaceae;g__Christensenella;s__
GCA_949416645.1	11	none	none	none	11	0		11		TRUE	unresolved	TRUE	TRUE	0.867844	0.917919	-0.0500748	d__Bacteria;p__Bacillota_A;c__Clostridia;o__Oscillospirales;f__Oscillospiraceae;g__MGBC124762;s__MGBC124762 sp910579775	f	94.63	0	97.03	0	25	1869123	d__Bacteria;p__Bacillota;c__Clostridia;o__Eubacteriales;f__Oscillospiraceae;g__;s__
GCA_949416665.1	11	none	none	none	11	1		11		TRUE	unresolved	TRUE	TRUE	0.918264	0.913529	0.00473506	d__Bacteria;p__Bacteroidota;c__Bacteroidia;o__Bacteroidales;f__Muribaculaceae;g__Lepagella;s__Lepagella muris_A	f	84.78	0.38	81.69	0.48	47	2344848	d__Bacteria;p__Bacteroidota;c__Bacteroidia;o__Bacteroidales;f__Porphyromonadaceae;g__;s__
GCA_949416695.1	11	none	none	none	11	2		11		TRUE	unresolved	TRUE	TRUE	0.893781	0.912593	-0.0188123	d__Bacteria;p__Bacillota_A;c__Clostridia;o__Lachnospirales;f__Lachnospiraceae;g__Suilimivivens;s__Suilimivivens sp910579685	f	93.66	1.92	89.01	4.05	108	3814039	d__Bacteria;p__Bacillota;c__Clostridia;o__Eubacteriales;f__Lachnospiraceae;g__;s__
GCA_949416715.1	11	none	none	none	11	3		11		TRUE	unresolved	TRUE	TRUE	0.838706	0.86677	-0.028064	d__Bacteria;p__Bacillota_A;c__Clostridia;o__Oscillospirales;f__Butyricicoccaceae;g__Pseudobutyricicoccus;s__Pseudobutyricicoccus sp910579575	f	93.29	1.45	93.52	0.38	136	2289198	d__Bacteria;p__Bacillota;c__Clostridia;o__Eubacteriales;f__;g__;s__
GCA_949416735.1	11	none	none	none	11	0		11		TRUE	unresolved	TRUE	TRUE	0.899433	0.916976	-0.0175433	d__Bacteria;p__Bacillota_A;c__Clostridia;o__Oscillospirales;f__Acutalibacteraceae;g__Acutalibacter;s__Acutalibacter sp910584745	f	79.61	0.13	77.31	0.73	390	1905348	d__Bacteria;p__Bacillota;c__Clostridia;o__Eubacteriales;f__;g__;s__
GCA_949416765.1	11	none	none	none	11	0		11		TRUE	unresolved	TRUE	TRUE	0.800314	0.801116	-0.000801624	d__Bacteria;p__Bacteroidota;c__Bacteroidia;o__Bacteroidales;f__Rikenellaceae;g__Rikenella;s__Rikenella sp910577885	f	78.31	0.48	69.8	0.39	212	1677845	d__Bacteria;p__Bacteroidota;c__Bacteroidia;o__Bacteroidales;f__Rikenellaceae;g__Rikenella;s__
GCA_949416785.1	11	none	none	none	11	0		11		TRUE	unresolved	TRUE	TRUE	0.884328	0.883248	0.00107978	d__Bacteria;p__Bacillota_A;c__Clostridia;o__TANB77;f__CAG-508;g__UMGS1781;s__UMGS1781 sp947651825	f	82.78	0.58	93.96	2.75	33	1577168	d__Bacteria;p__Bacillota;c__Clostridia;o__;f__;g__;s__
GCA_949416825.1	11	none	none	none	11	0		11		TRUE	unresolved	TRUE	TRUE	0.90978	0.941216	-0.0314359	d__Bacteria;p__Bacteroidota;c__Bacteroidia;o__Bacteroidales;f__Muribaculaceae;g__CAG-873;s__CAG-873 sp910584905	f	70.11	2.64	66.84	0.48	160	1501024	d__Bacteria;p__Bacteroidota;c__Bacteroidia;o__Bacteroidales;f__Muribaculaceae;g__;s__
GCA_949416865.1	11	none	none	none	11	1		11		TRUE	unresolved	TRUE	TRUE	0.899892	0.903297	-0.00340454	d__Bacteria;p__Bacillota_A;c__Clostridia;o__Lachnospirales;f__Lachnospiraceae;g__Eubacterium_F;s__Eubacterium_F sp948848225	f	93.96	2.68	95.11	0.67	151	3177819	d__Bacteria;p__Bacillota;c__Clostridia;o__Eubacteriales;f__Eubacteriaceae;g__;s__
GCA_949416925.1	11	none	none	none	11	0		11		TRUE	unresolved	TRUE	TRUE	0.852944	0.877732	-0.0247873	d__Bacteria;p__Actinomycetota;c__Coriobacteriia;o__Coriobacteriales;f__Eggerthellaceae;g__Adlercreutzia;s__Adlercreutzia muris	f	80.16	3.7	78.87	3.2	517	2301619	d__Bacteria;p__Actinomycetota;c__Coriobacteriia;o__Eggerthellales;f__Eggerthellaceae;g__Enterorhabdus;s__
GCA_949416955.1	11	none	none	none	11	2		11		TRUE	unresolved	TRUE	TRUE	0.887963	0.891202	-0.00323855	d__Bacteria;p__Bacillota_A;c__Clostridia;o__Lachnospirales;f__Lachnospiraceae;g__COE1;s__COE1 sp910579275	f	89.75	3.45	85.86	1.43	273	3976473	d__Bacteria;p__Bacillota;c__Clostridia;o__Eubacteriales;f__Lachnospiraceae;g__;s__
GCA_949416965.1	11	none	11	11	11	1		11		TRUE	TRUE	TRUE	TRUE	0.897348	0.895289	0.00205883	d__Bacteria;p__Bacillota;c__Bacilli;o__Lactobacillales;f__Lactobacillaceae;g__Ligilactobacillus;s__Ligilactobacillus murinus	f	80.68	0.17	78.95	2.25	294	1715049	d__Bacteria;p__Bacillota;c__Bacilli;o__Lactobacillales;f__Lactobacillaceae;g__Ligilactobacillus;s__Ligilactobacillus murinus
GCA_949416985.1	11	none	none	none	11	1		11		TRUE	unresolved	TRUE	TRUE	0.902677	0.903335	-0.00065845	d__Bacteria;p__Bacillota_A;c__Clostridia;o__Lachnospirales;f__Lachnospiraceae;g__Roseburia_B;s__Roseburia_B sp003612565	f	97.58	1.28	84.23	0.17	147	3363960	d__Bacteria;p__Bacillota;c__Clostridia;o__Eubacteriales;f__Lachnospiraceae;g__;s__
GCA_949416995.1	11	none	none	none	11	1		11		TRUE	unresolved	TRUE	TRUE	0.900614	0.905382	-0.00476761	d__Bacteria;p__Bacillota_A;c__Clostridia;o__Lachnospirales;f__Lachnospiraceae;g__UBA3282;s__UBA3282 sp910579285	f	86.36	5.75	90.18	6.79	161	3309622	d__Bacteria;p__Bacillota;c__Clostridia;o__Eubacteriales;f__Lachnospiraceae;g__;s__
GCA_949417015.1	11	none	none	none	11	0		11		TRUE	unresolved	TRUE	TRUE	0.912443	0.913224	-0.000781599	d__Bacteria;p__Bacillota_A;c__Clostridia;o__Christensenellales;f__Borkfalkiaceae;g__Coproplasma;s__Coproplasma sp910585705	f	94.49	0.43	95.68	0.17	79	1491812	d__Bacteria;p__Bacillota;c__Clostridia;o__Eubacteriales;f__Christensenellaceae;g__Christensenella;s__
GCA_949417085.1	11	none	none	none	11	0		11		TRUE	unresolved	TRUE	TRUE	0.908564	0.904693	0.00387095	d__Bacteria;p__Bacteroidota;c__Bacteroidia;o__Bacteroidales;f__Bacteroidaceae;g__Bacteroides;s__Bacteroides sp910586915	f	73.5	0	69.8	0	84	2352650	d__Bacteria;p__Bacteroidota;c__Bacteroidia;o__Bacteroidales;f__Bacteroidaceae;g__Bacteroides;s__
GCA_949417095.1	11	none	none	none	11	0		11		TRUE	unresolved	TRUE	TRUE	0.90276	0.90716	-0.00439961	d__Bacteria;p__Bacillota_A;c__Clostridia;o__Lachnospirales;f__Lachnospiraceae;g__UBA3282;s__UBA3282 sp910579285	f	92.86	0.74	85.38	1.04	208	3268016	d__Bacteria;p__Bacillota;c__Clostridia;o__Eubacteriales;f__Lachnospiraceae;g__;s__
GCA_949417105.1	11	none	11	11	11	1		11		TRUE	TRUE	TRUE	TRUE	0.937036	0.94089	-0.00385475	d__Bacteria;p__Campylobacterota;c__Campylobacteria;o__Campylobacterales;f__Helicobacteraceae;g__Helicobacter_C;s__Helicobacter_C hepaticus	f	95.85	1.12	89.5	0.43	290	1583242	d__Bacteria;p__Campylobacterota;c__Epsilonproteobacteria;o__Campylobacterales;f__Helicobacteraceae;g__Helicobacter;s__Helicobacter hepaticus
GCA_949417115.1	11	none	none	none	11	0		11		TRUE	unresolved	TRUE	TRUE	0.869264	0.86686	0.00240383	d__Bacteria;p__Bacillota_A;c__Clostridia;o__Lachnospirales;f__Lachnospiraceae;g__RGIG4057;s__RGIG4057 sp910577675	f	87.72	2.35	89.15	0.1	129	3293492	d__Bacteria;p__Bacillota;c__Clostridia;o__Eubacteriales;f__Lachnospiraceae;g__;s__
GCA_949417125.1	11	none	none	none	11	3		11		TRUE	unresolved	TRUE	TRUE	0.907576	0.916169	-0.00859253	d__Bacteria;p__Bacillota_A;c__Clostridia;o__Lachnospirales;f__Lachnospiraceae;g__COE1;s__COE1 sp009774345	f	82.79	3.28	81.86	2	543	3077556	d__Bacteria;p__Bacillota;c__Clostridia;o__Eubacteriales;f__Lachnospiraceae;g__;s__
GCA_949417135.1	11	none	none	none	11	1		11		TRUE	unresolved	TRUE	TRUE	0.892196	0.893994	-0.00179739	d__Bacteria;p__Bacillota_A;c__Clostridia;o__Lachnospirales;f__Lachnospiraceae;g__UBA3282;s__UBA3282 sp910578115	f	85.06	2.3	79.49	7.22	402	3853360	d__Bacteria;p__Bacillota;c__Clostridia;o__Eubacteriales;f__Lachnospiraceae;g__;s__
GCA_949417165.1	11	none	none	none	11	0		11		TRUE	unresolved	TRUE	TRUE	0.903316	0.904375	-0.00105922	d__Bacteria;p__Bacteroidota;c__Bacteroidia;o__Bacteroidales;f__Muribaculaceae;g__Lepagella;s__Lepagella sp002361215	f	53.57	0.65	53.09	2.94	168	1158400	d__Bacteria;p__Bacteroidota;c__Bacteroidia;o__Bacteroidales;f__Porphyromonadaceae;g__;s__
GCA_949417185.1	11	none	none	none	11	1		11		TRUE	unresolved	TRUE	TRUE	0.914225	0.910267	0.00395803	d__Bacteria;p__Bacteroidota;c__Bacteroidia;o__Bacteroidales;f__Muribaculaceae;g__Muribaculum;s__Muribaculum intestinale	f	90.92	3.58	88.4	4.8	281	2573755	d__Bacteria;p__Bacteroidota;c__Bacteroidia;o__Bacteroidales;f__Muribaculaceae;g__;s__
GCA_949417205.1	11	none	none	none	11	0		11		TRUE	unresolved	TRUE	TRUE	0.922706	0.923367	-0.000661566	d__Bacteria;p__Bacteroidota;c__Bacteroidia;o__Bacteroidales;f__Muribaculaceae;g__Duncaniella;s__Duncaniella sp910578615	f	97.45	1.38	98.73	0.23	70	2601404	d__Bacteria;p__Bacteroidota;c__Bacteroidia;o__Bacteroidales;f__Muribaculaceae;g__Duncaniella;s__
GCA_949417215.1	11	none	none	none	11	1		11		TRUE	unresolved	TRUE	TRUE	0.891679	0.890975	0.000704156	d__Bacteria;p__Bacillota_A;c__Clostridia;o__Lachnospirales;f__Lachnospiraceae;g__UBA2882;s__UBA2882 sp910574745	f	84.28	4.5	88.18	5.83	126	3364309	d__Bacteria;p__Bacillota;c__Clostridia;o__Eubacteriales;f__Lachnospiraceae;g__;s__
GCA_949417255.1	11	none	none	none	11	0		11		TRUE	unresolved	TRUE	TRUE	0.870149	0.870716	-0.000567462	d__Bacteria;p__Bacillota_A;c__Clostridia;o__Oscillospirales;f__Acutalibacteraceae;g__Ruminococcus_E;s__Ruminococcus_E sp002493635	f	98.66	0	99.35	0.68	60	1827435	d__Bacteria;p__Bacillota;c__Clostridia;o__Eubacteriales;f__Oscillospiraceae;g__Ruminococcus;s__
GCA_949417275.1	11	none	none	none	11	3		11		TRUE	unresolved	TRUE	TRUE	0.878427	0.893602	-0.0151749	d__Bacteria;p__Bacillota_A;c__Clostridia;o__Lachnospirales;f__Lachnospiraceae;g__COE1;s__COE1 sp910585765	f	89.85	3.74	86.77	3.79	419	3687327	d__Bacteria;p__Bacillota;c__Clostridia;o__Eubacteriales;f__Lachnospiraceae;g__;s__
GCA_949417295.1	11	none	none	none	11	0		11		TRUE	unresolved	TRUE	TRUE	0.88376	0.878667	0.00509348	d__Bacteria;p__Bacillota_A;c__Clostridia;o__Lachnospirales;f__Lachnospiraceae;g__MGBC111451;s__MGBC111451 sp910578605	f	93.9	2.68	88.69	0.3	150	2948476	d__Bacteria;p__Bacillota;c__Clostridia;o__Eubacteriales;f__Lachnospiraceae;g__;s__
GCA_949417325.1	11	none	none	none	11	5		11		TRUE	unresolved	TRUE	TRUE	0.868158	0.866817	0.0013416	d__Bacteria;p__Bacillota_A;c__Clostridia;o__Lachnospirales;f__Lachnospiraceae;g__COE1;s__COE1 sp910586585	f	97.59	5.17	97.02	9.21	487	5434547	d__Bacteria;p__Bacillota;c__Clostridia;o__Eubacteriales;f__Lachnospiraceae;g__;s__
GCA_949417385.1	11	none	none	none	11	0		11		TRUE	unresolved	TRUE	TRUE	0.881242	0.91024	-0.0289977	d__Bacteria;p__Bacteroidota;c__Bacteroidia;o__Bacteroidales;f__Rikenellaceae;g__Alistipes;s__Alistipes sp910580175	f	89.9	1.92	84.32	1.89	180	1780346	d__Bacteria;p__Bacteroidota;c__Bacteroidia;o__Bacteroidales;f__Rikenellaceae;g__Alistipes;s__
GCA_949417395.1	11	none	none	none	11	0		11		TRUE	unresolved	TRUE	TRUE	0.933073	0.938759	-0.005686	d__Bacteria;p__Bacteroidota;c__Bacteroidia;o__Bacteroidales;f__Muribaculaceae;g__Duncaniella;s__Duncaniella sp910586305	f	77.03	3.41	78.24	2.2	428	2040803	d__Bacteria;p__Bacteroidota;c__Bacteroidia;o__Bacteroidales;f__Muribaculaceae;g__Duncaniella;s__
GCA_949417425.1	11	none	none	none	11	0		11		TRUE	unresolved	TRUE	TRUE	0.910903	0.904221	0.00668222	d__Bacteria;p__Bacteroidota;c__Bacteroidia;o__Bacteroidales;f__Muribaculaceae;g__Lepagella;s__Lepagella muris	f	83.19	1.32	84.2	2.71	505	3777634	d__Bacteria;p__Bacteroidota;c__Bacteroidia;o__Bacteroidales;f__Porphyromonadaceae;g__;s__
GCA_949417445.1	11	none	11	11	11	0		11		TRUE	TRUE	TRUE	TRUE	0.903235	0.894299	0.00893631	d__Bacteria;p__Bacteroidota;c__Bacteroidia;o__Bacteroidales;f__Bacteroidaceae;g__Prevotella;s__Prevotella caecicola	f	84.23	0.19	81.83	0	357	2141376	d__Bacteria;p__Bacteroidota;c__Bacteroidia;o__Bacteroidales;f__Prevotellaceae;g__Prevotella;s__Xylanibacter caecicola
GCA_949417485.1	11	none	11	11	11	0		11		TRUE	TRUE	TRUE	TRUE	0.91352	0.908252	0.00526815	d__Bacteria;p__Bacteroidota;c__Bacteroidia;o__Bacteroidales;f__Bacteroidaceae;g__Phocaeicola;s__Phocaeicola sartorii	f	84.92	3.6	86.3	2.28	916	4278918	d__Bacteria;p__Bacteroidota;c__Bacteroidia;o__Bacteroidales;f__Bacteroidaceae;g__Phocaeicola;s__Phocaeicola sartorii
GCA_949417515.1	11	none	none	none	11	1		11		TRUE	unresolved	TRUE	TRUE	0.893918	0.918702	-0.0247837	d__Bacteria;p__Bacteroidota;c__Bacteroidia;o__Bacteroidales;f__Rikenellaceae;g__Alistipes;s__Alistipes sp910580175	f	69.98	1.44	63.91	1.27	317	1344672	d__Bacteria;p__Bacteroidota;c__Bacteroidia;o__Bacteroidales;f__Rikenellaceae;g__Alistipes;s__
GCA_949417525.1	11	none	none	none	11	2		11		TRUE	unresolved	TRUE	TRUE	0.900413	0.904734	-0.00432158	d__Bacteria;p__Bacteroidota;c__Bacteroidia;o__Bacteroidales;f__Muribaculaceae;g__UBA7173;s__UBA7173 sp001689685	f	93.1	0.94	87.65	0.29	344	2215854	d__Bacteria;p__Bacteroidota;c__Bacteroidia;o__Bacteroidales;f__Muribaculaceae;g__;s__
GCA_949417545.1	11	none	none	none	11	0		11		TRUE	unresolved	TRUE	TRUE	0.876804	0.906723	-0.029919	d__Bacteria;p__Bacteroidota;c__Bacteroidia;o__Bacteroidales;f__Rikenellaceae;g__Alistipes;s__Alistipes sp910580175	f	96.39	0.48	88.32	0.1	34	1759482	d__Bacteria;p__Bacteroidota;c__Bacteroidia;o__Bacteroidales;f__Rikenellaceae;g__Alistipes;s__
GCA_949417555.1	11	none	none	none	11	6		11		TRUE	unresolved	TRUE	TRUE	0.915595	0.912156	0.00343911	d__Bacteria;p__Bacteroidota;c__Bacteroidia;o__Bacteroidales;f__Bacteroidaceae;g__Bacteroides;s__Bacteroides sp900765785	f	90.17	6.92	86.35	2.54	627	4492735	d__Bacteria;p__Bacteroidota;c__Bacteroidia;o__Bacteroidales;f__Bacteroidaceae;g__Bacteroides;s__
GCA_949417605.1	11	none	none	none	11	2		11		TRUE	unresolved	TRUE	TRUE	0.903893	0.921971	-0.0180775	d__Bacteria;p__Bacillota_A;c__Clostridia;o__Lachnospirales;f__Lachnospiraceae;g__Suilimivivens;s__Suilimivivens sp910579685	f	85.15	5.05	83.18	3.63	366	3147505	d__Bacteria;p__Bacillota;c__Clostridia;o__Eubacteriales;f__Lachnospiraceae;g__;s__
GCA_949417635.1	11	none	none	none	11	1		11		TRUE	unresolved	TRUE	TRUE	0.90278	0.907112	-0.0043324	d__Bacteria;p__Bacillota_A;c__Clostridia;o__Lachnospirales;f__Lachnospiraceae;g__UBA3282;s__UBA3282 sp910578475	f	89.68	3.4	85.21	2.29	301	3254780	d__Bacteria;p__Bacillota;c__Clostridia;o__Eubacteriales;f__Lachnospiraceae;g__;s__
GCA_949417645.1	11	none	none	none	11	3		11		TRUE	unresolved	TRUE	TRUE	0.857784	0.853736	0.00404754	d__Bacteria;p__Bacillota_A;c__Clostridia;o__Lachnospirales;f__Lachnospiraceae;g__COE1;s__COE1 sp003513705	f	96.34	3.68	96.38	4.86	475	4925216	d__Bacteria;p__Bacillota;c__Clostridia;o__Eubacteriales;f__Lachnospiraceae;g__;s__
GCA_949417665.1	11	none	none	none	11	2		11		TRUE	unresolved	TRUE	TRUE	0.889105	0.889	0.000104435	d__Bacteria;p__Bacillota_A;c__Clostridia;o__Lachnospirales;f__Lachnospiraceae;g__Caccovicinus;s__Caccovicinus sp009774615	f	81.68	4.96	73.08	2.24	535	2786434	d__Bacteria;p__Bacillota;c__Clostridia;o__Eubacteriales;f__Lachnospiraceae;g__;s__
GCA_949417685.1	11	none	none	none	11	0		11		TRUE	unresolved	TRUE	TRUE	0.872407	0.87259	-0.000183172	d__Bacteria;p__Bacillota_A;c__Clostridia;o__Oscillospirales;f__Acutalibacteraceae;g__Ruminococcus_E;s__Ruminococcus_E sp002493635	f	98.66	0	98.64	0.55	113	1828880	d__Bacteria;p__Bacillota;c__Clostridia;o__Eubacteriales;f__Oscillospiraceae;g__Ruminococcus;s__
GCA_949417695.1	11	none	none	none	11	4		11		TRUE	unresolved	TRUE	TRUE	0.854706	0.847653	0.00705302	d__Bacteria;p__Bacillota_A;c__Clostridia;o__Lachnospirales;f__Lachnospiraceae;g__Eubacterium_J;s__Eubacterium_J sp947642745	f	80	1.4	76.26	4.51	609	3158224	d__Bacteria;p__Bacillota;c__Clostridia;o__Eubacteriales;f__Lachnospiraceae;g__;s__
GCA_949417725.1	11	none	none	none	11	0		11		TRUE	unresolved	TRUE	TRUE	0.878076	0.877762	0.000313834	d__Bacteria;p__Bacillota_A;c__Clostridia;o__Oscillospirales;f__Acutalibacteraceae;g__Ruminococcus_E;s__Ruminococcus_E sp002493635	f	95.64	3.02	95.68	5.56	284	1828994	d__Bacteria;p__Bacillota;c__Clostridia;o__Eubacteriales;f__Oscillospiraceae;g__Ruminococcus;s__
GCA_949417745.1	11	none	11	11	11	1		11		TRUE	TRUE	TRUE	TRUE	0.90835	0.907347	0.00100299	d__Bacteria;p__Bacillota;c__Bacilli;o__Lactobacillales;f__Lactobacillaceae;g__Limosilactobacillus;s__Limosilactobacillus reuteri_G	f	53.45	0.86	52.37	1.8	169	796618	d__Bacteria;p__Bacillota;c__Bacilli;o__Lactobacillales;f__Lactobacillaceae;g__Limosilactobacillus;s__Limosilactobacillus reuteri
GCA_949417755.1	11	none	none	none	11	1		11		TRUE	unresolved	TRUE	TRUE	0.871303	0.870451	0.000851222	d__Bacteria;p__Bacillota_A;c__Clostridia;o__Christensenellales;f__CAG-314;g__Fimimonas;s__Fimimonas sp910586625	f	66.67	0	57.16	0	10	822347	d__Bacteria;p__Bacillota;c__Clostridia;o__Eubacteriales;f__Christensenellaceae;g__;s__
GCA_949417805.1	11	none	none	none	11	0		11		TRUE	unresolved	TRUE	TRUE	0.892614	0.884157	0.0084574	d__Bacteria;p__Bacteroidota;c__Bacteroidia;o__Bacteroidales;f__Bacteroidaceae;g__Prevotella;s__Prevotella intestinalis	f	94.6	0.56	98.59	0.02	159	3117506	d__Bacteria;p__Bacteroidota;c__Bacteroidia;o__Bacteroidales;f__Prevotellaceae;g__Prevotella;s__
GCA_949417815.1	11	none	none	none	11	2		11		TRUE	unresolved	TRUE	TRUE	0.872348	0.884584	-0.0122363	d__Bacteria;p__Bacillota_A;c__Clostridia;o__Lachnospirales;f__Lachnospiraceae;g__Otoolea;s__Otoolea muris	f	82.51	1.58	78.07	0.45	635	2621548	d__Bacteria;p__Bacillota;c__Clostridia;o__Eubacteriales;f__Clostridiaceae;g__Clostridium;s__
GCA_949417895.1	11	none	11	11	11	0		11		TRUE	TRUE	TRUE	TRUE	0.898917	0.889067	0.00985022	d__Bacteria;p__Bacteroidota;c__Bacteroidia;o__Bacteroidales;f__Bacteroidaceae;g__Prevotella;s__Prevotella rodentium	f	89.4	1.73	84.59	0.58	250	2924708	d__Bacteria;p__Bacteroidota;c__Bacteroidia;o__Bacteroidales;f__Prevotellaceae;g__Prevotella;s__Xylanibacter rodentium
GCA_949417905.1	11	none	none	none	11	0		11		TRUE	unresolved	TRUE	TRUE	0.846327	0.859099	-0.012772	d__Bacteria;p__Bacteroidota;c__Bacteroidia;o__Bacteroidales;f__Rikenellaceae;g__Alistipes;s__Alistipes sp910575495	f	94.07	1.36	84.91	1.11	109	1939941	d__Bacteria;p__Bacteroidota;c__Bacteroidia;o__Bacteroidales;f__;g__;s__
GCA_949417925.1	11	none	none	none	11	0		11		TRUE	unresolved	TRUE	TRUE	0.927022	0.92891	-0.00188758	d__Bacteria;p__Bacteroidota;c__Bacteroidia;o__Bacteroidales;f__Muribaculaceae;g__Muribaculum;s__Muribaculum sp910587665	f	94.72	0.75	93.32	0.1	223	2927033	d__Bacteria;p__Bacteroidota;c__Bacteroidia;o__Bacteroidales;f__Muribaculaceae;g__Muribaculum;s__
GCA_949417945.1	11	none	none	none	11	3		11		TRUE	unresolved	TRUE	TRUE	0.91073	0.908426	0.00230425	d__Bacteria;p__Bacteroidota;c__Bacteroidia;o__Bacteroidales;f__UBA932;g__Cryptobacteroides;s__Cryptobacteroides sp002298075	f	95.48	0.95	99.11	1.7	143	2273625	d__Bacteria;p__Bacteroidota;c__Bacteroidia;o__Bacteroidales;f__;g__;s__
GCA_949418135.1	11	none	none	none	11	3		11		TRUE	unresolved	TRUE	TRUE	0.879162	0.893014	-0.0138519	d__Bacteria;p__Bacillota_A;c__Clostridia;o__Lachnospirales;f__Lachnospiraceae;g__COE1;s__COE1 sp910585765	f	92.67	4.31	84.53	3.74	514	3610852	d__Bacteria;p__Bacillota;c__Clostridia;o__Eubacteriales;f__Lachnospiraceae;g__;s__
GCA_949418215.1	11	none	none	none	11	0		11		TRUE	unresolved	TRUE	TRUE	0.891514	0.883056	0.00845773	d__Bacteria;p__Bacteroidota;c__Bacteroidia;o__Bacteroidales;f__Bacteroidaceae;g__Prevotella;s__Prevotella intestinalis	f	96.91	0.56	99.77	0.02	80	3278065	d__Bacteria;p__Bacteroidota;c__Bacteroidia;o__Bacteroidales;f__Prevotellaceae;g__Prevotella;s__
GCA_949418225.1	11	none	none	none	11	3		11		TRUE	unresolved	TRUE	TRUE	0.910418	0.914574	-0.00415563	d__Bacteria;p__Bacillota_A;c__Clostridia;o__Lachnospirales;f__Lachnospiraceae;g__Sporofaciens;s__Sporofaciens sp910574715	f	89.59	2.73	89.74	0.22	480	3274838	d__Bacteria;p__Bacillota;c__Clostridia;o__Eubacteriales;f__Lachnospiraceae;g__Dorea;s__
GCA_949418265.1	11	none	none	none	11	0		11		TRUE	unresolved	TRUE	TRUE	0.879554	0.877084	0.00247038	d__Bacteria;p__Patescibacteria;c__Saccharimonadia;o__Saccharimonadales;f__Nanosyncoccaceae;g__Nanosyncoccus;s__Nanosyncoccus sp948477625	f	59.75	0.85	87.34	0.25	52	829022	d__Bacteria;p__Candidatus Saccharibacteria;c__;o__;f__;g__;s__
GCA_949418295.1	11	none	none	none	11	3		11		TRUE	unresolved	TRUE	TRUE	0.856468	0.89314	-0.0366712	d__Bacteria;p__Bacillota_A;c__Clostridia;o__Oscillospirales;f__Oscillospiraceae;g__Lawsonibacter;s__Lawsonibacter sp910589085	f	85.55	2.57	87.22	4.63	554	2769036	d__Bacteria;p__Bacillota;c__Clostridia;o__Eubacteriales;f__Oscillospiraceae;g__;s__
GCA_949418305.1	11	none	none	none	11	2		11		TRUE	unresolved	TRUE	TRUE	0.900619	0.901173	-0.00055405	d__Bacteria;p__Bacillota_A;c__Clostridia;o__TANB77;f__CAG-508;g__Scatovivens;s__Scatovivens sp948678575	f	85.84	1.12	98.11	2.92	72	1777819	d__Bacteria;p__Bacillota;c__Clostridia;o__;f__;g__;s__
GCA_949418315.1	11	none	none	none	11	0		11		TRUE	unresolved	TRUE	TRUE	0.909843	0.904056	0.00578667	d__Bacteria;p__Bacteroidota;c__Bacteroidia;o__Bacteroidales;f__Muribaculaceae;g__Duncaniella;s__Duncaniella sp910577335	f	96.93	0	97.43	0.08	141	3071542	d__Bacteria;p__Bacteroidota;c__Bacteroidia;o__Bacteroidales;f__Muribaculaceae;g__Duncaniella;s__
GCA_949418325.1	11	none	none	none	11	0		11		TRUE	unresolved	TRUE	TRUE	0.903978	0.909569	-0.00559141	d__Bacteria;p__Bacillota_A;c__Clostridia;o__Lachnospirales;f__Lachnospiraceae;g__UBA3282;s__UBA3282 sp910579735	f	80.66	3.2	75.03	4.05	477	2653355	d__Bacteria;p__Bacillota;c__Clostridia;o__Eubacteriales;f__Lachnospiraceae;g__;s__
GCA_949418335.1	11	none	none	none	11	0		11		TRUE	unresolved	TRUE	TRUE	0.896107	0.902839	-0.00673181	d__Bacteria;p__Bacillota_A;c__Clostridia;o__Lachnospirales;f__Lachnospiraceae;g__Acetatifactor;s__Acetatifactor sp910577035	f	93.75	4.35	91.79	3.07	192	4202586	d__Bacteria;p__Bacillota;c__Clostridia;o__Eubacteriales;f__Lachnospiraceae;g__Acetatifactor;s__
GCA_949418345.1	11	none	none	none	11	5		11		TRUE	unresolved	TRUE	TRUE	0.861699	0.855673	0.00602668	d__Bacteria;p__Bacillota_A;c__Clostridia;o__Lachnospirales;f__Lachnospiraceae;g__Suilimivivens;s__Suilimivivens sp910587305	f	88.82	4.53	90.72	5.57	619	4869348	d__Bacteria;p__Bacillota;c__Clostridia;o__Eubacteriales;f__Lachnospiraceae;g__;s__
GCA_949418385.1	11	none	none	none	11	2		11		TRUE	unresolved	TRUE	TRUE	0.908902	0.900997	0.00790513	d__Bacteria;p__Bacteroidota;c__Bacteroidia;o__Bacteroidales;f__Tannerellaceae;g__Parabacteroides;s__Parabacteroides sp910577325	f	99.2	0	90.37	0.1	65	3621571	d__Bacteria;p__Bacteroidota;c__Bacteroidia;o__Bacteroidales;f__Tannerellaceae;g__Parabacteroides;s__
GCA_949418425.1	11	none	none	none	11	2		11		TRUE	unresolved	TRUE	TRUE	0.890729	0.88849	0.0022392	d__Bacteria;p__Bacillota_A;c__Clostridia;o__Lachnospirales;f__Lachnospiraceae;g__Kineothrix;s__Kineothrix sp910576535	f	92.43	0	86.22	0.1	55	2917111	d__Bacteria;p__Bacillota;c__Clostridia;o__Eubacteriales;f__Lachnospiraceae;g__;s__
GCA_949418435.1	11	none	none	none	11	0		11		TRUE	unresolved	TRUE	TRUE	0.893775	0.904559	-0.0107832	d__Bacteria;p__Bacillota_A;c__Clostridia;o__Lachnospirales;f__Lachnospiraceae;g__UBA3282;s__UBA3282 sp910588955	f	95.39	2.08	85.61	0.07	101	3479401	d__Bacteria;p__Bacillota;c__Clostridia;o__Eubacteriales;f__Lachnospiraceae;g__;s__
GCA_949418445.1	11	none	none	none	11	0		11		TRUE	unresolved	TRUE	TRUE	0.89125	0.898425	-0.0071751	d__Bacteria;p__Desulfobacterota;c__Desulfovibrionia;o__Desulfovibrionales;f__Desulfovibrionaceae;g__Desulfovibrio;s__Desulfovibrio sp009773975	f	84.62	0	80.89	0.03	91	2196625	d__Bacteria;p__Thermodesulfobacteriota;c__Desulfovibrionia;o__Desulfovibrionales;f__Desulfovibrionaceae;g__Desulfovibrio;s__
GCA_949418455.1	11	none	none	none	11	1		11		TRUE	unresolved	TRUE	TRUE	0.90701	0.903506	0.00350384	d__Bacteria;p__Bacteroidota;c__Bacteroidia;o__Bacteroidales;f__Muribaculaceae;g__Muribaculum;s__Muribaculum intestinale	f	95.68	0.38	89.34	0.11	90	2625119	d__Bacteria;p__Bacteroidota;c__Bacteroidia;o__Bacteroidales;f__Muribaculaceae;g__;s__
GCA_949418495.1	11	none	none	none	11	1		11		TRUE	unresolved	TRUE	TRUE	0.888218	0.898443	-0.0102247	d__Bacteria;p__Bacillota_A;c__Clostridia;o__Oscillospirales;f__Ruminococcaceae;g__CAG-115;s__CAG-115 sp910587465	f	84.25	0.92	80.39	1.97	422	2234480	d__Bacteria;p__Bacillota;c__Clostridia;o__Eubacteriales;f__Oscillospiraceae;g__;s__
GCA_949418505.1	11	none	none	none	11	0		11		TRUE	unresolved	TRUE	TRUE	0.866429	0.864405	0.00202379	d__Bacteria;p__Bacillota_A;c__Clostridia;o__Christensenellales;f__UBA3700;g__MGBC100798;s__MGBC100798 sp910584975	f	86.98	0	89.9	0	288	1418132	d__Bacteria;p__Bacillota;c__Clostridia;o__Eubacteriales;f__Christensenellaceae;g__Christensenella;s__
GCA_949418515.1	11	none	none	none	11	1		11		TRUE	unresolved	TRUE	TRUE	0.873599	0.870458	0.00314106	d__Bacteria;p__Bacillota_A;c__Clostridia;o__Lachnospirales;f__Lachnospiraceae;g__Kineothrix;s__Kineothrix sp910579645	f	93.56	1.15	86.81	1.87	288	4387691	d__Bacteria;p__Bacillota;c__Clostridia;o__Eubacteriales;f__Lachnospiraceae;g__;s__
GCA_949418525.1	11	none	none	none	11	5		11		TRUE	unresolved	TRUE	TRUE	0.87105	0.868506	0.00254379	d__Bacteria;p__Bacillota_A;c__Clostridia;o__Lachnospirales;f__Lachnospiraceae;g__COE1;s__COE1 sp002358575	f	61.88	0.86	70.63	1.72	50	3019507	d__Bacteria;p__Bacillota;c__Clostridia;o__Eubacteriales;f__Lachnospiraceae;g__;s__
GCA_949418535.1	11	none	none	none	11	2		11		TRUE	unresolved	TRUE	TRUE	0.900331	0.903138	-0.00280673	d__Bacteria;p__Bacillota_A;c__Clostridia;o__Lachnospirales;f__Lachnospiraceae;g__VSOB01;s__VSOB01 sp910587635	f	93.68	2.38	93.33	4.07	113	3030568	d__Bacteria;p__Bacillota;c__Clostridia;o__Eubacteriales;f__Lachnospiraceae;g__;s__
GCA_949418585.1	11	none	none	none	11	0		11		TRUE	unresolved	TRUE	TRUE	0.906014	0.908599	-0.0025851	d__Bacteria;p__Bacillota_A;c__Clostridia;o__Lachnospirales;f__Lachnospiraceae;g__Eubacterium_F;s__Eubacterium_F sp910589595	f	96.18	1.34	95.59	1.01	108	2777456	d__Bacteria;p__Bacillota;c__Clostridia;o__Eubacteriales;f__Eubacteriaceae;g__Eubacterium;s__
GCA_949418635.1	11	none	11	11	11	1		11		TRUE	TRUE	TRUE	TRUE	0.906038	0.90438	0.00165799	d__Bacteria;p__Deferribacterota;c__Deferribacteres;o__Deferribacterales;f__Mucispirillaceae;g__Mucispirillum;s__Mucispirillum schaedleri	f	96.5	1.72	95.9	0.54	295	1996399	d__Bacteria;p__Deferribacterota;c__Deferribacteres;o__Deferribacterales;f__Mucispirillaceae;g__Mucispirillum;s__Mucispirillum schaedleri
GCA_949418645.1	11	none	none	none	11	0		11		TRUE	unresolved	TRUE	TRUE	0.904525	0.905138	-0.00061376	d__Bacteria;p__Bacillota_A;c__Clostridia;o__Christensenellales;f__Borkfalkiaceae;g__Coproplasma;s__Coproplasma sp910577375	f	95.97	0.03	97.36	0.74	41	1622784	d__Bacteria;p__Bacillota;c__Clostridia;o__Eubacteriales;f__Christensenellaceae;g__Christensenella;s__
GCA_949418655.1	11	none	none	none	11	0		11		TRUE	unresolved	TRUE	TRUE	0.902391	0.908507	-0.0061161	d__Bacteria;p__Bacteroidota;c__Bacteroidia;o__Bacteroidales;f__Muribaculaceae;g__Lepagella;s__Lepagella sp002361155	f	97.42	0.38	99.94	0.03	49	2278086	d__Bacteria;p__Bacteroidota;c__Bacteroidia;o__Bacteroidales;f__Muribaculaceae;g__;s__
GCA_949418665.1	11	none	none	none	11	0		11		TRUE	unresolved	TRUE	TRUE	0.898555	0.901879	-0.00332447	d__Bacteria;p__Bacillota_A;c__Clostridia;o__Lachnospirales;f__Lachnospiraceae;g__UBA3282;s__UBA3282 sp910578475	f	93.68	1.32	96.15	0.71	73	3550042	d__Bacteria;p__Bacillota;c__Clostridia;o__Eubacteriales;f__Lachnospiraceae;g__;s__
GCA_949418675.1	11	none	none	none	11	1		11		TRUE	unresolved	TRUE	TRUE	0.902937	0.906961	-0.00402484	d__Bacteria;p__Bacillota_A;c__Clostridia;o__Lachnospirales;f__Lachnospiraceae;g__VSOB01;s__VSOB01 sp910587635	f	89.66	1.23	90.73	1.91	61	2745204	d__Bacteria;p__Bacillota;c__Clostridia;o__Eubacteriales;f__Lachnospiraceae;g__;s__
GCA_949418695.1	11	none	none	none	11	1		11		TRUE	unresolved	TRUE	TRUE	0.884048	0.88119	0.00285762	d__Bacteria;p__Bacillota_A;c__Clostridia;o__Lachnospirales;f__Lachnospiraceae;g__UBA7050;s__UBA7050 sp003979345	f	96.5	2.3	91.69	1.36	141	3257603	d__Bacteria;p__Bacillota;c__Clostridia;o__Eubacteriales;f__Lachnospiraceae;g__;s__
GCA_949418715.1	11	none	none	none	11	0		11		TRUE	unresolved	TRUE	TRUE	0.91651	0.922327	-0.00581702	d__Bacteria;p__Bacteroidota;c__Bacteroidia;o__Bacteroidales;f__Muribaculaceae;g__CAG-873;s__CAG-873 sp009775535	f	57.57	0	50.38	0	35	1246000	d__Bacteria;p__Bacteroidota;c__Bacteroidia;o__Bacteroidales;f__Muribaculaceae;g__;s__
GCA_949418785.1	11	none	none	none	11	5		11		TRUE	unresolved	TRUE	TRUE	0.89403	0.902207	-0.00817651	d__Bacteria;p__Bacillota_A;c__Clostridia;o__Lachnospirales;f__Lachnospiraceae;g__COE1;s__COE1 sp009774245	f	82.37	2.79	81.63	5.47	713	4125721	d__Bacteria;p__Bacillota;c__Clostridia;o__Eubacteriales;f__Lachnospiraceae;g__;s__
GCA_949418835.1	11	none	none	none	11	2		11		TRUE	unresolved	TRUE	TRUE	0.902206	0.901478	0.000727722	d__Bacteria;p__Bacillota_A;c__Clostridia;o__Lachnospirales;f__Lachnospiraceae;g__Caccovicinus;s__Caccovicinus sp009774615	f	64.67	0.32	60.49	2.08	405	1919689	d__Bacteria;p__Bacillota;c__Clostridia;o__Eubacteriales;f__Lachnospiraceae;g__;s__
GCA_949418845.1	11	none	none	none	11	0		11		TRUE	unresolved	TRUE	TRUE	0.914629	0.91303	0.00159927	d__Bacteria;p__Bacillota_A;c__Clostridia;o__Lachnospirales;f__Lachnospiraceae;g__Bovifimicola;s__Bovifimicola sp910578175	f	81.65	1.34	77.67	2.05	120	2191001	d__Bacteria;p__Bacillota;c__Clostridia;o__Eubacteriales;f__Lachnospiraceae;g__;s__
GCA_949418865.1	11	none	none	none	11	0		11		TRUE	unresolved	TRUE	TRUE	0.89212	0.897859	-0.00573857	d__Bacteria;p__Bacillota_A;c__Clostridia;o__Christensenellales;f__Pumilibacteraceae;g__Anaerocaecibacter;s__Anaerocaecibacter sp910577945	f	91.51	0.81	92.58	0.45	157	1822405	d__Bacteria;p__Bacillota;c__Clostridia;o__Eubacteriales;f__Christensenellaceae;g__Christensenella;s__
GCA_949418915.1	11	none	none	none	11	0		11		TRUE	unresolved	TRUE	TRUE	0.895718	0.921	-0.0252822	d__Bacteria;p__Bacteroidota;c__Bacteroidia;o__Bacteroidales;f__Muribaculaceae;g__CAG-873;s__CAG-873 sp910584905	f	87.36	1.71	87.65	0.7	91	1988668	d__Bacteria;p__Bacteroidota;c__Bacteroidia;o__Bacteroidales;f__Muribaculaceae;g__;s__
GCA_949418985.1	11	none	none	none	11	3		11		TRUE	unresolved	TRUE	TRUE	0.885936	0.885255	0.000680991	d__Bacteria;p__Bacillota_A;c__Clostridia;o__Lachnospirales;f__Lachnospiraceae;g__COE1;s__COE1 sp000403335	f	97.11	2.45	96.59	1.29	412	4371569	d__Bacteria;p__Bacillota;c__Clostridia;o__Eubacteriales;f__Lachnospiraceae;g__;s__
GCA_949419015.1	11	none	none	none	11	3		11		TRUE	unresolved	TRUE	TRUE	0.886821	0.894925	-0.00810468	d__Bacteria;p__Bacillota_A;c__Clostridia;o__Lachnospirales;f__Lachnospiraceae;g__UBA3282;s__UBA3282 sp003611805	f	95.5	1.72	85.26	0.43	201	3247260	d__Bacteria;p__;c__;o__;f__;g__;s__
GCA_949419035.1	11	none	none	none	11	0		11		TRUE	unresolved	TRUE	TRUE	0.916377	0.922935	-0.0065581	d__Bacteria;p__Bacillota_A;c__Clostridia;o__Lachnospirales;f__Lachnospiraceae;g__UBA3402;s__UBA3402 sp910579515	f	94.44	0.63	91.07	1.29	120	3132309	d__Bacteria;p__Bacillota;c__Clostridia;o__Eubacteriales;f__Clostridiaceae;g__Hungatella;s__
GCA_949419045.1	11	none	none	none	11	0		11		TRUE	unresolved	TRUE	TRUE	0.914574	0.920652	-0.006078	d__Bacteria;p__Bacillota_A;c__Clostridia;o__Lachnospirales;f__Lachnospiraceae;g__UBA3402;s__UBA3402 sp910579515	f	90.51	0	82.98	0.04	70	3106781	d__Bacteria;p__Bacillota;c__Clostridia;o__Eubacteriales;f__Clostridiaceae;g__Hungatella;s__
GCA_949419075.1	11	none	none	none	11	2		11		TRUE	unresolved	TRUE	TRUE	0.904334	0.915853	-0.0115194	d__Bacteria;p__Bacillota_A;c__Clostridia;o__Lachnospirales;f__Lachnospiraceae;g__Hominiventricola;s__Hominiventricola sp009774155	f	89.24	0.84	84.85	0	88	2628353	d__Bacteria;p__Bacillota;c__Clostridia;o__Eubacteriales;f__Lachnospiraceae;g__;s__
GCA_949419115.1	11	none	none	none	11	1		11		TRUE	unresolved	TRUE	TRUE	0.910491	0.918927	-0.00843623	d__Bacteria;p__Bacteroidota;c__Bacteroidia;o__Bacteroidales;f__Muribaculaceae;g__CAG-873;s__CAG-873 sp910578365	f	96.39	0.75	90.09	0.04	118	2226468	d__Bacteria;p__Bacteroidota;c__Bacteroidia;o__Bacteroidales;f__Muribaculaceae;g__;s__
GCA_949419155.1	11	none	none	none	11	3		11		TRUE	unresolved	TRUE	TRUE	0.884002	0.885299	-0.00129654	d__Bacteria;p__Bacillota_A;c__Clostridia;o__Lachnospirales;f__Lachnospiraceae;g__Eubacterium_J;s__Eubacterium_J sp910577225	f	92.45	2.11	90.57	3.16	496	3735316	d__Bacteria;p__Bacillota;c__Clostridia;o__Eubacteriales;f__Eubacteriaceae;g__Eubacterium;s__
GCA_949419185.1	11	none	none	none	11	2		11		TRUE	unresolved	TRUE	TRUE	0.909739	0.901591	0.00814861	d__Bacteria;p__Bacteroidota;c__Bacteroidia;o__Bacteroidales;f__Tannerellaceae;g__Parabacteroides;s__Parabacteroides sp910577325	f	98.91	0.77	89.3	0.05	94	3661972	d__Bacteria;p__Bacteroidota;c__Bacteroidia;o__Bacteroidales;f__Tannerellaceae;g__Parabacteroides;s__
GCA_949419195.1	11	none	none	none	11	3		11		TRUE	unresolved	TRUE	TRUE	0.894305	0.895376	-0.00107105	d__Bacteria;p__Bacillota_A;c__Clostridia;o__Lachnospirales;f__Lachnospiraceae;g__UBA3282;s__UBA3282 sp910579395	f	91.82	5.27	87.14	4.96	320	3769200	d__Bacteria;p__Bacillota;c__Clostridia;o__Eubacteriales;f__Lachnospiraceae;g__;s__
GCA_949419225.1	11	none	11	11	11	4		11		TRUE	TRUE	TRUE	TRUE	0.901225	0.898082	0.00314246	d__Bacteria;p__Bacteroidota;c__Bacteroidia;o__Bacteroidales;f__Bacteroidaceae;g__Bacteroides;s__Bacteroides caecimuris	f	56.56	0.02	57.85	0.8	324	3079434	d__Bacteria;p__Bacteroidota;c__Bacteroidia;o__Bacteroidales;f__Bacteroidaceae;g__Bacteroides;s__Bacteroides caecimuris
GCA_949419275.1	11	none	none	none	11	0		11		TRUE	unresolved	TRUE	TRUE	0.886936	0.888894	-0.00195823	d__Bacteria;p__Bacillota_A;c__Clostridia;o__Lachnospirales;f__Lachnospiraceae;g__UBA3282;s__UBA3282 sp910578555	f	95.13	2.39	97.96	2.4	60	3860636	d__Bacteria;p__Bacillota;c__Clostridia;o__Eubacteriales;f__Lachnospiraceae;g__;s__
GCA_949419325.1	11	none	none	none	11	2		11		TRUE	unresolved	TRUE	TRUE	0.892252	0.89825	-0.00599829	d__Bacteria;p__Bacillota_A;c__Clostridia;o__Oscillospirales;f__Ruminococcaceae;g__CAG-115;s__CAG-115 sp910587465	f	86.1	5.45	94.78	5.48	396	2327998	d__Bacteria;p__Bacillota;c__Clostridia;o__Eubacteriales;f__Oscillospiraceae;g__;s__
GCA_949419385.1	11	none	none	none	11	0		11		TRUE	unresolved	TRUE	TRUE	0.894939	0.896924	-0.00198523	d__Bacteria;p__Bacillota_A;c__Clostridia;o__Lachnospirales;f__Lachnospiraceae;g__Petralouisia;s__Petralouisia sp009774455	f	90.9	3.54	83.59	3.02	419	2814282	d__Bacteria;p__Bacillota;c__Clostridia;o__Eubacteriales;f__Lachnospiraceae;g__;s__
GCA_949419405.1	11	none	none	none	11	2		11		TRUE	unresolved	TRUE	TRUE	0.898908	0.896427	0.0024811	d__Bacteria;p__Bacillota_A;c__Clostridia;o__Lachnospirales;f__Lachnospiraceae;g__Roseburia_C;s__Roseburia_C sp910578885	f	96.62	3.53	92.43	3.08	121	3314665	d__Bacteria;p__Bacillota;c__Clostridia;o__Eubacteriales;f__Lachnospiraceae;g__;s__
GCA_949419415.1	11	none	none	none	11	0		11		TRUE	unresolved	TRUE	TRUE	0.918097	0.917339	0.000757509	d__Bacteria;p__Bacteroidota;c__Bacteroidia;o__Bacteroidales;f__Muribaculaceae;g__Muribaculum;s__Muribaculum caecicola	f	97.99	0.38	93.59	0.15	57	2257398	d__Bacteria;p__Bacteroidota;c__Bacteroidia;o__Bacteroidales;f__Porphyromonadaceae;g__;s__
GCA_949419465.1	11	none	none	none	11	0		11		TRUE	unresolved	TRUE	TRUE	0.905352	0.904508	0.000844524	d__Bacteria;p__Bacteroidota;c__Bacteroidia;o__Bacteroidales;f__Muribaculaceae;g__Duncaniella;s__Duncaniella sp910577255	f	70.05	0	67.88	0.02	13	1851930	d__Bacteria;p__Bacteroidota;c__Bacteroidia;o__Bacteroidales;f__Muribaculaceae;g__Duncaniella;s__
GCA_949419475.1	11	none	none	none	11	1		11		TRUE	unresolved	TRUE	TRUE	0.836986	0.885536	-0.0485497	d__Bacteria;p__Bacillota_A;c__Clostridia;o__Oscillospirales;f__Oscillospiraceae;g__Dysosmobacter;s__Dysosmobacter sp009774015	f	80.77	5.26	82.41	2.95	486	2729223	d__Bacteria;p__Bacillota;c__Clostridia;o__Eubacteriales;f__Oscillospiraceae;g__Oscillibacter;s__
GCA_949419495.1	11	none	none	none	11	1		11		TRUE	unresolved	TRUE	TRUE	0.899763	0.908335	-0.00857146	d__Bacteria;p__Bacteroidota;c__Bacteroidia;o__Bacteroidales;f__Muribaculaceae;g__Paramuribaculum;s__Paramuribaculum sp910587425	f	66.98	0	64.35	0.1	9	1635777	d__Bacteria;p__Bacteroidota;c__Bacteroidia;o__Bacteroidales;f__Muribaculaceae;g__;s__
GCA_949419505.1	11	none	none	none	11	0		11		TRUE	unresolved	TRUE	TRUE	0.869299	0.917822	-0.0485227	d__Bacteria;p__Bacillota_A;c__Clostridia;o__Oscillospirales;f__Oscillospiraceae;g__MGBC124762;s__MGBC124762 sp910579775	f	81.14	0.89	85.18	0.73	70	1403674	d__Bacteria;p__Bacillota;c__Clostridia;o__Eubacteriales;f__Oscillospiraceae;g__;s__
GCA_949419525.1	11	none	none	none	11	2		11		TRUE	unresolved	TRUE	TRUE	0.890879	0.896696	-0.0058171	d__Bacteria;p__Bacillota_A;c__Clostridia;o__Lachnospirales;f__Lachnospiraceae;g__Suilimivivens;s__Suilimivivens sp910579425	f	96.28	3.35	91.76	6.54	306	4683607	d__Bacteria;p__Bacillota;c__Clostridia;o__Eubacteriales;f__Lachnospiraceae;g__;s__
GCA_949419545.1	11	none	none	none	11	1		11		TRUE	unresolved	TRUE	TRUE	0.907882	0.912071	-0.00418899	d__Bacteria;p__Bacteroidota;c__Bacteroidia;o__Bacteroidales;f__Muribaculaceae;g__CAG-873;s__CAG-873 sp910587545	f	96.94	0.38	93.11	0.14	90	2408217	d__Bacteria;p__Bacteroidota;c__Bacteroidia;o__Bacteroidales;f__Muribaculaceae;g__;s__
GCA_949419565.1	11	none	none	none	11	0		11		TRUE	unresolved	TRUE	TRUE	0.897237	0.89437	0.00286731	d__Bacteria;p__Cyanobacteriota;c__Vampirovibrionia;o__Gastranaerophilales;f__RUG14156;g__MGBC122484;s__MGBC122484 sp910586855	f	88.89	1.23	90.7	0.47	156	1889230	d__Bacteria;p__Candidatus Melainabacteria;c__;o__Candidatus Gastranaerophilales;f__;g__;s__
GCA_949419645.1	11	none	none	none	11	0		11		TRUE	unresolved	TRUE	TRUE	0.91437	0.92041	-0.00604032	d__Bacteria;p__Bacteroidota;c__Bacteroidia;o__Bacteroidales;f__Muribaculaceae;g__CAG-873;s__CAG-873 sp003979155	f	75.09	0.19	74.24	0.18	39	1783845	d__Bacteria;p__Bacteroidota;c__Bacteroidia;o__Bacteroidales;f__Muribaculaceae;g__;s__
GCA_949419665.1	11	none	none	none	11	2		11		TRUE	unresolved	TRUE	TRUE	0.898015	0.896892	0.00112282	d__Bacteria;p__Bacillota;c__Bacilli;o__Lactobacillales;f__Lactobacillaceae;g__Lactobacillus;s__Lactobacillus intestinalis_A	f	98.86	1.02	99.93	2.49	146	1868512	d__Bacteria;p__Bacillota;c__Bacilli;o__Lactobacillales;f__;g__;s__
GCA_949419675.1	11	none	none	none	11	0		11		TRUE	unresolved	TRUE	TRUE	0.902166	0.906287	-0.00412079	d__Bacteria;p__Bacillota_A;c__Clostridia;o__Lachnospirales;f__Lachnospiraceae;g__Hominisplanchenecus_A;s__Hominisplanchenecus_A murintestinalis	f	70.84	0.37	68.21	4.21	331	2387406	d__Bacteria;p__Bacillota;c__Clostridia;o__Eubacteriales;f__Lachnospiraceae;g__;s__
GCA_949419695.1	11	none	none	none	11	0		11		TRUE	unresolved	TRUE	TRUE	0.842532	0.871211	-0.0286796	d__Bacteria;p__Bacillota_A;c__Clostridia;o__Oscillospirales;f__Butyricicoccaceae;g__Pseudobutyricicoccus;s__Pseudobutyricicoccus sp910579575	f	82.41	1.01	89.11	0.98	304	2048358	d__Bacteria;p__Bacillota;c__Clostridia;o__Eubacteriales;f__;g__;s__
GCA_949419715.1	11	none	none	none	11	2		11		TRUE	unresolved	TRUE	TRUE	0.910407	0.908157	0.00224986	d__Bacteria;p__Bacteroidota;c__Bacteroidia;o__Bacteroidales;f__UBA932;g__Cryptobacteroides;s__Cryptobacteroides sp002298075	f	96.43	0.48	99.45	0.18	72	2418372	d__Bacteria;p__Bacteroidota;c__Bacteroidia;o__Bacteroidales;f__;g__;s__
GCA_949419725.1	11	none	none	none	11	1		11		TRUE	unresolved	TRUE	TRUE	0.891111	0.91516	-0.0240492	d__Bacteria;p__Bacillota_A;c__Clostridia;o__Lachnospirales;f__Lachnospiraceae;g__UBA3402;s__UBA3402 sp910586845	f	87.75	2.74	81.3	0.92	366	3492006	d__Bacteria;p__Bacillota;c__Clostridia;o__Eubacteriales;f__Clostridiaceae;g__Hungatella;s__
GCA_949419745.1	11	none	none	none	11	0		11		TRUE	unresolved	TRUE	TRUE	0.911065	0.915885	-0.00482045	d__Bacteria;p__Bacillota_A;c__Clostridia;o__Lachnospirales;f__Lachnospiraceae;g__MGBC143606;s__MGBC143606 sp910587935	f	91.67	1.15	83.47	0.28	150	3042662	d__Bacteria;p__Bacillota;c__Clostridia;o__Eubacteriales;f__Lachnospiraceae;g__;s__
GCA_949419755.1	11	none	none	none	11	3		11		TRUE	unresolved	TRUE	TRUE	0.916907	0.916491	0.000415541	d__Bacteria;p__Bacteroidota;c__Bacteroidia;o__Bacteroidales;f__UBA932;g__Cryptobacteroides;s__Cryptobacteroides sp002298075	f	91.62	2.62	91.99	2.16	331	2168257	d__Bacteria;p__Bacteroidota;c__Bacteroidia;o__Bacteroidales;f__;g__;s__
GCA_949419775.1	11	none	none	none	11	0		11		TRUE	unresolved	TRUE	TRUE	0.904354	0.931441	-0.027087	d__Bacteria;p__Bacteroidota;c__Bacteroidia;o__Bacteroidales;f__Muribaculaceae;g__CAG-873;s__CAG-873 sp002490635	f	83.77	0	84.85	0.02	24	1777276	d__Bacteria;p__Bacteroidota;c__Bacteroidia;o__Bacteroidales;f__Porphyromonadaceae;g__;s__
GCA_949419805.1	11	none	none	none	11	1		11		TRUE	unresolved	TRUE	TRUE	0.903581	0.906937	-0.00335668	d__Bacteria;p__Bacillota_A;c__Clostridia;o__Lachnospirales;f__Lachnospiraceae;g__MD308;s__MD308 sp910578455	f	97.47	0.58	91.11	0.92	163	3123023	d__Bacteria;p__Bacillota;c__Clostridia;o__Eubacteriales;f__Lachnospiraceae;g__Dorea;s__
GCA_949419835.1	11	none	none	none	11	0		11		TRUE	unresolved	TRUE	TRUE	0.920724	0.9236	-0.00287617	d__Bacteria;p__Bacteroidota;c__Bacteroidia;o__Bacteroidales;f__Marinifilaceae;g__Odoribacter;s__Odoribacter sp009935865	f	91.14	0.69	89.41	0.24	278	2107662	d__Bacteria;p__Bacteroidota;c__Bacteroidia;o__Bacteroidales;f__Odoribacteraceae;g__Odoribacter;s__
GCA_949419845.1	11	none	none	none	11	0		11		TRUE	unresolved	TRUE	TRUE	0.884682	0.88656	-0.00187873	d__Bacteria;p__Bacillota_A;c__Clostridia;o__Lachnospirales;f__Lachnospiraceae;g__UBA3282;s__UBA3282 sp910578555	f	88.31	1.82	92.9	1.37	57	3598179	d__Bacteria;p__Bacillota;c__Clostridia;o__Eubacteriales;f__Lachnospiraceae;g__;s__
GCA_949419875.1	11	none	none	none	11	1		11		TRUE	unresolved	TRUE	TRUE	0.903192	0.9045	-0.00130746	d__Bacteria;p__Bacillota_A;c__Clostridia;o__Lachnospirales;f__Lachnospiraceae;g__UBA3282;s__UBA3282 sp910578475	f	83.95	3.36	75.44	2.72	542	3128961	d__Bacteria;p__Bacillota;c__Clostridia;o__Eubacteriales;f__Lachnospiraceae;g__;s__
GCA_949419915.1	11	none	none	none	11	0		11		TRUE	unresolved	TRUE	TRUE	0.91393	0.915556	-0.00162574	d__Bacteria;p__Bacillota_A;c__Clostridia;o__Oscillospirales;f__Acutalibacteraceae;g__Eubacterium_R;s__Eubacterium_R sp009774735	f	97.99	0	98.87	0.17	38	2037223	d__Bacteria;p__Bacillota;c__Clostridia;o__Eubacteriales;f__;g__;s__
GCA_949419935.1	11	none	none	none	11	1		11		TRUE	unresolved	TRUE	TRUE	0.926126	0.926236	-0.000110222	d__Bacteria;p__Bacteroidota;c__Bacteroidia;o__Bacteroidales;f__Muribaculaceae;g__Muribaculum;s__Muribaculum caecicola	f	68.26	0	86.5	0.61	259	2113910	d__Bacteria;p__Bacteroidota;c__Bacteroidia;o__Bacteroidales;f__Porphyromonadaceae;g__;s__
GCA_949419955.1	11	none	none	none	11	0		11		TRUE	unresolved	TRUE	TRUE	0.906136	0.896948	0.00918856	d__Bacteria;p__Bacteroidota;c__Bacteroidia;o__Bacteroidales;f__Muribaculaceae;g__Lepagella;s__Lepagella sp009775365	f	93.46	0.38	90.43	0.14	98	2636212	d__Bacteria;p__Bacteroidota;c__Bacteroidia;o__Bacteroidales;f__Muribaculaceae;g__;s__
GCA_949419965.1	11	none	none	none	11	0		11		TRUE	unresolved	TRUE	TRUE	0.853264	0.869849	-0.0165853	d__Bacteria;p__Bacteroidota;c__Bacteroidia;o__Bacteroidales;f__Rikenellaceae;g__Alistipes;s__Alistipes sp949419965	t	53.45	0	55.39	1.8	39	1372002	d__Bacteria;p__Bacteroidota;c__Bacteroidia;o__Bacteroidales;f__;g__;s__
GCA_949419975.1	11	none	none	none	11	2		11		TRUE	unresolved	TRUE	TRUE	0.868049	0.865998	0.00205028	d__Bacteria;p__Bacillota_A;c__Clostridia;o__Lachnospirales;f__Anaerotignaceae;g__Coprocola;s__Coprocola sp910575055	f	95.97	1.37	99.09	2.45	223	3789239	d__Bacteria;p__Bacillota;c__Clostridia;o__;f__;g__;s__
GCA_949419985.1	11	none	none	none	11	2		11		TRUE	unresolved	TRUE	TRUE	0.877598	0.885331	-0.00773263	d__Bacteria;p__Bacillota_A;c__Clostridia;o__Lachnospirales;f__Lachnospiraceae;g__UBA3282;s__UBA3282 sp009774655	f	94.34	0.57	91.54	0.61	110	3919236	d__Bacteria;p__Bacillota;c__Clostridia;o__Eubacteriales;f__Lachnospiraceae;g__;s__
GCA_949420015.1	11	none	none	none	11	0		11		TRUE	unresolved	TRUE	TRUE	0.912557	0.915113	-0.00255617	d__Bacteria;p__Bacteroidota;c__Bacteroidia;o__Bacteroidales;f__Muribaculaceae;g__Lepagella;s__Lepagella sp003979075	f	65.09	0	59.32	0	32	1329335	d__Bacteria;p__Bacteroidota;c__Bacteroidia;o__Bacteroidales;f__Muribaculaceae;g__;s__
GCA_949420035.1	11	none	none	none	11	0		11		TRUE	unresolved	TRUE	TRUE	0.92127	0.919202	0.00206849	d__Bacteria;p__Bacteroidota;c__Bacteroidia;o__Bacteroidales;f__Muribaculaceae;g__Muribaculum;s__Muribaculum caecicola	f	82.76	0	90.09	0.43	54	2367912	d__Bacteria;p__Bacteroidota;c__Bacteroidia;o__Bacteroidales;f__Porphyromonadaceae;g__;s__
GCA_949420045.1	11	none	none	none	11	2		11		TRUE	unresolved	TRUE	TRUE	0.901332	0.907621	-0.00628905	d__Bacteria;p__Bacillota_A;c__Clostridia;o__Lachnospirales;f__Lachnospiraceae;g__Suilimivivens;s__Suilimivivens sp009917455	f	82.3	0.53	80.82	4.41	300	3753511	d__Bacteria;p__Bacillota;c__Clostridia;o__Eubacteriales;f__Lachnospiraceae;g__;s__
GCA_949420075.1	11	none	none	none	11	0		11		TRUE	unresolved	TRUE	TRUE	0.914283	0.915155	-0.000871362	d__Bacteria;p__Bacteroidota;c__Bacteroidia;o__Bacteroidales;f__Muribaculaceae;g__Lepagella;s__Lepagella sp003979075	f	83.36	0.38	81.95	0	43	1700786	d__Bacteria;p__Bacteroidota;c__Bacteroidia;o__Bacteroidales;f__Muribaculaceae;g__;s__
GCA_949420085.1	11	none	none	none	11	1		11		TRUE	unresolved	TRUE	TRUE	0.910102	0.90722	0.00288267	d__Bacteria;p__Bacteroidota;c__Bacteroidia;o__Bacteroidales;f__Muribaculaceae;g__Muribaculum;s__Muribaculum intestinale	f	93.58	1.6	91.23	1.3	143	2518499	d__Bacteria;p__Bacteroidota;c__Bacteroidia;o__Bacteroidales;f__Muribaculaceae;g__;s__
GCA_949420145.1	11	none	none	none	11	1		11		TRUE	unresolved	TRUE	TRUE	0.818446	0.839428	-0.0209817	d__Bacteria;p__Bacillota_A;c__Clostridia;o__Oscillospirales;f__Ruminococcaceae;g__Ruthenibacterium;s__Ruthenibacterium sp013316265	f	65.99	0	69.12	0.21	74	1853998	d__Bacteria;p__Bacillota;c__Clostridia;o__Eubacteriales;f__Oscillospiraceae;g__Ruthenibacterium;s__
GCA_949420175.1	11	none	none	none	11	0		11		TRUE	unresolved	TRUE	TRUE	0.827235	0.884511	-0.0572753	d__Bacteria;p__Bacillota_A;c__Clostridia;o__Oscillospirales;f__Oscillospiraceae;g__Pelethomonas;s__Pelethomonas sp910578505	f	90.16	1.01	88.42	0.18	89	2868656	d__Bacteria;p__Bacillota;c__Clostridia;o__Eubacteriales;f__Oscillospiraceae;g__;s__
GCA_949420185.1	11	none	none	none	11	0		11		TRUE	unresolved	TRUE	TRUE	0.863819	0.861136	0.0026828	d__Bacteria;p__Patescibacteria;c__Saccharimonadia;o__Saccharimonadales;f__Nanosyncoccaceae;g__Nanosyncoccus;s__Nanosyncoccus sp003979185	f	63.31	2.14	96.46	1.96	80	946026	d__Bacteria;p__Candidatus Saccharibacteria;c__;o__;f__;g__;s__
GCA_949420245.1	11	none	none	none	11	2		11		TRUE	unresolved	TRUE	TRUE	0.931812	0.941018	-0.00920558	d__Bacteria;p__Bacteroidota;c__Bacteroidia;o__Bacteroidales;f__Muribaculaceae;g__UBA3263;s__UBA3263 sp001689615	f	81.97	2.96	76.11	2.06	316	1716568	d__Bacteria;p__Bacteroidota;c__Bacteroidia;o__Bacteroidales;f__Porphyromonadaceae;g__;s__
GCA_949420265.1	11	none	none	none	11	0		11		TRUE	unresolved	TRUE	TRUE	0.892082	0.89528	-0.0031975	d__Bacteria;p__Pseudomonadota;c__Gammaproteobacteria;o__Burkholderiales;f__Burkholderiaceae;g__Parasutterella;s__Parasutterella excrementihominis	f	92.09	0.14	83.31	0.69	346	2206100	d__Bacteria;p__Pseudomonadota;c__Betaproteobacteria;o__Burkholderiales;f__;g__;s__
GCA_949420315.1	11	none	none	none	11	0		11		TRUE	unresolved	TRUE	TRUE	0.916451	0.932812	-0.0163617	d__Bacteria;p__Bacteroidota;c__Bacteroidia;o__Bacteroidales;f__Muribaculaceae;g__CAG-873;s__CAG-873 sp011959565	f	59.34	0.69	52.13	0.4	36	1349251	d__Bacteria;p__Bacteroidota;c__Bacteroidia;o__Bacteroidales;f__Muribaculaceae;g__;s__
GCA_949420345.1	11	none	none	none	11	2		11		TRUE	unresolved	TRUE	TRUE	0.854591	0.86457	-0.00997874	d__Bacteria;p__Bacillota_A;c__Clostridia;o__Lachnospirales;f__Lachnospiraceae;g__Otoolea;s__Otoolea muris	f	97.71	0.63	94.24	1.03	167	3721514	d__Bacteria;p__Bacillota;c__Clostridia;o__Eubacteriales;f__Clostridiaceae;g__Clostridium;s__
GCA_949420385.1	11	none	none	none	11	2		11		TRUE	unresolved	TRUE	TRUE	0.892182	0.894099	-0.00191737	d__Bacteria;p__Pseudomonadota;c__Gammaproteobacteria;o__Burkholderiales;f__Burkholderiaceae;g__Parasutterella;s__Parasutterella excrementihominis	f	98.05	2.13	95	1.55	269	2298462	d__Bacteria;p__Pseudomonadota;c__Betaproteobacteria;o__Burkholderiales;f__;g__;s__
GCA_949420435.1	11	none	none	none	11	1		11		TRUE	unresolved	TRUE	TRUE	0.881776	0.925687	-0.0439106	d__Bacteria;p__Bacillota_A;c__Clostridia;o__Oscillospirales;f__Oscillospiraceae;g__MGBC124762;s__MGBC124762 sp910579775	f	80.2	1.9	82.95	3.3	207	1668480	d__Bacteria;p__Bacillota;c__Clostridia;o__Eubacteriales;f__Oscillospiraceae;g__;s__
GCA_949420445.1	11	none	none	none	11	2		11		TRUE	unresolved	TRUE	TRUE	0.849837	0.8877	-0.0378631	d__Bacteria;p__Bacillota_A;c__Clostridia;o__Oscillospirales;f__Oscillospiraceae;g__Pelethomonas;s__Pelethomonas sp910579725	f	70.64	0	73.19	0.25	120	2709471	d__Bacteria;p__Bacillota;c__Clostridia;o__Eubacteriales;f__Oscillospiraceae;g__;s__
GCA_949420455.1	11	none	none	none	11	3		11		TRUE	unresolved	TRUE	TRUE	0.868087	0.866392	0.00169508	d__Bacteria;p__Bacillota_A;c__Clostridia;o__Lachnospirales;f__Lachnospiraceae;g__COE1;s__COE1 sp014239155	f	95.52	4.02	93.91	4.86	146	4377381	d__Bacteria;p__Bacillota;c__Clostridia;o__Eubacteriales;f__Lachnospiraceae;g__;s__
GCA_949420465.1	11	none	none	none	11	1		11		TRUE	unresolved	TRUE	TRUE	0.868912	0.870318	-0.00140617	d__Bacteria;p__Bacillota_A;c__Clostridia;o__Lachnospirales;f__Lachnospiraceae;g__Eubacterium_J;s__Eubacterium_J sp910577225	f	94.14	1.82	95.53	2.22	146	4273296	d__Bacteria;p__Bacillota;c__Clostridia;o__Eubacteriales;f__Eubacteriaceae;g__Eubacterium;s__
GCA_949420495.1	11	none	none	none	11	0		11		TRUE	unresolved	TRUE	TRUE	0.880687	0.879799	0.000887558	d__Bacteria;p__Bacillota_A;c__Clostridia;o__Lachnospirales;f__Lachnospiraceae;g__UBA3282;s__UBA3282 sp947175055	f	90.9	0.57	94.59	0.55	63	4031286	d__Bacteria;p__Bacillota;c__Clostridia;o__Eubacteriales;f__Lachnospiraceae;g__;s__
GCA_949420505.1	11	none	none	none	11	0		11		TRUE	unresolved	TRUE	TRUE	0.859498	0.915739	-0.0562412	d__Bacteria;p__Bacillota_A;c__Clostridia;o__Oscillospirales;f__Oscillospiraceae;g__MGBC124762;s__MGBC124762 sp910579775	f	71.64	0	64.89	0	13	1185822	d__Bacteria;p__Bacillota;c__Clostridia;o__Eubacteriales;f__Oscillospiraceae;g__;s__
GCA_949420515.1	11	none	11	11	11	3		11		TRUE	TRUE	TRUE	TRUE	0.879586	0.889482	-0.00989612	d__Bacteria;p__Bacillota_A;c__Clostridia;o__Lachnospirales;f__Lachnospiraceae;g__Schaedlerella;s__Schaedlerella arabinosiphila	f	80.58	4.89	81.92	5.44	660	4342410	d__Bacteria;p__Bacillota;c__Clostridia;o__Eubacteriales;f__Lachnospiraceae;g__Schaedlerella;s__Schaedlerella arabinosiphila
GCA_949420525.1	11	none	none	none	11	0		11		TRUE	unresolved	TRUE	TRUE	0.882127	0.881947	0.000180172	d__Bacteria;p__Patescibacteria;c__Saccharimonadia;o__Saccharimonadales;f__Nanosyncoccaceae;g__Nanosyncoccus;s__Nanosyncoccus sp948868795	f	64.03	0	63.25	1.1	48	616078	d__Bacteria;p__Candidatus Saccharibacteria;c__;o__;f__;g__;s__
GCA_949420565.1	11	none	none	none	11	0		11		TRUE	unresolved	TRUE	TRUE	0.827124	0.829703	-0.00257886	d__Bacteria;p__Bacteroidota;c__Bacteroidia;o__Bacteroidales;f__Rikenellaceae;g__Rikenella;s__Rikenella sp910577885	f	55.1	0.32	50.71	1.19	123	1297085	d__Bacteria;p__Bacteroidota;c__Bacteroidia;o__Bacteroidales;f__Rikenellaceae;g__Rikenella;s__
GCA_949420575.1	11	none	none	none	11	0		11		TRUE	unresolved	TRUE	TRUE	0.800398	0.804026	-0.00362748	d__Bacteria;p__Bacteroidota;c__Bacteroidia;o__Bacteroidales;f__Rikenellaceae;g__Rikenella;s__Rikenella sp910577885	f	92.5	0.48	82.5	0.34	247	1947910	d__Bacteria;p__Bacteroidota;c__Bacteroidia;o__Bacteroidales;f__Rikenellaceae;g__Rikenella;s__
GCA_949420635.1	11	none	none	none	11	0		11		TRUE	unresolved	TRUE	TRUE	0.896856	0.896545	0.000311339	d__Bacteria;p__Bacillota_A;c__Clostridia;o__Lachnospirales;f__Lachnospiraceae;g__CAG-303;s__CAG-303 sp910584685	f	94.8	0	91.64	0.03	143	2665900	d__Bacteria;p__Bacillota;c__Clostridia;o__Eubacteriales;f__Lachnospiraceae;g__;s__
GCA_949420645.1	11	none	none	none	11	0		11		TRUE	unresolved	TRUE	TRUE	0.886539	0.90641	-0.0198718	d__Bacteria;p__Bacillota_A;c__Clostridia;o__Oscillospirales;f__Acutalibacteraceae;g__Acutalibacter;s__Acutalibacter sp910584745	f	88.26	0.17	83.72	0	56	2421572	d__Bacteria;p__Bacillota;c__Clostridia;o__Eubacteriales;f__;g__;s__
GCA_949420655.1	11	none	none	none	11	2		11		TRUE	unresolved	TRUE	TRUE	0.873544	0.873941	-0.000397785	d__Bacteria;p__Bacillota_A;c__Clostridia;o__Lachnospirales;f__Lachnospiraceae;g__W0P33-017;s__W0P33-017 sp949132985	f	86.52	3.65	77.3	3.96	424	2850791	d__Bacteria;p__Bacillota;c__Clostridia;o__Eubacteriales;f__Lachnospiraceae;g__;s__
GCA_949420675.1	11	none	none	none	11	0		11		TRUE	unresolved	TRUE	TRUE	0.913026	0.92689	-0.0138639	d__Bacteria;p__Bacteroidota;c__Bacteroidia;o__Bacteroidales;f__Muribaculaceae;g__CAG-873;s__CAG-873 sp009775225	f	88.47	1.13	86.47	0.92	83	2118014	d__Bacteria;p__Bacteroidota;c__Bacteroidia;o__Bacteroidales;f__Muribaculaceae;g__;s__
GCA_949420695.1	11	none	none	none	11	0		11		TRUE	unresolved	TRUE	TRUE	0.883259	0.882653	0.000606348	d__Bacteria;p__Bacillota_A;c__Clostridia;o__TANB77;f__CAG-508;g__Scatovivens;s__Scatovivens sp022790685	f	73.26	1.38	91.46	5.04	259	1675605	d__Bacteria;p__Bacillota;c__Clostridia;o__;f__;g__;s__
GCA_949420715.1	11	none	none	none	11	1		11		TRUE	unresolved	TRUE	TRUE	0.849163	0.878691	-0.0295277	d__Bacteria;p__Bacillota_A;c__Clostridia;o__Oscillospirales;f__Oscillospiraceae;g__Dysosmobacter;s__Dysosmobacter sp910588005	f	89.91	5.03	83.87	5.33	578	3127543	d__Bacteria;p__Bacillota;c__Clostridia;o__Eubacteriales;f__Oscillospiraceae;g__Oscillibacter;s__
GCA_949420725.1	11	none	none	none	11	0		11		TRUE	unresolved	TRUE	TRUE	0.855085	0.854484	0.000600959	d__Bacteria;p__Bacillota_A;c__Clostridia;o__Lachnospirales;f__Anaerotignaceae;g__Anaerotignum;s__Anaerotignum sp910578425	f	93.96	0	82.74	0.29	122	2522635	d__Bacteria;p__Bacillota;c__Clostridia;o__Eubacteriales;f__Lachnospiraceae;g__Anaerotignum;s__
GCA_949420755.1	11	none	none	none	11	1		11		TRUE	unresolved	TRUE	TRUE	0.897777	0.902879	-0.00510225	d__Bacteria;p__Pseudomonadota;c__Gammaproteobacteria;o__Burkholderiales;f__Burkholderiaceae;g__Parasutterella;s__Parasutterella excrementihominis	f	79.31	0	79.65	0.36	30	1737859	d__Bacteria;p__Pseudomonadota;c__Betaproteobacteria;o__Burkholderiales;f__;g__;s__
GCA_949420795.1	11	none	none	none	11	0		11		TRUE	unresolved	TRUE	TRUE	0.910951	0.913237	-0.00228614	d__Bacteria;p__Bacteroidota;c__Bacteroidia;o__Bacteroidales;f__Muribaculaceae;g__Lepagella;s__Lepagella sp003979075	f	69.6	0	62.89	0	29	1379618	d__Bacteria;p__Bacteroidota;c__Bacteroidia;o__Bacteroidales;f__Muribaculaceae;g__;s__
GCA_949420835.1	11	none	none	none	11	0		11		TRUE	unresolved	TRUE	TRUE	0.83443	0.852091	-0.0176612	d__Bacteria;p__Bacteroidota;c__Bacteroidia;o__Bacteroidales;f__Rikenellaceae;g__Alistipes;s__Alistipes sp910575495	f	98.94	1.47	87.95	1.86	103	1949588	d__Bacteria;p__Bacteroidota;c__Bacteroidia;o__Bacteroidales;f__;g__;s__
GCA_949420845.1	11	none	none	none	11	2		11		TRUE	unresolved	TRUE	TRUE	0.89519	0.894107	0.00108299	d__Bacteria;p__Bacillota_A;c__Clostridia;o__Lachnospirales;f__Lachnospiraceae;g__RGIG4057;s__RGIG4057 sp910577165	f	83.78	2.74	75.96	3.53	557	2333356	d__Bacteria;p__Bacillota;c__Clostridia;o__Eubacteriales;f__Lachnospiraceae;g__;s__
GCA_949420855.1	11	none	none	none	11	1		11		TRUE	unresolved	TRUE	TRUE	0.908304	0.919009	-0.010705	d__Bacteria;p__Bacteroidota;c__Bacteroidia;o__Bacteroidales;f__Muribaculaceae;g__CAG-873;s__CAG-873 sp910578365	f	96.04	0.75	88.02	0.05	108	2212619	d__Bacteria;p__Bacteroidota;c__Bacteroidia;o__Bacteroidales;f__Muribaculaceae;g__;s__
GCA_949420875.1	11	none	none	none	11	2		11		TRUE	unresolved	TRUE	TRUE	0.879806	0.895958	-0.0161517	d__Bacteria;p__Bacillota_A;c__Clostridia;o__Lachnospirales;f__Lachnospiraceae;g__Acetatifactor;s__Acetatifactor sp910584375	f	99.46	3.64	97.78	0.85	59	4118380	d__Bacteria;p__Bacillota;c__Clostridia;o__Eubacteriales;f__Lachnospiraceae;g__Acetatifactor;s__
GCA_949420895.1	11	none	none	none	11	0		11		TRUE	unresolved	TRUE	TRUE	0.890547	0.897336	-0.0067889	d__Bacteria;p__Bacteroidota;c__Bacteroidia;o__Bacteroidales;f__Muribaculaceae;g__UBA7173;s__UBA7173 sp001689685	f	55.32	0.75	48.67	0.22	34	1268100	d__Bacteria;p__Bacteroidota;c__Bacteroidia;o__Bacteroidales;f__Muribaculaceae;g__;s__
GCA_949420905.1	11	none	none	none	11	0		11		TRUE	unresolved	TRUE	TRUE	0.847353	0.846495	0.000857848	d__Bacteria;p__Bacillota_A;c__Clostridia;o__Lachnospirales;f__Lachnospiraceae;g__RGIG4057;s__RGIG4057 sp910587085	f	90.16	1.57	91.78	0.89	102	3481970	d__Bacteria;p__Bacillota;c__Clostridia;o__Eubacteriales;f__Lachnospiraceae;g__;s__
GCA_949420925.1	11	none	none	none	11	0		11		TRUE	unresolved	TRUE	TRUE	0.844379	0.845289	-0.000909836	d__Bacteria;p__Bacteroidota;c__Bacteroidia;o__Bacteroidales;f__Rikenellaceae;g__Tidjanibacter;s__Tidjanibacter sp910577285	f	82.53	0	90.83	0.01	15	1605784	d__Bacteria;p__Bacteroidota;c__Bacteroidia;o__Bacteroidales;f__Rikenellaceae;g__;s__
GCA_949420945.1	11	none	none	none	11	1		11		TRUE	unresolved	TRUE	TRUE	0.812331	0.855188	-0.0428571	d__Bacteria;p__Bacillota_A;c__Clostridia;o__Oscillospirales;f__Ruminococcaceae;g__UBA7177;s__UBA7177 sp910579545	f	95.92	0.68	97.54	0.31	97	2738354	d__Bacteria;p__Bacillota;c__Clostridia;o__Eubacteriales;f__Oscillospiraceae;g__;s__
GCA_949420955.1	11	none	none	none	11	1		11		TRUE	unresolved	TRUE	TRUE	0.895357	0.89414	0.00121771	d__Bacteria;p__Bacteroidota;c__Bacteroidia;o__Bacteroidales;f__Muribaculaceae;g__JAGBWK01;s__JAGBWK01 sp004102805	f	88.11	0.75	81.93	0.28	84	2383156	d__Bacteria;p__Bacteroidota;c__Bacteroidia;o__Bacteroidales;f__Muribaculaceae;g__;s__
GCA_949420995.1	11	none	none	none	11	0		11		TRUE	unresolved	TRUE	TRUE	0.841511	0.887698	-0.0461861	d__Bacteria;p__Bacteroidota;c__Bacteroidia;o__Bacteroidales;f__Rikenellaceae;g__Alistipes;s__Alistipes sp910576555	f	67.9	1.72	73.93	2.75	188	1785126	d__Bacteria;p__Bacteroidota;c__Bacteroidia;o__Bacteroidales;f__Rikenellaceae;g__Alistipes;s__
GCA_949421015.1	11	none	none	none	11	0		11		TRUE	unresolved	TRUE	TRUE	0.902834	0.908579	-0.00574499	d__Bacteria;p__Bacteroidota;c__Bacteroidia;o__Bacteroidales;f__Muribaculaceae;g__Paramuribaculum;s__Paramuribaculum sp001689535	f	80.92	1.13	79.87	0.51	160	2165364	d__Bacteria;p__Bacteroidota;c__Bacteroidia;o__Bacteroidales;f__Porphyromonadaceae;g__;s__
GCA_949421025.1	11	none	none	none	11	1		11		TRUE	unresolved	TRUE	TRUE	0.894626	0.89712	-0.00249488	d__Bacteria;p__Bacillota_A;c__Clostridia;o__TANB77;f__CAG-508;g__CALYAK01;s__CALYAK01 sp947648765	f	71.55	3.6	89.06	3.28	206	1428126	d__Bacteria;p__Bacillota;c__Clostridia;o__;f__;g__;s__
GCA_949421065.1	11	none	none	none	11	0		11		TRUE	unresolved	TRUE	TRUE	0.88031	0.882484	-0.00217367	d__Bacteria;p__Bacillota_A;c__Clostridia;o__Lachnospirales;f__Lachnospiraceae;g__Petralouisia;s__Petralouisia sp009774455	f	96.55	0.59	86.78	0.19	64	3023911	d__Bacteria;p__Bacillota;c__Clostridia;o__Eubacteriales;f__Lachnospiraceae;g__;s__
GCA_949421085.1	11	none	none	none	11	0		11		TRUE	unresolved	TRUE	TRUE	0.894033	0.895257	-0.00122392	d__Bacteria;p__Bacteroidota;c__Bacteroidia;o__Bacteroidales;f__Muribaculaceae;g__Duncaniella;s__Duncaniella muricolitica	f	74.63	0	76.73	0.04	77	1947838	d__Bacteria;p__Bacteroidota;c__Bacteroidia;o__Bacteroidales;f__;g__;s__
GCA_949421095.1	11	none	none	none	11	0		11		TRUE	unresolved	TRUE	TRUE	0.903022	0.905096	-0.00207455	d__Bacteria;p__Bacteroidota;c__Bacteroidia;o__Bacteroidales;f__Muribaculaceae;g__Duncaniella;s__Duncaniella muricolitica	f	72.24	0	83.03	0.49	139	2156611	d__Bacteria;p__Bacteroidota;c__Bacteroidia;o__Bacteroidales;f__;g__;s__
GCA_949421105.1	11	none	none	none	11	0		11		TRUE	unresolved	TRUE	TRUE	0.894197	0.900732	-0.00653538	d__Bacteria;p__Bacteroidota;c__Bacteroidia;o__Bacteroidales;f__Muribaculaceae;g__Paramuribaculum;s__Paramuribaculum sp001689535	f	76.42	0.38	74.17	0.08	70	2014880	d__Bacteria;p__Bacteroidota;c__Bacteroidia;o__Bacteroidales;f__Porphyromonadaceae;g__;s__
GCA_949421115.1	11	none	none	none	11	0		11		TRUE	unresolved	TRUE	TRUE	0.915517	0.92726	-0.0117426	d__Bacteria;p__Bacteroidota;c__Bacteroidia;o__Bacteroidales;f__Muribaculaceae;g__CAG-873;s__CAG-873 sp910578365	f	95.37	0.38	88.41	0.11	102	2181631	d__Bacteria;p__Bacteroidota;c__Bacteroidia;o__Bacteroidales;f__Muribaculaceae;g__;s__
GCA_949421125.1	11	none	none	none	11	0		11		TRUE	unresolved	TRUE	TRUE	0.923502	0.919453	0.00404847	d__Bacteria;p__Bacteroidota;c__Bacteroidia;o__Bacteroidales;f__Muribaculaceae;g__JAFLTL01;s__JAFLTL01 sp910578395	f	89.22	0.88	84.95	0.91	73	2329027	d__Bacteria;p__Bacteroidota;c__Bacteroidia;o__Bacteroidales;f__Muribaculaceae;g__;s__
GCA_949421145.1	11	none	none	none	11	0		11		TRUE	unresolved	TRUE	TRUE	0.843571	0.883402	-0.0398308	d__Bacteria;p__Bacteroidota;c__Bacteroidia;o__Bacteroidales;f__Rikenellaceae;g__Alistipes;s__Alistipes sp910576555	f	93.84	1.32	86.72	0.67	131	2001290	d__Bacteria;p__Bacteroidota;c__Bacteroidia;o__Bacteroidales;f__Rikenellaceae;g__Alistipes;s__
GCA_949421165.1	11	none	none	none	11	1		11		TRUE	unresolved	TRUE	TRUE	0.827978	0.84326	-0.0152817	d__Bacteria;p__Bacillota_A;c__Clostridia;o__Oscillospirales;f__Ruminococcaceae;g__Ruthenibacterium;s__Ruthenibacterium sp013316265	f	92.52	0	95.85	0	107	2377875	d__Bacteria;p__Bacillota;c__Clostridia;o__Eubacteriales;f__Oscillospiraceae;g__Ruthenibacterium;s__
GCA_949421175.1	11	none	none	none	11	2		11		TRUE	unresolved	TRUE	TRUE	0.912063	0.909034	0.0030292	d__Bacteria;p__Bacteroidota;c__Bacteroidia;o__Bacteroidales;f__UBA932;g__Cryptobacteroides;s__Cryptobacteroides sp002298075	f	96.43	0.48	99.26	0.17	77	2399317	d__Bacteria;p__Bacteroidota;c__Bacteroidia;o__Bacteroidales;f__;g__;s__
GCA_949421185.1	11	none	none	none	11	2		11		TRUE	unresolved	TRUE	TRUE	0.893066	0.906305	-0.0132398	d__Bacteria;p__Bacillota_A;c__Clostridia;o__Lachnospirales;f__Lachnospiraceae;g__COE1;s__COE1 sp009774345	f	62.82	1.44	78.46	0.74	76	3374061	d__Bacteria;p__Bacillota;c__Clostridia;o__Eubacteriales;f__Lachnospiraceae;g__;s__
GCA_949421195.1	11	none	none	none	11	2		11		TRUE	unresolved	TRUE	TRUE	0.896299	0.912979	-0.0166807	d__Bacteria;p__Bacillota_A;c__Clostridia;o__Lachnospirales;f__Lachnospiraceae;g__Suilimivivens;s__Suilimivivens sp910579685	f	93.23	6.4	88.34	5.32	211	3722396	d__Bacteria;p__Bacillota;c__Clostridia;o__Eubacteriales;f__Lachnospiraceae;g__;s__
GCA_949421205.1	11	none	none	none	11	0		11		TRUE	unresolved	TRUE	TRUE	0.866325	0.865108	0.0012177	d__Bacteria;p__Bacillota_A;c__Clostridia;o__Lachnospirales;f__Anaerotignaceae;g__Anaerotignum;s__Anaerotignum sp910576545	f	86.41	0.17	87.87	1.09	386	2080971	d__Bacteria;p__Bacillota;c__Clostridia;o__Eubacteriales;f__Lachnospiraceae;g__Anaerotignum;s__
GCA_949421215.1	11	none	none	none	11	0		11		TRUE	unresolved	TRUE	TRUE	0.877988	0.879547	-0.00155907	d__Bacteria;p__Bacillota_A;c__Clostridia;o__Lachnospirales;f__Lachnospiraceae;g__Petralouisia;s__Petralouisia sp009774455	f	97.13	1.26	92.16	1.03	196	3339169	d__Bacteria;p__Bacillota;c__Clostridia;o__Eubacteriales;f__Lachnospiraceae;g__;s__
GCA_949421255.1	11	none	none	none	11	0		11		TRUE	unresolved	TRUE	TRUE	0.917297	0.922969	-0.00567143	d__Bacteria;p__Bacteroidota;c__Bacteroidia;o__Bacteroidales;f__Muribaculaceae;g__CAG-873;s__CAG-873 sp003979155	f	97.17	1.13	97.16	0.31	45	2404157	d__Bacteria;p__Bacteroidota;c__Bacteroidia;o__Bacteroidales;f__Muribaculaceae;g__;s__
GCA_949421275.1	11	none	none	none	11	0		11		TRUE	unresolved	TRUE	TRUE	0.883042	0.888449	-0.00540685	d__Bacteria;p__Patescibacteria;c__Saccharimonadia;o__Saccharimonadales;f__Nanosyncoccaceae;g__Nanosyncoccus;s__Nanosyncoccus sp948851665	f	80.25	2.59	88.49	1.13	41	909217	d__Bacteria;p__Candidatus Saccharibacteria;c__;o__;f__;g__;s__
GCA_949421295.1	11	none	none	none	11	0		11		TRUE	unresolved	TRUE	TRUE	0.910071	0.900814	0.00925749	d__Bacteria;p__Bacteroidota;c__Bacteroidia;o__Bacteroidales;f__Muribaculaceae;g__Lepagella;s__Lepagella sp009775365	f	75.61	0.75	70.28	0.02	82	1933353	d__Bacteria;p__Bacteroidota;c__Bacteroidia;o__Bacteroidales;f__Muribaculaceae;g__;s__
GCA_949421305.1	11	none	none	none	11	1		11		TRUE	unresolved	TRUE	TRUE	0.900857	0.894558	0.00629905	d__Bacteria;p__Bacteroidota;c__Bacteroidia;o__Bacteroidales;f__Muribaculaceae;g__UBA7173;s__UBA7173 sp001689485	f	95.39	0.63	91.63	0.08	78	2317652	d__Bacteria;p__Bacteroidota;c__Bacteroidia;o__Bacteroidales;f__Muribaculaceae;g__;s__
GCA_949421355.1	11	none	none	none	11	0		11		TRUE	unresolved	TRUE	TRUE	0.912459	0.925114	-0.012655	d__Bacteria;p__Bacteroidota;c__Bacteroidia;o__Bacteroidales;f__Muribaculaceae;g__CAG-873;s__CAG-873 sp011959565	f	92.83	1.13	90.89	0.12	62	2500512	d__Bacteria;p__Bacteroidota;c__Bacteroidia;o__Bacteroidales;f__Muribaculaceae;g__;s__
GCA_949421375.1	11	none	none	none	11	0		11		TRUE	unresolved	TRUE	TRUE	0.806103	0.825099	-0.0189958	d__Bacteria;p__Desulfobacterota;c__Desulfovibrionia;o__Desulfovibrionales;f__Desulfovibrionaceae;g__Bilophila;s__Bilophila faecipullorum	f	92.49	1.48	92.06	0.58	498	3324735	d__Bacteria;p__Thermodesulfobacteriota;c__Desulfovibrionia;o__Desulfovibrionales;f__Desulfovibrionaceae;g__Bilophila;s__
GCA_949421395.1	11	none	none	none	11	1		11		TRUE	unresolved	TRUE	TRUE	0.897817	0.900338	-0.00252102	d__Bacteria;p__Desulfobacterota;c__Desulfovibrionia;o__Desulfovibrionales;f__Desulfovibrionaceae;g__Taurinivorans;s__Taurinivorans sp910578585	f	95.79	0.59	97.95	0.11	33	2231241	d__Bacteria;p__Thermodesulfobacteriota;c__Desulfovibrionia;o__Desulfovibrionales;f__Desulfovibrionaceae;g__Mailhella;s__
GCA_949421415.1	11	none	none	none	11	1		11		TRUE	unresolved	TRUE	TRUE	0.901675	0.89777	0.00390567	d__Bacteria;p__Bacteroidota;c__Bacteroidia;o__Bacteroidales;f__Bacteroidaceae;g__Phocaeicola;s__Phocaeicola faecalis	f	97.69	1.61	94.26	0.09	87	4287872	d__Bacteria;p__Bacteroidota;c__Bacteroidia;o__Bacteroidales;f__Bacteroidaceae;g__Bacteroides;s__
GCA_949421455.1	11	none	none	none	11	1		11		TRUE	unresolved	TRUE	TRUE	0.897197	0.908101	-0.0109043	d__Bacteria;p__Bacteroidota;c__Bacteroidia;o__Bacteroidales;f__P3;g__Pullibacteroides;s__Pullibacteroides sp910586395	f	80.38	0	79.67	0.02	13	1854779	d__Bacteria;p__Bacteroidota;c__Bacteroidia;o__Bacteroidales;f__;g__;s__
GCA_949421465.1	11	none	none	none	11	2		11		TRUE	unresolved	TRUE	TRUE	0.884462	0.895407	-0.010945	d__Bacteria;p__Bacillota_A;c__Clostridia;o__Lachnospirales;f__Lachnospiraceae;g__Acetatifactor;s__Acetatifactor sp011959105	f	94.83	3.06	86.18	2.41	128	3606676	d__Bacteria;p__Bacillota;c__Clostridia;o__Eubacteriales;f__Lachnospiraceae;g__;s__
GCA_949421495.1	11	none	none	none	11	0		11		TRUE	unresolved	TRUE	TRUE	0.891347	0.888521	0.00282555	d__Bacteria;p__Bacillota_A;c__Clostridia;o__Lachnospirales;f__Anaerotignaceae;g__Coprocola;s__Coprocola sp910587735	f	65.59	0	58.49	0.51	350	1607123	d__Bacteria;p__Bacillota;c__Clostridia;o__;f__;g__;s__
GCA_949421525.1	11	none	11	11	11	2		11		TRUE	TRUE	TRUE	TRUE	0.91284	0.909851	0.0029895	d__Bacteria;p__Bacteroidota;c__Bacteroidia;o__Bacteroidales;f__Tannerellaceae;g__Parabacteroides;s__Parabacteroides goldsteinii	f	83	0.32	77.99	1.68	867	5164740	d__Bacteria;p__Bacteroidota;c__Bacteroidia;o__Bacteroidales;f__Tannerellaceae;g__Parabacteroides;s__Parabacteroides goldsteinii
GCA_949421535.1	11	none	none	none	11	1		11		TRUE	unresolved	TRUE	TRUE	0.914075	0.914814	-0.000738194	d__Bacteria;p__Bacillota_I;c__Bacilli_A;o__Acholeplasmatales;f__Anaeroplasmataceae;g__Pelethenecus;s__Pelethenecus sp900540705	f	97.33	0.11	96.16	1.61	73	1727188	d__Bacteria;p__Mycoplasmatota;c__Mollicutes;o__;f__;g__;s__
GCA_949421545.1	11	none	none	none	11	1		11		TRUE	unresolved	TRUE	TRUE	0.895711	0.894316	0.00139485	d__Bacteria;p__Bacillota_A;c__Clostridia;o__Lachnospirales;f__Lachnospiraceae;g__Kineothrix;s__Kineothrix sp000403275	f	96.36	0	97.2	1.03	94	3457015	d__Bacteria;p__Bacillota;c__Clostridia;o__Eubacteriales;f__Lachnospiraceae;g__;s__
GCA_949421555.1	11	none	none	none	11	0		11		TRUE	unresolved	TRUE	TRUE	0.910079	0.910118	-3.89e-05	d__Bacteria;p__Bacillota_A;c__Clostridia;o__Christensenellales;f__UBA1242;g__UBA6345;s__UBA6345 sp948806215	f	69.19	0.81	80.65	0.04	5	899080	d__Bacteria;p__;c__;o__;f__;g__;s__
GCA_949421575.1	11	none	none	none	11	0		11		TRUE	unresolved	TRUE	TRUE	0.840315	0.890878	-0.0505624	d__Bacteria;p__Bacillota_A;c__Clostridia;o__Oscillospirales;f__Oscillospiraceae;g__Lawsonibacter;s__Lawsonibacter sp910588635	f	95.3	0.67	95.29	1.92	78	2459100	d__Bacteria;p__Bacillota;c__Clostridia;o__Eubacteriales;f__Oscillospiraceae;g__;s__
GCA_949421585.1	11	none	none	none	11	0		11		TRUE	unresolved	TRUE	TRUE	0.833973	0.889886	-0.0559133	d__Bacteria;p__Bacteroidota;c__Bacteroidia;o__Bacteroidales;f__Rikenellaceae;g__Alistipes;s__Alistipes sp002358415	f	97.7	2.48	84.85	2.36	96	2068847	d__Bacteria;p__Bacteroidota;c__Bacteroidia;o__Bacteroidales;f__Rikenellaceae;g__Alistipes;s__
GCA_949421595.1	11	none	none	none	11	2		11		TRUE	unresolved	TRUE	TRUE	0.905593	0.908994	-0.00340072	d__Bacteria;p__Bacillota_A;c__Clostridia;o__Lachnospirales;f__Lachnospiraceae;g__UBA3282;s__UBA3282 sp910578475	f	84.25	2.08	77.81	1.74	424	2923203	d__Bacteria;p__Bacillota;c__Clostridia;o__Eubacteriales;f__Lachnospiraceae;g__;s__
GCA_949421605.1	11	none	none	none	11	1		11		TRUE	unresolved	TRUE	TRUE	0.91553	0.918245	-0.00271524	d__Bacteria;p__Bacillota_A;c__Clostridia;o__Oscillospirales;f__Acutalibacteraceae;g__Eubacterium_R;s__Eubacterium_R sp009774735	f	92.05	1.95	79.62	2.71	279	1852872	d__Bacteria;p__Bacillota;c__Clostridia;o__Eubacteriales;f__;g__;s__
GCA_949421625.1	11	none	none	none	11	2		11		TRUE	unresolved	TRUE	TRUE	0.879366	0.879683	-0.000316539	d__Bacteria;p__Bacillota_A;c__Clostridia;o__Oscillospirales;f__Ruminococcaceae;g__Ruminococcus;s__Ruminococcus sp910579835	f	92.28	3.24	89.2	1.97	344	2344100	d__Bacteria;p__Bacillota;c__Clostridia;o__Eubacteriales;f__Oscillospiraceae;g__Ruminococcus;s__
GCA_949421635.1	11	none	11	11	11	2		11		TRUE	TRUE	TRUE	TRUE	0.886376	0.88429	0.00208589	d__Bacteria;p__Deferribacterota;c__Deferribacteres;o__Deferribacterales;f__Mucispirillaceae;g__Mucispirillum;s__Mucispirillum schaedleri	f	96.5	2.59	96.51	0.45	106	2100302	d__Bacteria;p__Deferribacterota;c__Deferribacteres;o__Deferribacterales;f__Mucispirillaceae;g__Mucispirillum;s__Mucispirillum schaedleri
GCA_949421675.1	11	none	none	none	11	0		11		TRUE	unresolved	TRUE	TRUE	0.894123	0.896532	-0.00240947	d__Bacteria;p__Bacillota_A;c__Clostridia;o__Lachnospirales;f__Lachnospiraceae;g__Suilimivivens;s__Suilimivivens sp910579495	f	92.27	2.37	93.08	2.76	390	3631913	d__Bacteria;p__Bacillota;c__Clostridia;o__Eubacteriales;f__Lachnospiraceae;g__;s__
GCA_949421725.1	11	none	none	none	11	0		11		TRUE	unresolved	TRUE	TRUE	0.871846	0.867779	0.00406732	d__Bacteria;p__Bacillota_A;c__Clostridia;o__Oscillospirales;f__Ruminococcaceae;g__Ruminiclostridium_E;s__Ruminiclostridium_E sp910585505	f	82.9	2.35	78.86	0.59	530	2304710	d__Bacteria;p__Bacillota;c__Clostridia;o__Eubacteriales;f__Oscillospiraceae;g__Ruminiclostridium;s__
GCA_949421765.1	11	none	11	11	11	1		11		TRUE	TRUE	TRUE	TRUE	0.897437	0.896036	0.00140125	d__Bacteria;p__Bacillota;c__Bacilli;o__Lactobacillales;f__Lactobacillaceae;g__Limosilactobacillus;s__Limosilactobacillus rodentium	f	50	0	37.97	0.02	19	744336	d__Bacteria;p__Bacillota;c__Bacilli;o__Lactobacillales;f__Lactobacillaceae;g__Limosilactobacillus;s__Limosilactobacillus reuteri
GCA_949421775.1	11	none	none	none	11	1		11		TRUE	unresolved	TRUE	TRUE	0.841355	0.885883	-0.044528	d__Bacteria;p__Bacillota_A;c__Clostridia;o__Oscillospirales;f__Oscillospiraceae;g__Enterenecus;s__Enterenecus sp910587255	f	63.77	1.57	59.81	3.94	361	2059111	d__Bacteria;p__Bacillota;c__Clostridia;o__Eubacteriales;f__Oscillospiraceae;g__;s__
GCA_949421795.1	11	none	none	none	11	2		11		TRUE	unresolved	TRUE	TRUE	0.914776	0.917199	-0.00242349	d__Bacteria;p__Bacillota_A;c__Clostridia;o__Lachnospirales;f__Lachnospiraceae;g__Roseburia_B;s__Roseburia_B sp003612565	f	90.85	1.57	82.37	1.15	234	2719633	d__Bacteria;p__Bacillota;c__Clostridia;o__Eubacteriales;f__Lachnospiraceae;g__;s__
GCA_949421815.1	11	none	none	none	11	0		11		TRUE	unresolved	TRUE	TRUE	0.911455	0.91197	-0.000514693	d__Bacteria;p__Bacillota_I;c__Bacilli_A;o__RF39;f__UBA660;g__CAG-582;s__CAG-582 sp910588195	f	91.57	0	93.87	0.46	60	1595124	d__Bacteria;p__Bacillota;c__Bacilli;o__;f__;g__;s__
GCA_949421825.1	11	none	none	none	11	2		11		TRUE	unresolved	TRUE	TRUE	0.891608	0.910016	-0.0184074	d__Bacteria;p__Bacillota_A;c__Clostridia;o__Lachnospirales;f__Lachnospiraceae;g__Acetatifactor;s__Acetatifactor sp910586835	f	96.74	4.35	95.43	1.59	117	3573460	d__Bacteria;p__Bacillota;c__Clostridia;o__Eubacteriales;f__Lachnospiraceae;g__Acetatifactor;s__
GCA_949421845.1	11	none	none	none	11	1		11		TRUE	unresolved	TRUE	TRUE	0.882704	0.883153	-0.000449326	d__Bacteria;p__Bacillota_A;c__Clostridia;o__Christensenellales;f__CAG-314;g__Fimimonas;s__Fimimonas sp910586625	f	68.57	0	71.78	0	14	1143936	d__Bacteria;p__Bacillota;c__Clostridia;o__Eubacteriales;f__Christensenellaceae;g__;s__
GCA_949421855.1	11	none	none	none	11	2		11		TRUE	unresolved	TRUE	TRUE	0.87531	0.874554	0.000756219	d__Bacteria;p__Bacillota_A;c__Clostridia;o__Lachnospirales;f__Lachnospiraceae;g__Butyribacter;s__Butyribacter sp910588655	f	95.6	0.68	94.63	1.84	374	3629903	d__Bacteria;p__Bacillota;c__Clostridia;o__Eubacteriales;f__Lachnospiraceae;g__;s__
GCA_949421865.1	11	none	none	none	11	0		11		TRUE	unresolved	TRUE	TRUE	0.860126	0.85996	0.000166221	d__Bacteria;p__Bacillota_A;c__Clostridia;o__Christensenellales;f__UBA3700;g__MGBC120929;s__MGBC120929 sp910583735	f	82.66	0.03	84.85	0	55	1552145	d__Bacteria;p__Bacillota;c__Clostridia;o__Eubacteriales;f__Christensenellaceae;g__Christensenella;s__
GCA_949421935.1	11	none	none	none	11	0		11		TRUE	unresolved	TRUE	TRUE	0.912615	0.912903	-0.000287579	d__Bacteria;p__Bacillota_A;c__Clostridia;o__Christensenellales;f__UBA1242;g__Caccovivens;s__Caccovivens sp949474265	f	86.7	5.62	91.74	6.09	101	1067532	d__Bacteria;p__;c__;o__;f__;g__;s__
GCA_949421955.1	11	none	none	none	11	2		11		TRUE	unresolved	TRUE	TRUE	0.900507	0.891218	0.009289	d__Bacteria;p__Bacteroidota;c__Bacteroidia;o__Bacteroidales;f__Muribaculaceae;g__Lepagella;s__Lepagella muris	f	93.63	2.52	91.64	6.36	191	5026914	d__Bacteria;p__Bacteroidota;c__Bacteroidia;o__Bacteroidales;f__Porphyromonadaceae;g__;s__
GCA_949421975.1	11	none	none	none	11	0		11		TRUE	unresolved	TRUE	TRUE	0.907774	0.908667	-0.000893261	d__Bacteria;p__Bacillota_A;c__Clostridia;o__Christensenellales;f__Borkfalkiaceae;g__Coproplasma;s__Coproplasma sp003979335	f	50.4	0	55.49	0.02	7	954928	d__Bacteria;p__Bacillota;c__Clostridia;o__;f__;g__;s__
GCA_949421985.1	11	none	none	none	11	0		11		TRUE	unresolved	TRUE	TRUE	0.933244	0.933501	-0.00025762	d__Bacteria;p__Cyanobacteriota;c__Vampirovibrionia;o__Gastranaerophilales;f__Gastranaerophilaceae;g__CAG-196;s__CAG-196 sp910579975	f	88.89	0	99.72	0.52	26	1812743	d__Bacteria;p__Candidatus Melainabacteria;c__;o__Vampirovibrionales;f__;g__Vampirovibrio;s__
GCA_949421995.1	11	none	none	none	11	2		11		TRUE	unresolved	TRUE	TRUE	0.908261	0.907387	0.000873486	d__Bacteria;p__Bacillota_A;c__Clostridia;o__Christensenellales;f__CAG-917;g__CAG-475;s__CAG-475 sp910577815	f	82.46	1.05	85.19	0.92	157	1244439	d__Bacteria;p__Bacillota;c__Clostridia;o__Eubacteriales;f__Christensenellaceae;g__Christensenella;s__
GCA_949422015.1	11	none	none	none	11	1		11		TRUE	unresolved	TRUE	TRUE	0.905471	0.91477	-0.00929847	d__Bacteria;p__Bacteroidota;c__Bacteroidia;o__Bacteroidales;f__Muribaculaceae;g__Lepagella;s__Lepagella sp009775355	f	93.6	1.15	86.62	0.4	261	2336514	d__Bacteria;p__Bacteroidota;c__Bacteroidia;o__Bacteroidales;f__Muribaculaceae;g__;s__
GCA_949422045.1	11	none	none	none	11	0		11		TRUE	unresolved	TRUE	TRUE	0.910595	0.913114	-0.00251943	d__Bacteria;p__Bacillota_A;c__Clostridia;o__Oscillospirales;f__Acutalibacteraceae;g__Eubacterium_R;s__Eubacterium_R sp011958665	f	97.32	0	99.15	1.63	48	1888123	d__Bacteria;p__Bacillota;c__Clostridia;o__Eubacteriales;f__Eubacteriaceae;g__Eubacterium;s__
GCA_949422085.1	11	none	none	none	11	0		11		TRUE	unresolved	TRUE	TRUE	0.905784	0.912561	-0.00677706	d__Bacteria;p__Bacteroidota;c__Bacteroidia;o__Bacteroidales;f__Muribaculaceae;g__Paramuribaculum;s__Paramuribaculum intestinale	f	50	0	57.4	0.03	22	1334206	d__Bacteria;p__Bacteroidota;c__Bacteroidia;o__Bacteroidales;f__Muribaculaceae;g__;s__
GCA_949422095.1	11	none	none	none	11	3		11		TRUE	unresolved	TRUE	TRUE	0.86219	0.863947	-0.00175679	d__Bacteria;p__Bacillota_A;c__Clostridia;o__Lachnospirales;f__Lachnospiraceae;g__Acetatifactor;s__Acetatifactor sp910578995	f	84.54	4.32	86.24	0.73	81	3927611	d__Bacteria;p__Bacillota;c__Clostridia;o__Eubacteriales;f__Lachnospiraceae;g__Acetatifactor;s__
GCA_949422125.1	11	none	none	none	11	5		11		TRUE	unresolved	TRUE	TRUE	0.883555	0.880185	0.00336912	d__Bacteria;p__Bacillota_A;c__Clostridia;o__Lachnospirales;f__Lachnospiraceae;g__COE1;s__COE1 sp014239155	f	76.58	0.57	74.03	0.68	59	2765708	d__Bacteria;p__Bacillota;c__Clostridia;o__Eubacteriales;f__Lachnospiraceae;g__;s__
GCA_949422175.1	11	none	none	none	11	0		11		TRUE	unresolved	TRUE	TRUE	0.903609	0.92523	-0.0216207	d__Bacteria;p__Bacillota_A;c__Clostridia;o__Christensenellales;f__Borkfalkiaceae;g__Gallimonas;s__Gallimonas sp910585595	f	54.37	0	53.53	0.16	11	671070	d__Bacteria;p__Bacillota;c__Clostridia;o__Eubacteriales;f__Christensenellaceae;g__Christensenella;s__
GCA_949422195.1	11	none	none	none	11	0		11		TRUE	unresolved	TRUE	TRUE	0.920717	0.916273	0.00444398	d__Bacteria;p__Bacteroidota;c__Bacteroidia;o__Bacteroidales;f__Muribaculaceae;g__Paramuribaculum;s__Paramuribaculum sp910577465	f	88.48	0.59	85.41	0.33	194	2268913	d__Bacteria;p__Bacteroidota;c__Bacteroidia;o__Bacteroidales;f__Muribaculaceae;g__;s__
GCA_949422205.1	11	none	none	none	11	2		11		TRUE	unresolved	TRUE	TRUE	0.896606	0.917769	-0.0211631	d__Bacteria;p__Bacillota_A;c__Clostridia;o__Lachnospirales;f__Lachnospiraceae;g__UBA3402;s__UBA3402 sp910586845	f	81.51	2.85	73.92	4.62	503	3417890	d__Bacteria;p__Bacillota;c__Clostridia;o__Eubacteriales;f__Clostridiaceae;g__Hungatella;s__
GCA_949422215.1	11	none	none	none	11	1		11		TRUE	unresolved	TRUE	TRUE	0.865373	0.865154	0.000218468	d__Bacteria;p__Bacillota_A;c__Clostridia;o__Lachnospirales;f__Lachnospiraceae;g__Caccovicinus;s__Caccovicinus sp910585635	f	92.39	1.11	96.62	5.39	388	3927360	d__Bacteria;p__Bacillota;c__Clostridia;o__Eubacteriales;f__Lachnospiraceae;g__;s__
GCA_949422225.1	11	none	none	none	11	2		11		TRUE	unresolved	TRUE	TRUE	0.905029	0.910132	-0.00510342	d__Bacteria;p__Bacillota_A;c__Clostridia;o__Lachnospirales;f__Lachnospiraceae;g__Eubacterium_J;s__Eubacterium_J sp910574915	f	81.64	2.11	76.24	2.23	396	3125162	d__Bacteria;p__Bacillota;c__Clostridia;o__Eubacteriales;f__Eubacteriaceae;g__;s__
GCA_949422235.1	11	none	none	none	11	1		11		TRUE	unresolved	TRUE	TRUE	0.878162	0.893703	-0.0155412	d__Bacteria;p__Bacillota_A;c__Clostridia;o__Lachnospirales;f__Lachnospiraceae;g__COE1;s__COE1 sp910585765	f	82.14	4.14	71.87	1.5	534	3316614	d__Bacteria;p__Bacillota;c__Clostridia;o__Eubacteriales;f__Lachnospiraceae;g__;s__
GCA_949422265.1	11	none	none	none	11	0		11		TRUE	unresolved	TRUE	TRUE	0.922081	0.921281	0.000800666	d__Bacteria;p__Bacteroidota;c__Bacteroidia;o__Bacteroidales;f__Muribaculaceae;g__Paramuribaculum;s__Paramuribaculum sp910578805	f	99.08	0.94	95.23	0.32	61	2133224	d__Bacteria;p__Bacteroidota;c__Bacteroidia;o__Bacteroidales;f__Muribaculaceae;g__;s__
GCA_949422275.1	11	none	none	none	11	2		11		TRUE	unresolved	TRUE	TRUE	0.854546	0.847398	0.00714807	d__Bacteria;p__Bacillota_A;c__Clostridia;o__Lachnospirales;f__Lachnospiraceae;g__Eubacterium_J;s__Eubacterium_J sp947642745	f	77.75	3.28	81.35	4.86	550	3243531	d__Bacteria;p__Bacillota;c__Clostridia;o__Eubacteriales;f__Lachnospiraceae;g__;s__
GCA_949422285.1	11	none	none	none	11	1		11		TRUE	unresolved	TRUE	TRUE	0.875939	0.85801	0.0179295	d__Bacteria;p__Bacteroidota;c__Bacteroidia;o__Bacteroidales;f__Muribaculaceae;g__Lepagella;s__Lepagella sp002491945	f	85.91	0.38	78.74	0.13	86	2001227	d__Bacteria;p__Bacteroidota;c__Bacteroidia;o__Bacteroidales;f__Porphyromonadaceae;g__;s__
GCA_949422305.1	11	none	none	none	11	1		11		TRUE	unresolved	TRUE	TRUE	0.901949	0.910852	-0.00890345	d__Bacteria;p__Bacteroidota;c__Bacteroidia;o__Bacteroidales;f__Muribaculaceae;g__Lepagella;s__Lepagella sp002361155	f	92.8	1.26	92.03	0.34	124	2006637	d__Bacteria;p__Bacteroidota;c__Bacteroidia;o__Bacteroidales;f__Muribaculaceae;g__;s__
GCA_949422325.1	11	none	none	none	11	0		11		TRUE	unresolved	TRUE	TRUE	0.918562	0.931212	-0.0126498	d__Bacteria;p__Bacteroidota;c__Bacteroidia;o__Bacteroidales;f__Muribaculaceae;g__CAG-873;s__CAG-873 sp009775225	f	91.34	4.57	86.98	6.87	255	2058765	d__Bacteria;p__Bacteroidota;c__Bacteroidia;o__Bacteroidales;f__Muribaculaceae;g__;s__
GCA_949422335.1	11	none	none	none	11	2		11		TRUE	unresolved	TRUE	TRUE	0.892298	0.891031	0.0012664	d__Bacteria;p__Bacteroidota;c__Bacteroidia;o__Bacteroidales;f__Muribaculaceae;g__Lepagella;s__Lepagella sp009775375	f	69.7	0.75	64.45	0.24	96	2460510	d__Bacteria;p__Bacteroidota;c__Bacteroidia;o__Bacteroidales;f__Muribaculaceae;g__;s__
GCA_949422355.1	11	none	none	none	11	2		11		TRUE	unresolved	TRUE	TRUE	0.822631	0.890159	-0.0675275	d__Bacteria;p__Actinomycetota;c__Coriobacteriia;o__Coriobacteriales;f__Atopobiaceae;g__Granulimonas;s__Granulimonas faecalis	f	87.79	0.27	90.71	0.13	196	1871592	d__Bacteria;p__Actinomycetota;c__Coriobacteriia;o__Coriobacteriales;f__Atopobiaceae;g__;s__
GCA_949422365.1	11	none	none	none	11	2		11		TRUE	unresolved	TRUE	TRUE	0.87652	0.877858	-0.0013377	d__Bacteria;p__Bacillota_A;c__Clostridia;o__Lachnospirales;f__Lachnospiraceae;g__1XD8-76;s__1XD8-76 sp910573755	f	94.2	6.6	87.49	5.5	394	4018846	d__Bacteria;p__Bacillota;c__Clostridia;o__Eubacteriales;f__Lachnospiraceae;g__;s__
GCA_949422385.1	11	none	11	11	11	0		11		TRUE	TRUE	TRUE	TRUE	0.891999	0.893061	-0.00106222	d__Bacteria;p__Bacillota;c__Bacilli;o__Lactobacillales;f__Lactobacillaceae;g__Limosilactobacillus;s__Limosilactobacillus reuteri	f	92.86	0.27	88.93	1.97	141	1893211	d__Bacteria;p__Bacillota;c__Bacilli;o__Lactobacillales;f__Lactobacillaceae;g__Limosilactobacillus;s__Limosilactobacillus reuteri
GCA_949422395.1	11	none	none	none	11	0		11		TRUE	unresolved	TRUE	TRUE	0.92053	0.921696	-0.0011656	d__Bacteria;p__Bacillota_A;c__Clostridia;o__Lachnospirales;f__Lachnospiraceae;g__MD308;s__MD308 sp910579335	f	78.95	0.58	74.09	1.45	162	2172278	d__Bacteria;p__Bacillota;c__Clostridia;o__Eubacteriales;f__Lachnospiraceae;g__Dorea;s__
GCA_949422425.1	11	none	none	none	11	2		11		TRUE	unresolved	TRUE	TRUE	0.810445	0.887339	-0.0768948	d__Bacteria;p__Actinomycetota;c__Coriobacteriia;o__Coriobacteriales;f__Atopobiaceae;g__Granulimonas;s__Granulimonas faecalis	f	100	0	93.21	0.04	19	2061324	d__Bacteria;p__Actinomycetota;c__Coriobacteriia;o__Coriobacteriales;f__Atopobiaceae;g__;s__
GCA_949422495.1	11	none	none	none	11	2		11		TRUE	unresolved	TRUE	TRUE	0.875775	0.870664	0.00511095	d__Bacteria;p__Bacillota_A;c__Clostridia;o__Lachnospirales;f__Lachnospiraceae;g__Kineothrix;s__Kineothrix sp910588855	f	91.21	0.57	89.59	3.14	157	3472348	d__Bacteria;p__Bacillota;c__Clostridia;o__Eubacteriales;f__Lachnospiraceae;g__Kineothrix;s__
GCA_949422505.1	11	none	none	none	11	1		11		TRUE	unresolved	TRUE	TRUE	0.913091	0.912413	0.000678831	d__Bacteria;p__Bacteroidota;c__Bacteroidia;o__Bacteroidales;f__Muribaculaceae;g__Muribaculum;s__Muribaculum sp910578835	f	80.85	0	77.55	0.29	40	2125715	d__Bacteria;p__Bacteroidota;c__Bacteroidia;o__Bacteroidales;f__Muribaculaceae;g__Muribaculum;s__
GCA_949422515.1	11	none	none	none	11	0		11		TRUE	unresolved	TRUE	TRUE	0.896714	0.90333	-0.00661594	d__Bacteria;p__Bacillota_A;c__Clostridia;o__Lachnospirales;f__Lachnospiraceae;g__UMGS1370;s__UMGS1370 sp910586755	f	96.2	0	97.93	1.36	89	3864907	d__Bacteria;p__Bacillota;c__Clostridia;o__Eubacteriales;f__Lachnospiraceae;g__;s__
GCA_949422565.1	11	none	11	11	11	2		11		TRUE	TRUE	TRUE	TRUE	0.882262	0.88694	-0.00467814	d__Bacteria;p__Pseudomonadota;c__Gammaproteobacteria;o__Enterobacterales;f__Enterobacteriaceae;g__Escherichia;s__Escherichia ruysiae	f	99.47	0.21	99.99	0.03	149	4279904	d__Bacteria;p__Pseudomonadota;c__Gammaproteobacteria;o__Enterobacterales;f__Enterobacteriaceae;g__Escherichia;s__Escherichia coli
GCA_949422585.1	11	none	none	none	11	0		11		TRUE	unresolved	TRUE	TRUE	0.921482	0.918976	0.00250576	d__Bacteria;p__Bacteroidota;c__Bacteroidia;o__Bacteroidales;f__Tannerellaceae;g__Parabacteroides;s__Parabacteroides sp910577325	f	72.72	3.27	73.06	3.37	504	2542143	d__Bacteria;p__Bacteroidota;c__Bacteroidia;o__Bacteroidales;f__Tannerellaceae;g__Parabacteroides;s__
GCA_949422595.1	11	none	none	none	11	0		11		TRUE	unresolved	TRUE	TRUE	0.884891	0.88425	0.000641196	d__Bacteria;p__Pseudomonadota;c__Alphaproteobacteria;o__RF32;f__CAG-239;g__Scatocola;s__Scatocola sp910577205	f	94.62	0	100	0.51	54	1671875	d__Bacteria;p__Pseudomonadota;c__Alphaproteobacteria;o__;f__;g__;s__
GCA_949422675.1	11	none	none	none	11	0		11		TRUE	unresolved	TRUE	TRUE	0.917082	0.916613	0.000469582	d__Bacteria;p__Bacillota_I;c__Bacilli_A;o__Acholeplasmatales;f__Anaeroplasmataceae;g__Pelethenecus;s__Pelethenecus sp900540705	f	62.67	0.11	68.79	0.1	51	998760	d__Bacteria;p__Mycoplasmatota;c__Mollicutes;o__;f__;g__;s__
GCA_949422715.1	11	none	none	none	11	2		11		TRUE	unresolved	TRUE	TRUE	0.88749	0.88602	0.00146953	d__Bacteria;p__Bacillota_A;c__Clostridia;o__Lachnospirales;f__Lachnospiraceae;g__RGIG3002;s__RGIG3002 sp910579805	f	93.39	2.01	85.89	3.1	74	3435789	d__Bacteria;p__Bacillota;c__Clostridia;o__Eubacteriales;f__Lachnospiraceae;g__;s__
GCA_949422725.1	11	none	none	none	11	1		11		TRUE	unresolved	TRUE	TRUE	0.89691	0.897296	-0.00038586	d__Bacteria;p__Bacteroidota;c__Bacteroidia;o__Bacteroidales;f__Muribaculaceae;g__JAGBWK01;s__JAGBWK01 sp004102805	f	71.53	0.57	71.56	0.07	81	1912613	d__Bacteria;p__Bacteroidota;c__Bacteroidia;o__Bacteroidales;f__Muribaculaceae;g__;s__
GCA_949422745.1	11	none	none	none	11	0		11		TRUE	unresolved	TRUE	TRUE	0.92358	0.923498	8.26e-05	d__Bacteria;p__Bacillota_A;c__Clostridia;o__Christensenellales;f__Borkfalkiaceae;g__Coproplasma;s__Coproplasma sp910587625	f	76.21	0.03	84.04	0.1	28	1175035	d__Bacteria;p__Bacillota;c__Clostridia;o__Eubacteriales;f__Christensenellaceae;g__;s__
GCA_949422755.1	11	none	none	none	11	1		11		TRUE	unresolved	TRUE	TRUE	0.917671	0.923597	-0.00592658	d__Bacteria;p__Bacteroidota;c__Bacteroidia;o__Bacteroidales;f__Muribaculaceae;g__CAG-873;s__CAG-873 sp946553045	f	85.09	0.39	83.8	0.05	93	2380126	d__Bacteria;p__Bacteroidota;c__Bacteroidia;o__Bacteroidales;f__Muribaculaceae;g__;s__
GCA_949422765.1	11	none	none	none	11	0		11		TRUE	unresolved	TRUE	TRUE	0.920919	0.919685	0.00123463	d__Bacteria;p__Bacteroidota;c__Bacteroidia;o__Bacteroidales;f__Muribaculaceae;g__Lepagella;s__Lepagella sp910586175	f	72.46	1.26	68.85	3.18	328	1760038	d__Bacteria;p__Bacteroidota;c__Bacteroidia;o__Bacteroidales;f__Muribaculaceae;g__;s__
GCA_949422785.1	11	none	none	none	11	3		11		TRUE	unresolved	TRUE	TRUE	0.89186	0.900232	-0.00837141	d__Bacteria;p__Bacillota_A;c__Clostridia;o__Oscillospirales;f__Ruminococcaceae;g__CAG-115;s__CAG-115 sp910579125	f	96.31	0.67	86.25	1.94	276	2405928	d__Bacteria;p__Bacillota;c__Clostridia;o__Eubacteriales;f__Oscillospiraceae;g__;s__
GCA_949422795.1	11	none	none	none	11	0		11		TRUE	unresolved	TRUE	TRUE	0.926296	0.927539	-0.00124279	d__Bacteria;p__Bacteroidota;c__Bacteroidia;o__Bacteroidales;f__Muribaculaceae;g__Paramuribaculum;s__Paramuribaculum sp001689565	f	90	0.38	83.41	0.04	51	2000345	d__Bacteria;p__Bacteroidota;c__Bacteroidia;o__Bacteroidales;f__Muribaculaceae;g__;s__
GCA_949422805.1	11	none	none	none	11	1		11		TRUE	unresolved	TRUE	TRUE	0.91617	0.922396	-0.00622598	d__Bacteria;p__Bacteroidota;c__Bacteroidia;o__Bacteroidales;f__Muribaculaceae;g__CAG-873;s__CAG-873 sp009775135	f	96.15	2.86	94.92	2.24	112	2995673	d__Bacteria;p__Bacteroidota;c__Bacteroidia;o__Bacteroidales;f__Muribaculaceae;g__;s__
GCA_949422815.1	11	none	none	none	11	0		11		TRUE	unresolved	TRUE	TRUE	0.91884	0.920399	-0.00155906	d__Bacteria;p__Bacteroidota;c__Bacteroidia;o__Bacteroidales;f__Marinifilaceae;g__Odoribacter;s__Odoribacter sp009935865	f	96.47	1.18	96.39	0.03	196	2338588	d__Bacteria;p__Bacteroidota;c__Bacteroidia;o__Bacteroidales;f__Odoribacteraceae;g__Odoribacter;s__
GCA_949422855.1	11	none	none	none	11	0		11		TRUE	unresolved	TRUE	TRUE	0.862943	0.855859	0.00708408	d__Bacteria;p__Bacillota_A;c__Clostridia;o__Oscillospirales;f__Acutalibacteraceae;g__CASPLG01;s__CASPLG01 sp949422855	t	83.59	0	96.67	1.13	156	1768049	d__Bacteria;p__Bacillota;c__Clostridia;o__Eubacteriales;f__;g__;s__
GCA_949422865.1	11	none	none	none	11	2		11		TRUE	unresolved	TRUE	TRUE	0.894288	0.890828	0.00346018	d__Bacteria;p__Bacteroidota;c__Bacteroidia;o__Bacteroidales;f__Muribaculaceae;g__Lepagella;s__Lepagella sp009775375	f	92.77	1.7	88.91	1.46	123	3146370	d__Bacteria;p__Bacteroidota;c__Bacteroidia;o__Bacteroidales;f__Muribaculaceae;g__;s__
GCA_949422875.1	11	none	none	none	11	2		11		TRUE	unresolved	TRUE	TRUE	0.912682	0.920002	-0.00732002	d__Bacteria;p__Bacillota_A;c__Clostridia;o__Christensenellales;f__Pumilibacteraceae;g__Anaerocaecibacter;s__Anaerocaecibacter sp910586925	f	91.67	0	78.47	0.1	19	1479641	d__Bacteria;p__Bacillota;c__Clostridia;o__Eubacteriales;f__Christensenellaceae;g__;s__
GCA_949422895.1	11	none	none	none	11	0		11		TRUE	unresolved	TRUE	TRUE	0.898047	0.895536	0.00251087	d__Bacteria;p__Bacteroidota;c__Bacteroidia;o__Bacteroidales;f__Muribaculaceae;g__Duncaniella;s__Duncaniella muris	f	90.57	0.47	85.58	0.08	57	2271721	d__Bacteria;p__Bacteroidota;c__Bacteroidia;o__Bacteroidales;f__Muribaculaceae;g__;s__
GCA_949422905.1	11	none	none	none	11	3		11		TRUE	unresolved	TRUE	TRUE	0.881424	0.892416	-0.0109912	d__Bacteria;p__Bacillota_A;c__Clostridia;o__Lachnospirales;f__Lachnospiraceae;g__COE1;s__COE1 sp910585765	f	91.95	2.83	85.22	4.06	520	3617067	d__Bacteria;p__Bacillota;c__Clostridia;o__Eubacteriales;f__Lachnospiraceae;g__;s__
GCA_949422915.1	4 or 25	none	none	none	4	374		4		TRUE	unresolved	TRUE	TRUE	0.940991	0.753219	0.187772	d__Bacteria;p__Bacillota_I;c__Bacilli_A;o__Mycoplasmatales;f__Mycoplasmoidaceae;g__Malacoplasma_A;s__Malacoplasma_A sp949422915	t	96.03	1.92	91.01	0	56	723893	d__Bacteria;p__Mycoplasmatota;c__Mollicutes;o__Mycoplasmatales;f__;g__;s__
GCA_949422925.1	11	none	none	none	11	0		11		TRUE	unresolved	TRUE	TRUE	0.906739	0.900183	0.00655652	d__Bacteria;p__Bacteroidota;c__Bacteroidia;o__Bacteroidales;f__Muribaculaceae;g__Lepagella;s__Lepagella sp910586175	f	60.54	0.57	61.06	0.04	153	1622659	d__Bacteria;p__Bacteroidota;c__Bacteroidia;o__Bacteroidales;f__Muribaculaceae;g__;s__
GCA_949422935.1	11	none	none	none	11	0		11		TRUE	unresolved	TRUE	TRUE	0.915267	0.911526	0.00374068	d__Bacteria;p__Bacteroidota;c__Bacteroidia;o__Bacteroidales;f__Muribaculaceae;g__Muribaculum;s__Muribaculum intestinale	f	91.07	6.5	93.65	2.57	167	2623318	d__Bacteria;p__Bacteroidota;c__Bacteroidia;o__Bacteroidales;f__Muribaculaceae;g__;s__
GCA_949422945.1	11	none	none	none	11	0		11		TRUE	unresolved	TRUE	TRUE	0.870263	0.903819	-0.0335557	d__Bacteria;p__Bacillota_A;c__Clostridia;o__Lachnospirales;f__Lachnospiraceae;g__Hominiventricola;s__Hominiventricola sp910584205	f	91.75	1.9	89.29	2.36	80	3815989	d__Bacteria;p__Bacillota;c__Clostridia;o__Eubacteriales;f__Lachnospiraceae;g__;s__
GCA_949422985.1	11	none	11	11	11	0		11		TRUE	TRUE	TRUE	TRUE	0.886307	0.886023	0.000284207	d__Bacteria;p__Verrucomicrobiota;c__Verrucomicrobiae;o__Verrucomicrobiales;f__Akkermansiaceae;g__Akkermansia;s__Akkermansia muciniphila	f	95.69	0	99.91	0.66	51	2540398	d__Bacteria;p__Verrucomicrobiota;c__Verrucomicrobiae;o__Verrucomicrobiales;f__Akkermansiaceae;g__Akkermansia;s__Akkermansia muciniphila
GCA_949422995.1	11	none	none	none	11	0		11		TRUE	unresolved	TRUE	TRUE	0.894662	0.891708	0.00295332	d__Bacteria;p__Bacillota_A;c__Clostridia;o__Lachnospirales;f__Lachnospiraceae;g__Caccovicinus;s__Caccovicinus sp009774615	f	90.35	3.72	83.21	3.3	542	2886917	d__Bacteria;p__Bacillota;c__Clostridia;o__Eubacteriales;f__Lachnospiraceae;g__;s__
GCA_949423065.1	11	none	none	none	11	0		11		TRUE	unresolved	TRUE	TRUE	0.90296	0.903748	-0.00078867	d__Bacteria;p__Bacillota_A;c__Clostridia;o__Lachnospirales;f__Lachnospiraceae;g__Eubacterium_F;s__Eubacterium_F sp910589595	f	98.55	1.34	99.92	0.76	66	2944196	d__Bacteria;p__Bacillota;c__Clostridia;o__Eubacteriales;f__Eubacteriaceae;g__Eubacterium;s__
GCA_949423105.1	11	none	none	none	11	1		11		TRUE	unresolved	TRUE	TRUE	0.835193	0.828276	0.00691701	d__Bacteria;p__Bacillota_A;c__Clostridia;o__Lachnospirales;f__CAMVHY01;g__CANEHT01;s__CANEHT01 sp948543815	f	72.46	1.23	94.95	0.23	256	1502529	d__Bacteria;p__Bacillota;c__Clostridia;o__Eubacteriales;f__;g__;s__
GCA_949423115.1	11	none	none	none	11	1		11		TRUE	unresolved	TRUE	TRUE	0.900727	0.897726	0.00300051	d__Bacteria;p__Bacteroidota;c__Bacteroidia;o__Bacteroidales;f__Bacteroidaceae;g__Phocaeicola;s__Phocaeicola faecalis	f	97.29	1.49	93.88	0.09	82	4150626	d__Bacteria;p__Bacteroidota;c__Bacteroidia;o__Bacteroidales;f__Bacteroidaceae;g__Bacteroides;s__
GCA_949423135.1	11	none	none	none	11	0		11		TRUE	unresolved	TRUE	TRUE	0.893897	0.904472	-0.0105751	d__Bacteria;p__Bacteroidota;c__Bacteroidia;o__Bacteroidales;f__Rikenellaceae;g__Alistipes;s__Alistipes sp910587675	f	82.35	1.47	69.2	0.8	387	1695012	d__Bacteria;p__Bacteroidota;c__Bacteroidia;o__Bacteroidales;f__Rikenellaceae;g__Alistipes;s__
GCA_949423145.1	11	none	none	none	11	2		11		TRUE	unresolved	TRUE	TRUE	0.896411	0.901817	-0.00540576	d__Bacteria;p__Bacteroidota;c__Bacteroidia;o__Bacteroidales;f__Muribaculaceae;g__Paramuribaculum;s__Paramuribaculum sp001689535	f	73.94	1.32	70.72	0.17	77	1913700	d__Bacteria;p__Bacteroidota;c__Bacteroidia;o__Bacteroidales;f__Porphyromonadaceae;g__;s__
GCA_949423155.1	11	none	none	none	11	1		11		TRUE	unresolved	TRUE	TRUE	0.861462	0.889235	-0.0277736	d__Bacteria;p__Bacillota_A;c__Clostridia;o__Oscillospirales;f__Oscillospiraceae;g__CANAAV01;s__CANAAV01 sp947346365	f	70.02	2.23	59.85	4.5	207	1666725	d__Bacteria;p__Bacillota;c__Clostridia;o__Eubacteriales;f__;g__;s__
GCA_949423195.1	11	none	none	none	11	1		11		TRUE	unresolved	TRUE	TRUE	0.903813	0.905149	-0.00133581	d__Bacteria;p__Bacillota_A;c__Clostridia;o__Christensenellales;f__Pumilibacteraceae;g__Anaerocaecibacter;s__Anaerocaecibacter muris	f	92.72	1.61	91.35	2.11	142	1722551	d__Bacteria;p__Bacillota;c__Clostridia;o__Eubacteriales;f__Christensenellaceae;g__;s__
GCA_949423215.1	11	none	none	none	11	1		11		TRUE	unresolved	TRUE	TRUE	0.889351	0.888229	0.00112238	d__Bacteria;p__Bacillota_A;c__Clostridia;o__Christensenellales;f__UBA3700;g__MGBC100798;s__MGBC100798 sp910588545	f	91.49	1.05	76.13	0	247	1476327	d__Bacteria;p__Bacillota;c__Clostridia;o__Eubacteriales;f__Christensenellaceae;g__;s__
GCA_949423225.1	11	none	none	none	11	1		11		TRUE	unresolved	TRUE	TRUE	0.902527	0.898801	0.00372652	d__Bacteria;p__Bacteroidota;c__Bacteroidia;o__Bacteroidales;f__Bacteroidaceae;g__Phocaeicola;s__Phocaeicola faecalis	f	99.26	1.19	99.86	0.39	61	4317433	d__Bacteria;p__Bacteroidota;c__Bacteroidia;o__Bacteroidales;f__Bacteroidaceae;g__Bacteroides;s__
GCA_949423255.1	11	none	none	none	11	0		11		TRUE	unresolved	TRUE	TRUE	0.871553	0.874289	-0.00273604	d__Bacteria;p__Bacillota_C;c__Negativicutes;o__Selenomonadales;f__Selenomonadaceae;g__RGIG250;s__RGIG250 sp910579115	f	85.23	1.27	80.81	0.06	77	1781774	d__Bacteria;p__Bacillota;c__Negativicutes;o__Selenomonadales;f__Selenomonadaceae;g__;s__
GCA_949423265.1	11	none	none	none	11	0		11		TRUE	unresolved	TRUE	TRUE	0.904302	0.912174	-0.00787223	d__Bacteria;p__Bacteroidota;c__Bacteroidia;o__Bacteroidales;f__Muribaculaceae;g__CAG-873;s__CAG-873 sp001689415	f	95.03	3.16	94.83	2.83	179	2597993	d__Bacteria;p__Bacteroidota;c__Bacteroidia;o__Bacteroidales;f__;g__;s__
GCA_949423305.1	11	none	none	none	11	0		11		TRUE	unresolved	TRUE	TRUE	0.833278	0.878298	-0.0450209	d__Bacteria;p__Bacillota_A;c__Clostridia;o__Oscillospirales;f__Oscillospiraceae;g__Pelethomonas;s__Pelethomonas sp910588045	f	91.73	1.51	77.45	1.32	296	2945590	d__Bacteria;p__Bacillota;c__Clostridia;o__Eubacteriales;f__Oscillospiraceae;g__;s__
GCA_949423325.1	11	none	none	none	11	3		11		TRUE	unresolved	TRUE	TRUE	0.861558	0.899031	-0.0374732	d__Bacteria;p__Bacillota_A;c__Clostridia;o__Oscillospirales;f__Oscillospiraceae;g__Lawsonibacter;s__Lawsonibacter sp947383275	f	92.32	2.68	82.87	5.14	498	3451350	d__Bacteria;p__;c__;o__;f__;g__;s__
GCA_949423335.1	11	none	none	none	11	0		11		TRUE	unresolved	TRUE	TRUE	0.848343	0.877534	-0.029191	d__Bacteria;p__Bacillota_A;c__Clostridia;o__Oscillospirales;f__Oscillospiraceae;g__Dysosmobacter;s__Dysosmobacter sp910578935	f	82.68	4.19	80.78	0.72	539	2504674	d__Bacteria;p__Bacillota;c__Clostridia;o__Eubacteriales;f__Oscillospiraceae;g__Oscillibacter;s__
GCA_949423345.1	11	none	none	none	11	3		11		TRUE	unresolved	TRUE	TRUE	0.884754	0.892497	-0.00774357	d__Bacteria;p__Bacillota_A;c__Clostridia;o__Lachnospirales;f__Lachnospiraceae;g__Brotaphodocola;s__Brotaphodocola sp910575255	f	76.4	4.43	78.65	2.53	343	2704694	d__Bacteria;p__Bacillota;c__Clostridia;o__Eubacteriales;f__Lachnospiraceae;g__;s__
GCA_949423375.1	11	none	none	none	11	1		11		TRUE	unresolved	TRUE	TRUE	0.794228	0.771743	0.0224852	d__Bacteria;p__Bacillota_I;c__Bacilli_A;o__Erysipelotrichales;f__Erysipelotrichaceae;g__Allobaculum;s__Allobaculum sp910579655	f	96.23	1.35	94.51	0.15	138	3066011	d__Bacteria;p__Bacillota;c__Erysipelotrichia;o__Erysipelotrichales;f__Erysipelotrichaceae;g__Allobaculum;s__
GCA_949423385.1	11	none	none	none	11	1		11		TRUE	unresolved	TRUE	TRUE	0.865248	0.865989	-0.000740666	d__Bacteria;p__Bacillota_A;c__Clostridia;o__Lachnospirales;f__Lachnospiraceae;g__Paralachnospira_A;s__Paralachnospira_A sp910588405	f	90.93	1.27	88.98	1.14	207	3525203	d__Bacteria;p__Bacillota;c__Clostridia;o__Eubacteriales;f__Lachnospiraceae;g__;s__
GCA_949423415.1	11	none	none	none	11	1		11		TRUE	unresolved	TRUE	TRUE	0.904137	0.897031	0.00710552	d__Bacteria;p__Bacteroidota;c__Bacteroidia;o__Bacteroidales;f__Muribaculaceae;g__Lepagella;s__Lepagella muris	f	84.47	1.64	82.8	2.21	121	3938205	d__Bacteria;p__Bacteroidota;c__Bacteroidia;o__Bacteroidales;f__Porphyromonadaceae;g__;s__
GCA_949423425.1	11	none	none	none	11	2		11		TRUE	unresolved	TRUE	TRUE	0.913534	0.912385	0.00114916	d__Bacteria;p__Bacteroidota;c__Bacteroidia;o__Bacteroidales;f__UBA932;g__Cryptobacteroides;s__Cryptobacteroides sp002298075	f	94.65	1.46	96.09	1.57	200	2312994	d__Bacteria;p__Bacteroidota;c__Bacteroidia;o__Bacteroidales;f__;g__;s__
GCA_949423435.1	11	none	none	none	11	0		11		TRUE	unresolved	TRUE	TRUE	0.910328	0.908757	0.0015709	d__Bacteria;p__Bacteroidota;c__Bacteroidia;o__Bacteroidales;f__Muribaculaceae;g__Muribaculum;s__Muribaculum intestinale	f	90.94	1.34	86.29	1.83	190	2632246	d__Bacteria;p__Bacteroidota;c__Bacteroidia;o__Bacteroidales;f__Muribaculaceae;g__;s__
GCA_949423465.1	11	none	none	none	11	0		11		TRUE	unresolved	TRUE	TRUE	0.914423	0.909979	0.00444386	d__Bacteria;p__Bacteroidota;c__Bacteroidia;o__Bacteroidales;f__Muribaculaceae;g__UBA7173;s__UBA7173 sp013316675	f	50	0	58.99	0.03	100	1743531	d__Bacteria;p__Bacteroidota;c__Bacteroidia;o__Bacteroidales;f__;g__;s__
GCA_949423485.1	11	none	none	none	11	1		11		TRUE	unresolved	TRUE	TRUE	0.793374	0.772217	0.0211577	d__Bacteria;p__Bacillota_I;c__Bacilli_A;o__Erysipelotrichales;f__Erysipelotrichaceae;g__Allobaculum;s__Allobaculum sp910579655	f	96.23	1.35	97.18	0.24	181	3101229	d__Bacteria;p__Bacillota;c__Erysipelotrichia;o__Erysipelotrichales;f__Erysipelotrichaceae;g__Allobaculum;s__
GCA_949423535.1	11	none	none	none	11	0		11		TRUE	unresolved	TRUE	TRUE	0.907664	0.916767	-0.00910311	d__Bacteria;p__Bacillota_A;c__Clostridia;o__Lachnospirales;f__Lachnospiraceae;g__UBA3282;s__UBA3282 sp910586705	f	82.77	3.61	80.08	4.06	527	2933285	d__Bacteria;p__Bacillota;c__Clostridia;o__Eubacteriales;f__Lachnospiraceae;g__;s__
GCA_949423555.1	11	none	none	none	11	0		11		TRUE	unresolved	TRUE	TRUE	0.902898	0.91138	-0.00848208	d__Bacteria;p__Bacillota_B;c__Dehalobacteriia;o__UBA4068;f__UBA4997;g__Avidehalobacter;s__Avidehalobacter sp022797295	f	82.52	0.85	89.38	1.51	280	1750750	d__Bacteria;p__Bacillota;c__Clostridia;o__Eubacteriales;f__Peptococcaceae;g__;s__
GCA_949423575.1	11	none	none	none	11	0		11		TRUE	unresolved	TRUE	TRUE	0.892856	0.896779	-0.00392261	d__Bacteria;p__Bacillota_A;c__Clostridia;o__Lachnospirales;f__Lachnospiraceae;g__Acetatifactor;s__Acetatifactor sp910578815	f	96.75	2.51	94.59	0.74	79	3924687	d__Bacteria;p__Bacillota;c__Clostridia;o__Eubacteriales;f__Lachnospiraceae;g__Acetatifactor;s__
GCA_949423585.1	11	none	none	none	11	0		11		TRUE	unresolved	TRUE	TRUE	0.902323	0.9103	-0.00797692	d__Bacteria;p__Bacteroidota;c__Bacteroidia;o__Bacteroidales;f__Muribaculaceae;g__CAG-873;s__CAG-873 sp001689415	f	90.18	0.01	85.35	0.01	77	2383500	d__Bacteria;p__Bacteroidota;c__Bacteroidia;o__Bacteroidales;f__;g__;s__
GCA_949423595.1	11	none	none	none	11	1		11		TRUE	unresolved	TRUE	TRUE	0.888623	0.889587	-0.000964461	d__Bacteria;p__Bacillota_A;c__Clostridia;o__Lachnospirales;f__Lachnospiraceae;g__COE1;s__COE1 sp910579275	f	85.51	1.38	85.29	0.97	213	3626893	d__Bacteria;p__Bacillota;c__Clostridia;o__Eubacteriales;f__Lachnospiraceae;g__;s__
GCA_949423605.1	11	none	none	none	11	0		11		TRUE	unresolved	TRUE	TRUE	0.848804	0.879353	-0.0305495	d__Bacteria;p__Bacteroidota;c__Bacteroidia;o__Bacteroidales;f__Rikenellaceae;g__Alistipes;s__Alistipes sp910584485	f	82.62	3.61	70.81	3.57	383	1795480	d__Bacteria;p__Bacteroidota;c__Bacteroidia;o__Bacteroidales;f__Rikenellaceae;g__Alistipes;s__
GCA_949423645.1	11	none	none	none	11	0		11		TRUE	unresolved	TRUE	TRUE	0.835787	0.874253	-0.0384654	d__Bacteria;p__Bacteroidota;c__Bacteroidia;o__Bacteroidales;f__Rikenellaceae;g__Alistipes;s__Alistipes sp910584485	f	98.08	0.98	85.81	0.45	105	2087384	d__Bacteria;p__Bacteroidota;c__Bacteroidia;o__Bacteroidales;f__Rikenellaceae;g__Alistipes;s__
GCA_949423695.1	11	none	none	none	11	0		11		TRUE	unresolved	TRUE	TRUE	0.930014	0.93543	-0.0054165	d__Bacteria;p__Bacteroidota;c__Bacteroidia;o__Bacteroidales;f__Muribaculaceae;g__Duncaniella;s__Duncaniella sp910586305	f	80.6	4.08	80.67	4.46	522	2316255	d__Bacteria;p__Bacteroidota;c__Bacteroidia;o__Bacteroidales;f__Muribaculaceae;g__Duncaniella;s__
GCA_949423735.1	11	none	none	none	11	0		11		TRUE	unresolved	TRUE	TRUE	0.875703	0.888906	-0.0132035	d__Bacteria;p__Bacteroidota;c__Bacteroidia;o__Bacteroidales;f__Bacteroidaceae;g__Alloprevotella;s__Alloprevotella sp009775705	f	50.54	0	52.74	0.04	32	1361834	d__Bacteria;p__Bacteroidota;c__Bacteroidia;o__Bacteroidales;f__Prevotellaceae;g__Prevotellamassilia;s__
GCA_949423745.1	11	none	none	none	11	3		11		TRUE	unresolved	TRUE	TRUE	0.883719	0.884172	-0.000452509	d__Bacteria;p__Bacillota_A;c__Clostridia;o__Lachnospirales;f__Lachnospiraceae;g__1XD8-76;s__1XD8-76 sp910578085	f	99.43	0.7	96.24	2.73	190	3745776	d__Bacteria;p__Bacillota;c__Clostridia;o__Eubacteriales;f__Lachnospiraceae;g__;s__
GCA_949423785.1	11	none	none	none	11	0		11		TRUE	unresolved	TRUE	TRUE	0.917238	0.920707	-0.003469	d__Bacteria;p__Bacteroidota;c__Bacteroidia;o__Bacteroidales;f__Muribaculaceae;g__CAG-873;s__CAG-873 sp009775535	f	69.6	0	62.71	0.06	35	1455463	d__Bacteria;p__Bacteroidota;c__Bacteroidia;o__Bacteroidales;f__Muribaculaceae;g__;s__
GCA_949423815.1	11	none	none	none	11	1		11		TRUE	unresolved	TRUE	TRUE	0.912185	0.905588	0.00659696	d__Bacteria;p__Bacteroidota;c__Bacteroidia;o__Bacteroidales;f__Muribaculaceae;g__UBA7173;s__UBA7173 sp013316675	f	59.77	0.94	62.38	1.17	63	1689718	d__Bacteria;p__Bacteroidota;c__Bacteroidia;o__Bacteroidales;f__;g__;s__
GCA_949423825.1	11	none	none	none	11	2		11		TRUE	unresolved	TRUE	TRUE	0.908664	0.909551	-0.000886668	d__Bacteria;p__Bacillota_A;c__Clostridia;o__Lachnospirales;f__Lachnospiraceae;g__Petralouisia;s__Petralouisia sp910585395	f	93.86	4.78	89.05	2.95	214	2690972	d__Bacteria;p__Bacillota;c__Clostridia;o__Eubacteriales;f__Lachnospiraceae;g__;s__
GCA_949423875.1	11	none	none	none	11	0		11		TRUE	unresolved	TRUE	TRUE	0.901453	0.910257	-0.00880444	d__Bacteria;p__Bacteroidota;c__Bacteroidia;o__Bacteroidales;f__Muribaculaceae;g__Paramuribaculum;s__Paramuribaculum intestinale	f	89.62	0.38	84.34	0.03	75	1982862	d__Bacteria;p__Bacteroidota;c__Bacteroidia;o__Bacteroidales;f__Muribaculaceae;g__;s__
GCA_949423915.1	11	none	none	none	11	2		11		TRUE	unresolved	TRUE	TRUE	0.828576	0.883055	-0.0544798	d__Bacteria;p__Actinomycetota;c__Coriobacteriia;o__Coriobacteriales;f__Atopobiaceae;g__Granulimonas;s__Granulimonas faecalis	f	87.72	1.47	92	0.69	264	1820529	d__Bacteria;p__Actinomycetota;c__Coriobacteriia;o__Coriobacteriales;f__Atopobiaceae;g__;s__
GCA_949423935.1	11	none	none	none	11	0		11		TRUE	unresolved	TRUE	TRUE	0.906048	0.898716	0.00733205	d__Bacteria;p__Bacteroidota;c__Bacteroidia;o__Bacteroidales;f__Muribaculaceae;g__Duncaniella;s__Duncaniella dubosii	f	96.81	3.55	98.46	2.35	107	2918010	d__Bacteria;p__Bacteroidota;c__Bacteroidia;o__Bacteroidales;f__;g__;s__
GCA_949423945.1	11	none	none	none	11	0		11		TRUE	unresolved	TRUE	TRUE	0.888559	0.888247	0.000312734	d__Bacteria;p__Pseudomonadota;c__Alphaproteobacteria;o__RF32;f__CAG-239;g__Scatocola;s__Scatocola sp910577205	f	95.6	0	100	0.43	185	1598805	d__Bacteria;p__Pseudomonadota;c__Alphaproteobacteria;o__;f__;g__;s__
GCA_949424025.1	11	none	none	none	11	0		11		TRUE	unresolved	TRUE	TRUE	0.876936	0.872846	0.00408956	d__Bacteria;p__Bacillota_A;c__Clostridia;o__Christensenellales;f__UBA3700;g__RACS-045;s__RACS-045 sp910579785	f	89.6	0.89	95.52	0.86	192	1658857	d__Bacteria;p__Bacillota;c__Clostridia;o__Eubacteriales;f__Christensenellaceae;g__Christensenella;s__
GCA_949424085.1	11	none	none	none	11	0		11		TRUE	unresolved	TRUE	TRUE	0.907205	0.903026	0.00417974	d__Bacteria;p__Bacteroidota;c__Bacteroidia;o__Bacteroidales;f__Muribaculaceae;g__Muribaculum;s__Muribaculum sp003150235	f	99.06	3.27	99.98	4.25	83	3748082	d__Bacteria;p__Bacteroidota;c__Bacteroidia;o__Bacteroidales;f__Muribaculaceae;g__;s__
GCA_949424105.1	11	none	none	none	11	1		11		TRUE	unresolved	TRUE	TRUE	0.89601	0.896881	-0.00087127	d__Bacteria;p__Bacteroidota;c__Bacteroidia;o__Bacteroidales;f__Muribaculaceae;g__UBA7173;s__UBA7173 sp001689685	f	98.43	0.01	99.77	0.04	94	2429785	d__Bacteria;p__Bacteroidota;c__Bacteroidia;o__Bacteroidales;f__Muribaculaceae;g__;s__
GCA_949424125.1	11	none	none	none	11	1		11		TRUE	unresolved	TRUE	TRUE	0.851971	0.90509	-0.0531185	d__Bacteria;p__Bacillota_A;c__Clostridia;o__Oscillospirales;f__Oscillospiraceae;g__Lawsonibacter;s__Lawsonibacter sp910588635	f	95.83	2.52	88.75	0.64	277	2287112	d__Bacteria;p__Bacillota;c__Clostridia;o__Eubacteriales;f__Oscillospiraceae;g__;s__
GCA_949424155.1	11	none	none	none	11	0		11		TRUE	unresolved	TRUE	TRUE	0.850421	0.866006	-0.0155856	d__Bacteria;p__Desulfobacterota;c__Desulfovibrionia;o__Desulfovibrionales;f__Desulfovibrionaceae;g__Bilophila;s__Bilophila sp910585945	f	88.51	1.8	88.24	2.23	496	2335299	d__Bacteria;p__Thermodesulfobacteriota;c__Desulfovibrionia;o__Desulfovibrionales;f__Desulfovibrionaceae;g__Bilophila;s__
GCA_949424215.1	11	none	none	none	11	0		11		TRUE	unresolved	TRUE	TRUE	0.898498	0.894454	0.00404331	d__Bacteria;p__Bacteroidota;c__Bacteroidia;o__Bacteroidales;f__Muribaculaceae;g__Lepagella;s__Lepagella sp910586175	f	53.08	0.38	49.15	0.05	38	1272720	d__Bacteria;p__Bacteroidota;c__Bacteroidia;o__Bacteroidales;f__Muribaculaceae;g__;s__
GCA_949424235.1	11	none	none	none	11	0		11		TRUE	unresolved	TRUE	TRUE	0.909644	0.931164	-0.0215198	d__Bacteria;p__Bacteroidota;c__Bacteroidia;o__Bacteroidales;f__Muribaculaceae;g__CAG-873;s__CAG-873 sp002493945	f	82.2	4.54	78.79	4.23	409	2371074	d__Bacteria;p__Bacteroidota;c__Bacteroidia;o__Bacteroidales;f__Porphyromonadaceae;g__;s__
GCA_949424265.1	11	none	none	none	11	0		11		TRUE	unresolved	TRUE	TRUE	0.912276	0.918529	-0.00625367	d__Bacteria;p__Bacillota_A;c__Clostridia;o__Lachnospirales;f__Lachnospiraceae;g__Eubacterium_F;s__Eubacterium_F sp910589665	f	56.9	0	46.09	0.03	33	1357922	d__Bacteria;p__Bacillota;c__Clostridia;o__Eubacteriales;f__Eubacteriaceae;g__Eubacterium;s__
GCA_949424275.1	11	none	none	none	11	0		11		TRUE	unresolved	TRUE	TRUE	0.90951	0.900251	0.00925859	d__Bacteria;p__Bacteroidota;c__Bacteroidia;o__Bacteroidales;f__Muribaculaceae;g__Lepagella;s__Lepagella sp009775365	f	96.69	0.41	93.93	0.76	201	2796429	d__Bacteria;p__Bacteroidota;c__Bacteroidia;o__Bacteroidales;f__Muribaculaceae;g__;s__
GCA_949424295.1	11	none	none	none	11	1		11		TRUE	unresolved	TRUE	TRUE	0.903567	0.90397	-0.000403523	d__Bacteria;p__Bacillota_A;c__Clostridia;o__Christensenellales;f__Borkfalkiaceae;g__Coproplasma;s__Coproplasma sp910586065	f	94.49	1.24	95.9	0.51	42	1605854	d__Bacteria;p__Bacillota;c__Clostridia;o__Eubacteriales;f__Christensenellaceae;g__Christensenella;s__
GCA_949424325.1	11	none	none	none	11	0		11		TRUE	unresolved	TRUE	TRUE	0.889992	0.900401	-0.0104099	d__Bacteria;p__Bacteroidota;c__Bacteroidia;o__Bacteroidales;f__Muribaculaceae;g__CAG-873;s__CAG-873 sp001689665	f	84.32	0.38	83.13	0.04	238	2327785	d__Bacteria;p__Bacteroidota;c__Bacteroidia;o__Bacteroidales;f__Muribaculaceae;g__;s__
GCA_949424355.1	11	none	none	none	11	0		11		TRUE	unresolved	TRUE	TRUE	0.889599	0.909261	-0.0196622	d__Bacteria;p__Bacteroidota;c__Bacteroidia;o__Bacteroidales;f__Muribaculaceae;g__Duncaniella;s__Duncaniella sp001689495	f	63.6	0.19	61.39	0.08	27	1719186	d__Bacteria;p__Bacteroidota;c__Bacteroidia;o__Bacteroidales;f__;g__;s__
GCA_949424385.1	11	none	none	none	11	0		11		TRUE	unresolved	TRUE	TRUE	0.89083	0.889706	0.00112341	d__Bacteria;p__Bacillota_A;c__Clostridia;o__Christensenellales;f__UBA3700;g__RACS-045;s__RACS-045 sp910584635	f	92.48	1.01	94.25	0.06	180	1719762	d__Bacteria;p__Bacillota;c__Clostridia;o__Eubacteriales;f__Christensenellaceae;g__Christensenella;s__
GCA_949424395.1	11	none	none	none	11	0		11		TRUE	unresolved	TRUE	TRUE	0.888239	0.885735	0.00250462	d__Bacteria;p__Bacillota_A;c__Clostridia;o__Christensenellales;f__UBA3700;g__RACS-045;s__RACS-045 sp013316135	f	94.03	0.22	95.95	0.52	53	1732397	d__Bacteria;p__Bacillota;c__Clostridia;o__Eubacteriales;f__Christensenellaceae;g__Christensenella;s__
GCA_949424415.1	11	none	none	none	11	1		11		TRUE	unresolved	TRUE	TRUE	0.916928	0.917974	-0.00104545	d__Bacteria;p__Bacillota_A;c__Clostridia;o__Lachnospirales;f__Lachnospiraceae;g__UBA3282;s__UBA3282 sp910577735	f	77.47	2.4	70.03	0.64	508	2633305	d__Bacteria;p__Bacillota;c__Clostridia;o__Eubacteriales;f__Lachnospiraceae;g__;s__
GCA_949424455.1	11	none	none	none	11	0		11		TRUE	unresolved	TRUE	TRUE	0.906928	0.921574	-0.0146465	d__Bacteria;p__Bacillota_A;c__Clostridia;o__Christensenellales;f__Borkfalkiaceae;g__Gallimonas;s__Gallimonas sp910585595	f	87.9	0	95.14	0.03	37	1272451	d__Bacteria;p__Bacillota;c__Clostridia;o__Eubacteriales;f__Christensenellaceae;g__Christensenella;s__
GCA_949424465.1	11	none	11	11	11	0		11		TRUE	TRUE	TRUE	TRUE	0.898175	0.888992	0.00918249	d__Bacteria;p__Bacteroidota;c__Bacteroidia;o__Bacteroidales;f__Bacteroidaceae;g__Prevotella;s__Prevotella rodentium	f	71.25	1.7	69.39	0.96	490	2402617	d__Bacteria;p__Bacteroidota;c__Bacteroidia;o__Bacteroidales;f__Prevotellaceae;g__Prevotella;s__Xylanibacter rodentium
GCA_949424485.1	11	none	none	none	11	0		11		TRUE	unresolved	TRUE	TRUE	0.916733	0.922296	-0.00556265	d__Bacteria;p__Bacillota_A;c__Clostridia;o__Lachnospirales;f__Lachnospiraceae;g__Roseburia_B;s__Roseburia_B sp011959925	f	87.69	1.53	81.5	1.62	231	2402271	d__Bacteria;p__Bacillota;c__Clostridia;o__Eubacteriales;f__Lachnospiraceae;g__;s__
GCA_949424495.1	11	none	none	none	11	1		11		TRUE	unresolved	TRUE	TRUE	0.897592	0.909655	-0.0120624	d__Bacteria;p__Bacillota_A;c__Clostridia;o__Lachnospirales;f__Lachnospiraceae;g__Roseburia;s__Roseburia sp947062675	f	91.44	1.79	79	2.06	414	2592843	d__Bacteria;p__Bacillota;c__Clostridia;o__Eubacteriales;f__Lachnospiraceae;g__;s__
GCA_949424535.1	11	none	none	none	11	0		11		TRUE	unresolved	TRUE	TRUE	0.906072	0.913391	-0.00731972	d__Bacteria;p__Bacteroidota;c__Bacteroidia;o__Bacteroidales;f__Muribaculaceae;g__Paramuribaculum;s__Paramuribaculum sp910579185	f	85.4	0.38	81.55	0.22	50	2030133	d__Bacteria;p__Bacteroidota;c__Bacteroidia;o__Bacteroidales;f__Muribaculaceae;g__;s__
GCA_949424555.1	11	none	none	none	11	0		11		TRUE	unresolved	TRUE	TRUE	0.898555	0.900538	-0.00198294	d__Bacteria;p__Bacteroidota;c__Bacteroidia;o__Bacteroidales;f__Muribaculaceae;g__Lepagella;s__Lepagella sp910578385	f	97.23	0.5	99.93	0.44	47	3127182	d__Bacteria;p__Bacteroidota;c__Bacteroidia;o__Bacteroidales;f__Muribaculaceae;g__;s__
GCA_949424565.1	11	none	none	none	11	0		11		TRUE	unresolved	TRUE	TRUE	0.916906	0.923192	-0.00628599	d__Bacteria;p__Bacillota_A;c__Clostridia;o__Christensenellales;f__Borkfalkiaceae;g__Coproplasma;s__Coproplasma sp910577555	f	73.69	3.88	66.92	5.34	233	1111520	d__Bacteria;p__Bacillota;c__Clostridia;o__Eubacteriales;f__Christensenellaceae;g__Christensenella;s__
GCA_949424615.1	11	none	none	none	11	1		11		TRUE	unresolved	TRUE	TRUE	0.898443	0.89875	-0.000307009	d__Bacteria;p__Bacillota_A;c__Clostridia;o__Lachnospirales;f__Lachnospiraceae;g__Sporofaciens;s__Sporofaciens sp009774295	f	89.19	3.44	89.66	5.04	287	3381013	d__Bacteria;p__Bacillota;c__Clostridia;o__Eubacteriales;f__Lachnospiraceae;g__Dorea;s__
GCA_949424635.1	11	none	none	none	11	1		11		TRUE	unresolved	TRUE	TRUE	0.91548	0.921957	-0.00647776	d__Bacteria;p__Bacillota_A;c__Clostridia;o__Lachnospirales;f__Lachnospiraceae;g__Roseburia_B;s__Roseburia_B sp011959925	f	86.86	3.7	82.39	2.95	300	2368565	d__Bacteria;p__Bacillota;c__Clostridia;o__Eubacteriales;f__Lachnospiraceae;g__;s__
GCA_949424655.1	11	none	none	none	11	0		11		TRUE	unresolved	TRUE	TRUE	0.904982	0.899627	0.00535528	d__Bacteria;p__Bacteroidota;c__Bacteroidia;o__Bacteroidales;f__Muribaculaceae;g__Lepagella;s__Lepagella sp009775365	f	64.51	0.38	59.74	0.1	75	1930057	d__Bacteria;p__Bacteroidota;c__Bacteroidia;o__Bacteroidales;f__Muribaculaceae;g__;s__
GCA_949424665.1	11	none	none	none	11	6		11		TRUE	unresolved	TRUE	TRUE	0.87655	0.869826	0.00672371	d__Bacteria;p__Bacillota_A;c__Clostridia;o__Lachnospirales;f__Lachnospiraceae;g__Kineothrix;s__Kineothrix sp011958945	f	84.64	3.95	84.55	7.43	414	4180134	d__Bacteria;p__Bacillota;c__Clostridia;o__Eubacteriales;f__Lachnospiraceae;g__Kineothrix;s__
GCA_949424695.1	11	none	none	none	11	0		11		TRUE	unresolved	TRUE	TRUE	0.89393	0.88957	0.00435955	d__Bacteria;p__Cyanobacteriota;c__Vampirovibrionia;o__Gastranaerophilales;f__RUG14156;g__MGBC122484;s__MGBC122484 sp910586855	f	67.52	0.85	68.8	0.26	21	1476529	d__Bacteria;p__Candidatus Melainabacteria;c__;o__Candidatus Gastranaerophilales;f__;g__;s__
GCA_949424715.1	11	none	none	none	11	0		11		TRUE	unresolved	TRUE	TRUE	0.887785	0.895457	-0.00767168	d__Bacteria;p__Bacillota_A;c__Clostridia;o__Lachnospirales;f__Lachnospiraceae;g__UBA3282;s__UBA3282 sp009774655	f	77.71	4.83	70.3	2.96	434	3106492	d__Bacteria;p__Bacillota;c__Clostridia;o__Eubacteriales;f__Lachnospiraceae;g__;s__
GCA_949424725.1	11	none	none	none	11	1		11		TRUE	unresolved	TRUE	TRUE	0.882835	0.879114	0.00372074	d__Bacteria;p__Bacillota_A;c__Clostridia;o__Christensenellales;f__UBA3700;g__RACS-045;s__RACS-045 sp910579785	f	90.38	0	92.79	0.39	117	1738633	d__Bacteria;p__Bacillota;c__Clostridia;o__Eubacteriales;f__Christensenellaceae;g__Christensenella;s__
GCA_949424735.1	11	none	none	none	11	0		11		TRUE	unresolved	TRUE	TRUE	0.88723	0.881535	0.00569498	d__Bacteria;p__Bacillota_A;c__Clostridia;o__Lachnospirales;f__Lachnospiraceae;g__Kineothrix;s__Kineothrix sp011958945	f	91.85	2.01	88.83	3.11	488	3644966	d__Bacteria;p__Bacillota;c__Clostridia;o__Eubacteriales;f__Lachnospiraceae;g__Kineothrix;s__
GCA_949424755.1	11	none	none	none	11	0		11		TRUE	unresolved	TRUE	TRUE	0.871514	0.869843	0.00167131	d__Bacteria;p__Bacillota_A;c__Clostridia;o__Lachnospirales;f__Anaerotignaceae;g__Coprocola;s__Coprocola sp910587735	f	85.46	1.09	82.53	2.03	436	2345466	d__Bacteria;p__Bacillota;c__Clostridia;o__;f__;g__;s__
GCA_949424795.1	11	none	none	none	11	1		11		TRUE	unresolved	TRUE	TRUE	0.897111	0.902021	-0.00490974	d__Bacteria;p__Bacillota_A;c__Clostridia;o__Lachnospirales;f__Lachnospiraceae;g__Eubacterium_J;s__Eubacterium_J sp910574915	f	90.4	1.53	86.22	2.7	208	3389181	d__Bacteria;p__Bacillota;c__Clostridia;o__Eubacteriales;f__Eubacteriaceae;g__;s__
GCA_949424825.1	11	none	none	none	11	4		11		TRUE	unresolved	TRUE	TRUE	0.89615	0.897626	-0.00147626	d__Bacteria;p__Bacillota_A;c__Clostridia;o__Lachnospirales;f__Lachnospiraceae;g__UBA3282;s__UBA3282 sp910579395	f	59.46	1.75	76.25	4.81	636	3592187	d__Bacteria;p__Bacillota;c__Clostridia;o__Eubacteriales;f__Lachnospiraceae;g__;s__
GCA_949424835.1	11	none	none	none	11	0		11		TRUE	unresolved	TRUE	TRUE	0.928334	0.925215	0.00311882	d__Bacteria;p__Bacteroidota;c__Bacteroidia;o__Bacteroidales;f__Muribaculaceae;g__JAFLTL01;s__JAFLTL01 sp910578395	f	97.87	1.01	90.68	1.55	65	2275220	d__Bacteria;p__Bacteroidota;c__Bacteroidia;o__Bacteroidales;f__Muribaculaceae;g__;s__
GCA_949424845.1	11	none	none	none	11	0		11		TRUE	unresolved	TRUE	TRUE	0.928943	0.937552	-0.00860927	d__Bacteria;p__Bacillota_A;c__Clostridia;o__Christensenellales;f__Borkfalkiaceae;g__Coproplasma;s__Coproplasma sp910578195	f	82.33	0.4	70.1	0.34	64	1265728	d__Bacteria;p__Bacillota;c__Clostridia;o__Eubacteriales;f__Christensenellaceae;g__Christensenella;s__
GCA_949424875.1	11	none	none	none	11	0		11		TRUE	unresolved	TRUE	TRUE	0.92361	0.931406	-0.00779646	d__Bacteria;p__Bacillota_A;c__Clostridia;o__Christensenellales;f__Borkfalkiaceae;g__Coproplasma;s__Coproplasma sp910578195	f	86.21	0.41	77.17	1.52	162	1601880	d__Bacteria;p__Bacillota;c__Clostridia;o__Eubacteriales;f__Christensenellaceae;g__Christensenella;s__
GCA_949424885.1	11	none	11	11	11	0		11		TRUE	TRUE	TRUE	TRUE	0.868556	0.886305	-0.0177496	d__Bacteria;p__Bacillota_A;c__Clostridia;o__Lachnospirales;f__Lachnospiraceae;g__Schaedlerella;s__Schaedlerella arabinosiphila	f	55.17	0	43.41	0.03	35	1446849	d__Bacteria;p__Bacillota;c__Clostridia;o__Eubacteriales;f__Lachnospiraceae;g__Schaedlerella;s__Schaedlerella arabinosiphila
GCA_949424905.1	11	none	none	none	11	0		11		TRUE	unresolved	TRUE	TRUE	0.91161	0.904633	0.0069772	d__Bacteria;p__Bacteroidota;c__Bacteroidia;o__Bacteroidales;f__Muribaculaceae;g__UBA7173;s__UBA7173 sp013316675	f	75	0	91.7	0.1	142	2386057	d__Bacteria;p__Bacteroidota;c__Bacteroidia;o__Bacteroidales;f__;g__;s__
GCA_949424945.1	11	none	none	none	11	0		11		TRUE	unresolved	TRUE	TRUE	0.894842	0.89187	0.00297251	d__Bacteria;p__Cyanobacteriota;c__Vampirovibrionia;o__Gastranaerophilales;f__RUG14156;g__MGBC122484;s__MGBC122484 sp910586855	f	92.31	1.14	96.51	0.09	18	1998987	d__Bacteria;p__Candidatus Melainabacteria;c__;o__Candidatus Gastranaerophilales;f__;g__;s__
GCA_949424975.1	11	none	none	none	11	1		11		TRUE	unresolved	TRUE	TRUE	0.915442	0.921283	-0.00584077	d__Bacteria;p__Bacillota_A;c__Clostridia;o__Lachnospirales;f__Lachnospiraceae;g__Roseburia_B;s__Roseburia_B sp011959925	f	68.91	3.48	67.57	2.48	468	2126431	d__Bacteria;p__Bacillota;c__Clostridia;o__Eubacteriales;f__Lachnospiraceae;g__;s__
GCA_949425005.1	11	none	none	none	11	1		11		TRUE	unresolved	TRUE	TRUE	0.902482	0.90801	-0.00552808	d__Bacteria;p__Bacillota_A;c__Clostridia;o__Lachnospirales;f__Lachnospiraceae;g__Eubacterium_J;s__Eubacterium_J sp910574915	f	76.4	2.61	72.25	5.82	432	3143406	d__Bacteria;p__Bacillota;c__Clostridia;o__Eubacteriales;f__Eubacteriaceae;g__;s__
GCA_949425025.1	11	none	none	none	11	0		11		TRUE	unresolved	TRUE	TRUE	0.889178	0.900171	-0.0109932	d__Bacteria;p__Bacteroidota;c__Bacteroidia;o__Bacteroidales;f__Rikenellaceae;g__Alistipes;s__Alistipes sp910587675	f	90.22	2.72	83.07	2.46	252	1946484	d__Bacteria;p__Bacteroidota;c__Bacteroidia;o__Bacteroidales;f__Rikenellaceae;g__Alistipes;s__
GCA_949425045.1	11	none	none	none	11	0		11		TRUE	unresolved	TRUE	TRUE	0.909821	0.91208	-0.00225979	d__Bacteria;p__Bacillota_A;c__Clostridia;o__Oscillospirales;f__Acutalibacteraceae;g__Eubacterium_R;s__Eubacterium_R sp011958665	f	96.98	0.67	100	2.51	122	1974522	d__Bacteria;p__Bacillota;c__Clostridia;o__Eubacteriales;f__Eubacteriaceae;g__Eubacterium;s__
GCA_949425065.1	11	none	none	none	11	3		11		TRUE	unresolved	TRUE	TRUE	0.90811	0.907906	0.000204743	d__Bacteria;p__Bacillota_A;c__Clostridia;o__Lachnospirales;f__Lachnospiraceae;g__Sporofaciens;s__Sporofaciens sp009774295	f	63.57	0	63.45	3.95	459	2315093	d__Bacteria;p__Bacillota;c__Clostridia;o__Eubacteriales;f__Lachnospiraceae;g__Dorea;s__
GCA_949425075.1	11	none	none	none	11	1		11		TRUE	unresolved	TRUE	TRUE	0.90698	0.912954	-0.00597467	d__Bacteria;p__Bacillota_A;c__Clostridia;o__Lachnospirales;f__Lachnospiraceae;g__Eubacterium_F;s__Eubacterium_F sp910589665	f	92.7	1.9	87.12	1.19	148	2651528	d__Bacteria;p__Bacillota;c__Clostridia;o__Eubacteriales;f__Eubacteriaceae;g__Eubacterium;s__
GCA_949425105.1	11	none	none	none	11	1		11		TRUE	unresolved	TRUE	TRUE	0.926012	0.923906	0.00210511	d__Bacteria;p__Bacteroidota;c__Bacteroidia;o__Bacteroidales;f__Muribaculaceae;g__JAFLTL01;s__JAFLTL01 sp910578395	f	84.12	0.44	77.55	0.35	65	2058795	d__Bacteria;p__Bacteroidota;c__Bacteroidia;o__Bacteroidales;f__Muribaculaceae;g__;s__
GCA_949425115.1	11	none	none	none	11	1		11		TRUE	unresolved	TRUE	TRUE	0.893168	0.899057	-0.0058884	d__Bacteria;p__Bacteroidota;c__Bacteroidia;o__Bacteroidales;f__Muribaculaceae;g__UBA7173;s__UBA7173 sp001689685	f	75.86	0	75.12	0.08	82	1790131	d__Bacteria;p__Bacteroidota;c__Bacteroidia;o__Bacteroidales;f__Muribaculaceae;g__;s__
GCA_949425125.1	11	none	none	none	11	1		11		TRUE	unresolved	TRUE	TRUE	0.902596	0.9036	-0.00100437	d__Bacteria;p__Bacillota_A;c__Clostridia;o__Lachnospirales;f__Lachnospiraceae;g__UBA3282;s__UBA3282 sp910577735	f	94.87	1.42	84.67	0.47	225	3415090	d__Bacteria;p__Bacillota;c__Clostridia;o__Eubacteriales;f__Lachnospiraceae;g__;s__
GCA_949425145.1	11	none	11	11	11	1		11		TRUE	TRUE	TRUE	TRUE	0.922128	0.919208	0.00292026	d__Bacteria;p__Bacteroidota;c__Bacteroidia;o__Bacteroidales;f__Tannerellaceae;g__Parabacteroides;s__Parabacteroides distasonis	f	86.99	1.54	83.99	0.92	481	3723640	d__Bacteria;p__Bacteroidota;c__Bacteroidia;o__Bacteroidales;f__Tannerellaceae;g__Parabacteroides;s__Parabacteroides distasonis
GCA_949425155.1	11	none	none	none	11	0		11		TRUE	unresolved	TRUE	TRUE	0.912018	0.924275	-0.012257	d__Bacteria;p__Bacteroidota;c__Bacteroidia;o__Bacteroidales;f__Muribaculaceae;g__CAG-873;s__CAG-873 sp009775225	f	92.72	2.26	91.33	3.02	57	2270053	d__Bacteria;p__Bacteroidota;c__Bacteroidia;o__Bacteroidales;f__Muribaculaceae;g__;s__
GCA_949425185.1	11	none	none	none	11	2		11		TRUE	unresolved	TRUE	TRUE	0.891392	0.889331	0.00206127	d__Bacteria;p__Bacillota_A;c__Clostridia;o__Lachnospirales;f__Lachnospiraceae;g__Caccovicinus;s__Caccovicinus sp009774615	f	70.09	2.01	63.24	0.76	456	2167114	d__Bacteria;p__Bacillota;c__Clostridia;o__Eubacteriales;f__Lachnospiraceae;g__;s__
GCA_949425255.1	11	none	none	none	11	1		11		TRUE	unresolved	TRUE	TRUE	0.89603	0.89226	0.00377033	d__Bacteria;p__Bacillota_A;c__Clostridia;o__Lachnospirales;f__Lachnospiraceae;g__RGIG3002;s__RGIG3002 sp910579805	f	79.08	5.45	82.42	5.44	457	2672181	d__Bacteria;p__Bacillota;c__Clostridia;o__Eubacteriales;f__Lachnospiraceae;g__;s__
GCA_949425265.1	11	none	none	none	11	0		11		TRUE	unresolved	TRUE	TRUE	0.870244	0.903894	-0.0336503	d__Bacteria;p__Bacteroidota;c__Bacteroidia;o__Bacteroidales;f__Rikenellaceae;g__Alistipes;s__Alistipes sp910577475	f	88.86	5.05	81.75	3.25	160	1858706	d__Bacteria;p__Bacteroidota;c__Bacteroidia;o__Bacteroidales;f__Rikenellaceae;g__Alistipes;s__
GCA_949425275.1	11	none	none	none	11	3		11		TRUE	unresolved	TRUE	TRUE	0.900438	0.902998	-0.00255951	d__Bacteria;p__Bacillota_A;c__Clostridia;o__Lachnospirales;f__Lachnospiraceae;g__Anaerostipes;s__Anaerostipes hominis	f	74.36	2.91	63.67	2.56	232	1701497	d__Bacteria;p__Bacillota;c__Clostridia;o__Eubacteriales;f__Lachnospiraceae;g__;s__
GCA_949425285.1	11	none	none	none	11	0		11		TRUE	unresolved	TRUE	TRUE	0.884406	0.870988	0.0134181	d__Bacteria;p__Bacteroidota;c__Bacteroidia;o__Bacteroidales;f__Bacteroidaceae;g__Prevotella;s__Prevotella sp002933775	f	77.94	0	79.05	0.01	65	2218951	d__Bacteria;p__Bacteroidota;c__Bacteroidia;o__Bacteroidales;f__Prevotellaceae;g__Prevotella;s__
GCA_949425295.1	11	none	none	none	11	0		11		TRUE	unresolved	TRUE	TRUE	0.90481	0.904833	-2.31e-05	d__Bacteria;p__Bacillota_A;c__Clostridia;o__Christensenellales;f__Borkfalkiaceae;g__Coproplasma;s__Coproplasma sp910585785	f	93.55	0.83	92.93	0.82	98	1560631	d__Bacteria;p__Bacillota;c__Clostridia;o__Eubacteriales;f__Christensenellaceae;g__Christensenella;s__
GCA_949425335.1	11	none	none	none	11	2		11		TRUE	unresolved	TRUE	TRUE	0.891367	0.910276	-0.0189089	d__Bacteria;p__Bacillota_A;c__Clostridia;o__Lachnospirales;f__Lachnospiraceae;g__Hominiventricola;s__Hominiventricola sp009774135	f	86.03	4.73	85.38	5.99	531	3267993	d__Bacteria;p__Bacillota;c__Clostridia;o__Eubacteriales;f__Lachnospiraceae;g__;s__
GCA_949425365.1	11	none	none	none	11	1		11		TRUE	unresolved	TRUE	TRUE	0.916524	0.933096	-0.0165721	d__Bacteria;p__Bacillota_A;c__Clostridia;o__Christensenellales;f__Borkfalkiaceae;g__Gallimonas;s__Gallimonas sp910585595	f	56.18	0	49.52	0.06	15	763333	d__Bacteria;p__Bacillota;c__Clostridia;o__Eubacteriales;f__Christensenellaceae;g__Christensenella;s__
GCA_949425405.1	11	none	none	none	11	5		11		TRUE	unresolved	TRUE	TRUE	0.875173	0.872098	0.00307478	d__Bacteria;p__Bacillota_A;c__Clostridia;o__Lachnospirales;f__Lachnospiraceae;g__COE1;s__COE1 sp014239155	f	98.16	2.01	97.7	2.49	87	4260475	d__Bacteria;p__Bacillota;c__Clostridia;o__Eubacteriales;f__Lachnospiraceae;g__;s__
GCA_949425445.1	11	none	none	none	11	0		11		TRUE	unresolved	TRUE	TRUE	0.891639	0.891238	0.000400876	d__Bacteria;p__Bacteroidota;c__Bacteroidia;o__Bacteroidales;f__Muribaculaceae;g__Duncaniella;s__Duncaniella muris	f	67.86	0	70.99	0.01	34	1691296	d__Bacteria;p__Bacteroidota;c__Bacteroidia;o__Bacteroidales;f__Muribaculaceae;g__;s__
GCA_949425455.1	11	none	11	11	11	3		11		TRUE	TRUE	TRUE	TRUE	0.850672	0.852794	-0.0021227	d__Bacteria;p__Bacillota_I;c__Bacilli_A;o__Erysipelotrichales;f__Erysipelotrichaceae;g__Clostridium_AQ;s__Clostridium_AQ innocuum	f	95.28	0.94	98.33	2.02	175	3742867	d__Bacteria;p__Bacillota;c__Erysipelotrichia;o__Erysipelotrichales;f__Coprobacillaceae;g__Thomasclavelia;s__[Clostridium] innocuum
GCA_949425505.1	11	none	none	none	11	0		11		TRUE	unresolved	TRUE	TRUE	0.899237	0.891443	0.00779456	d__Bacteria;p__Bacteroidota;c__Bacteroidia;o__Bacteroidales;f__Muribaculaceae;g__UBA7173;s__UBA7173 sp001689485	f	93.87	0.38	88.71	0.11	58	2206668	d__Bacteria;p__Bacteroidota;c__Bacteroidia;o__Bacteroidales;f__Muribaculaceae;g__;s__
GCA_949425515.1	11	none	none	none	11	0		11		TRUE	unresolved	TRUE	TRUE	0.878701	0.87461	0.00409072	d__Bacteria;p__Patescibacteria;c__Saccharimonadia;o__Saccharimonadales;f__Nanosyncoccaceae;g__Nanosyncoccus;s__Nanosyncoccus sp949101405	f	54.77	0.85	84.56	2.27	108	857062	d__Bacteria;p__Candidatus Saccharibacteria;c__;o__;f__;g__;s__
GCA_949425525.1	11	none	none	none	11	1		11		TRUE	unresolved	TRUE	TRUE	0.789877	0.776714	0.0131622	d__Bacteria;p__Patescibacteria;c__Saccharimonadia;o__Saccharimonadales;f__Nanosyncoccaceae;g__Nanosyncoccus;s__Nanosyncoccus sp947565505	f	62.03	1.71	98.24	0.15	37	1155202	d__Bacteria;p__Candidatus Saccharibacteria;c__;o__;f__;g__;s__
GCA_949425535.1	11	none	none	none	11	0		11		TRUE	unresolved	TRUE	TRUE	0.830878	0.892566	-0.0616879	d__Bacteria;p__Bacteroidota;c__Bacteroidia;o__Bacteroidales;f__Rikenellaceae;g__Alistipes;s__Alistipes sp002358415	f	90.18	1.36	84.36	1.1	51	1896092	d__Bacteria;p__Bacteroidota;c__Bacteroidia;o__Bacteroidales;f__Rikenellaceae;g__Alistipes;s__
GCA_949425545.1	11	none	none	none	11	0		11		TRUE	unresolved	TRUE	TRUE	0.904332	0.901052	0.00327963	d__Bacteria;p__Bacillota_I;c__Bacilli_A;o__RF39;f__UBA660;g__Scybalousia;s__Scybalousia sp949948745	f	93.82	2.81	91.18	6.43	88	2034069	d__Bacteria;p__Bacillota;c__Bacilli;o__;f__;g__;s__
GCA_949425555.1	11	none	none	none	11	2		11		TRUE	unresolved	TRUE	TRUE	0.904282	0.903446	0.00083653	d__Bacteria;p__Bacillota_A;c__Clostridia;o__TANB77;f__CAG-508;g__UMGS1994;s__UMGS1994 sp947368535	f	76.65	1.83	94.98	0.42	95	1667604	d__Bacteria;p__Bacillota;c__Clostridia;o__;f__;g__;s__
GCA_949425575.1	11	none	none	none	11	2		11		TRUE	unresolved	TRUE	TRUE	0.922843	0.921309	0.00153392	d__Bacteria;p__Bacillota_I;c__Bacilli_A;o__RF39;f__UBA660;g__Coprosoma;s__Coprosoma sp949425575	t	72.44	1.33	79.22	1.57	68	1050252	d__Bacteria;p__Bacillota;c__Bacilli;o__;f__;g__;s__
GCA_949425615.1	11	none	none	none	11	0		11		TRUE	unresolved	TRUE	TRUE	0.922583	0.92377	-0.00118655	d__Bacteria;p__Bacillota_I;c__Bacilli_A;o__RFN20;f__CAG-631;g__Caccosoma;s__Caccosoma sp905197115	f	76.4	0	80.95	0.05	6	975938	d__Bacteria;p__Bacillota;c__;o__;f__;g__;s__
GCA_949425635.1	11	none	none	none	11	0		11		TRUE	unresolved	TRUE	TRUE	0.913823	0.913459	0.000364557	d__Bacteria;p__Bacillota_I;c__Bacilli_A;o__RF39;f__UBA660;g__Coprovivens;s__Coprovivens sp949425635	t	94.38	5.62	93.29	5.63	29	2394688	d__Bacteria;p__Bacillota;c__Bacilli;o__;f__;g__;s__
GCA_949425685.1	11	none	none	none	11	1		11		TRUE	unresolved	TRUE	TRUE	0.919692	0.918973	0.000718423	d__Bacteria;p__Bacillota_I;c__Bacilli_A;o__RF39;f__UBA660;g__CAG-582;s__CAG-582 sp910577075	f	91.57	5.62	91.01	4.44	34	1833183	d__Bacteria;p__Bacillota;c__Bacilli;o__;f__;g__;s__
GCA_949425695.1	11	none	none	none	11	2		11		TRUE	unresolved	TRUE	TRUE	0.860181	0.8605	-0.000318344	d__Bacteria;p__Bacillota_A;c__Clostridia;o__Lachnospirales;f__Lachnospiraceae;g__Eubacterium_J;s__Eubacterium_J sp910577225	f	96.2	2.51	95.59	2.93	423	5261602	d__Bacteria;p__Bacillota;c__Clostridia;o__Eubacteriales;f__Eubacteriaceae;g__Eubacterium;s__
GCA_949425715.1	11	none	11	11	11	0		11		TRUE	TRUE	TRUE	TRUE	0.887094	0.886728	0.000366358	d__Bacteria;p__Bacillota;c__Bacilli;o__Lactobacillales;f__Lactobacillaceae;g__Limosilactobacillus;s__Limosilactobacillus reuteri_G	f	99.46	0	100	0.21	74	2047174	d__Bacteria;p__Bacillota;c__Bacilli;o__Lactobacillales;f__Lactobacillaceae;g__Limosilactobacillus;s__Limosilactobacillus reuteri
GCA_949425735.1	11	none	none	none	11	0		11		TRUE	unresolved	TRUE	TRUE	0.879849	0.880069	-0.000219905	d__Bacteria;p__Pseudomonadota;c__Alphaproteobacteria;o__Rs-D84;f__Rs-D84;g__Enterousia;s__Enterousia sp949082785	f	87.91	0	96.82	0	11	932217	d__Bacteria;p__Pseudomonadota;c__Alphaproteobacteria;o__;f__;g__;s__
GCA_949425745.1	11	none	none	none	11	1		11		TRUE	unresolved	TRUE	TRUE	0.929393	0.92946	-6.74e-05	d__Bacteria;p__Bacillota_I;c__Bacilli_A;o__RF39;f__UBA660;g__UBA5578;s__UBA5578 sp910584165	f	95.51	5.06	92.38	4.45	43	2018429	d__Bacteria;p__Bacillota;c__Bacilli;o__;f__;g__;s__
GCA_949425835.1	11	none	none	none	11	2		11		TRUE	unresolved	TRUE	TRUE	0.911889	0.911647	0.000241215	d__Bacteria;p__Bacillota_A;c__Clostridia;o__Oscillospirales;f__Acutalibacteraceae;g__Eubacterium_R;s__Eubacterium_R sp011958665	f	91.85	0	98.25	5.23	204	1815805	d__Bacteria;p__Bacillota;c__Clostridia;o__Eubacteriales;f__Eubacteriaceae;g__Eubacterium;s__
GCA_949425855.1	11	none	none	none	11	8		11		TRUE	unresolved	TRUE	TRUE	0.923728	0.923844	-0.000115929	d__Bacteria;p__Bacteroidota;c__Bacteroidia;o__Bacteroidales;f__Muribaculaceae;g__Paramuribaculum;s__Paramuribaculum sp001689565	f	83.02	2.14	75.22	1.64	359	1776950	d__Bacteria;p__Bacteroidota;c__Bacteroidia;o__Bacteroidales;f__Muribaculaceae;g__;s__
GCA_949425895.1	11	none	none	none	11	0		11		TRUE	unresolved	TRUE	TRUE	0.912554	0.927383	-0.0148291	d__Bacteria;p__Bacteroidota;c__Bacteroidia;o__Bacteroidales;f__Muribaculaceae;g__CAG-873;s__CAG-873 sp011959565	f	97.68	0.15	94.71	0.86	114	2420714	d__Bacteria;p__Bacteroidota;c__Bacteroidia;o__Bacteroidales;f__Muribaculaceae;g__;s__
GCA_949425935.1	11	none	none	none	11	4		11		TRUE	unresolved	TRUE	TRUE	0.890606	0.905215	-0.014609	d__Bacteria;p__Bacteroidota;c__Bacteroidia;o__Bacteroidales;f__Muribaculaceae;g__UBA7173;s__UBA7173 sp002491305	f	88.33	3.18	86.65	0.36	244	2183650	d__Bacteria;p__Bacteroidota;c__Bacteroidia;o__Bacteroidales;f__Porphyromonadaceae;g__;s__
GCA_949425945.1	11	none	none	none	11	0		11		TRUE	unresolved	TRUE	TRUE	0.898255	0.899342	-0.00108702	d__Bacteria;p__Bacteroidota;c__Bacteroidia;o__Bacteroidales;f__Muribaculaceae;g__Duncaniella;s__Duncaniella muris	f	69.61	0.5	72.98	0.03	141	1783775	d__Bacteria;p__Bacteroidota;c__Bacteroidia;o__Bacteroidales;f__Muribaculaceae;g__;s__
GCA_949425985.1	11	none	none	none	11	10		11		TRUE	unresolved	TRUE	TRUE	0.898551	0.894944	0.00360641	d__Bacteria;p__Bacillota_A;c__Clostridia;o__Lachnospirales;f__Lachnospiraceae;g__Bovifimicola;s__Bovifimicola sp910583605	f	94.63	0.17	99.01	1.06	124	2842162	d__Bacteria;p__Bacillota;c__Clostridia;o__Eubacteriales;f__Lachnospiraceae;g__;s__
GCA_949426035.1	11	none	none	none	11	0		11		TRUE	unresolved	TRUE	TRUE	0.900501	0.90134	-0.000838675	d__Bacteria;p__Bacteroidota;c__Bacteroidia;o__Bacteroidales;f__Muribaculaceae;g__Paramuribaculum;s__Paramuribaculum sp001689535	f	84.53	3.93	85.69	5.35	68	2465794	d__Bacteria;p__Bacteroidota;c__Bacteroidia;o__Bacteroidales;f__Porphyromonadaceae;g__;s__
GCA_949426055.1	11	none	none	none	11	0		11		TRUE	unresolved	TRUE	TRUE	0.850536	0.865527	-0.0149911	d__Bacteria;p__Bacillota_A;c__Clostridia;o__Oscillospirales;f__Acutalibacteraceae;g__Acutalibacter;s__Acutalibacter sp910580045	f	61.13	0.38	64.92	1.04	442	1897653	d__Bacteria;p__Bacillota;c__Clostridia;o__Eubacteriales;f__;g__;s__
GCA_949426075.1	11	none	none	none	11	0		11		TRUE	unresolved	TRUE	TRUE	0.889595	0.890774	-0.00117889	d__Bacteria;p__Pseudomonadota;c__Alphaproteobacteria;o__Rs-D84;f__Rs-D84;g__Enterousia;s__Enterousia sp949082785	f	78.83	0	89.36	0.75	178	793966	d__Bacteria;p__Pseudomonadota;c__Alphaproteobacteria;o__;f__;g__;s__
GCA_949426115.1	11	none	none	none	11	0		11		TRUE	unresolved	TRUE	TRUE	0.907752	0.896335	0.0114164	d__Bacteria;p__Bacteroidota;c__Bacteroidia;o__Bacteroidales;f__Muribaculaceae;g__Lepagella;s__Lepagella sp009775365	f	61.9	0.51	61.63	2.67	63	1531216	d__Bacteria;p__Bacteroidota;c__Bacteroidia;o__Bacteroidales;f__Muribaculaceae;g__;s__
GCA_949426135.1	11	none	none	none	11	1		11		TRUE	unresolved	TRUE	TRUE	0.886478	0.89575	-0.00927183	d__Bacteria;p__Bacillota_A;c__Clostridia;o__Lachnospirales;f__Lachnospiraceae;g__Acetatifactor;s__Acetatifactor sp910587755	f	89.51	2.12	92.47	2.41	306	2902988	d__Bacteria;p__Bacillota;c__Clostridia;o__Eubacteriales;f__Lachnospiraceae;g__Acetatifactor;s__
GCA_949426145.1	11	none	none	none	11	1		11		TRUE	unresolved	TRUE	TRUE	0.882142	0.886701	-0.00455836	d__Bacteria;p__Bacillota_A;c__Clostridia;o__Oscillospirales;f__Ruminococcaceae;g__CAG-115;s__CAG-115 sp910587465	f	86.61	1.9	80.45	3.47	593	2625069	d__Bacteria;p__Bacillota;c__Clostridia;o__Eubacteriales;f__Oscillospiraceae;g__;s__
GCA_949426155.1	11	none	none	none	11	1		11		TRUE	unresolved	TRUE	TRUE	0.885287	0.884591	0.000696181	d__Bacteria;p__Bacillota_A;c__Clostridia;o__Lachnospirales;f__Lachnospiraceae;g__UBA3282;s__UBA3282 sp009774215	f	80.4	4.73	76.17	4.72	758	3210374	d__Bacteria;p__Bacillota;c__Clostridia;o__Eubacteriales;f__Lachnospiraceae;g__;s__
GCA_949426175.1	11	none	none	none	11	0		11		TRUE	unresolved	TRUE	TRUE	0.838791	0.850266	-0.0114746	d__Bacteria;p__Bacteroidota;c__Bacteroidia;o__Bacteroidales;f__Rikenellaceae;g__Alistipes;s__Alistipes sp910575495	f	76.21	0.86	80.76	1.62	87	1703766	d__Bacteria;p__Bacteroidota;c__Bacteroidia;o__Bacteroidales;f__;g__;s__
GCA_949426185.1	11	none	none	none	11	0		11		TRUE	unresolved	TRUE	TRUE	0.862472	0.853903	0.00856851	d__Bacteria;p__Bacillota_A;c__Clostridia;o__Christensenellales;f__UBA3700;g__MGBC161649;s__MGBC161649 sp910587685	f	95.56	0	96.63	0	37	1680456	d__Bacteria;p__Bacillota;c__Clostridia;o__Eubacteriales;f__Christensenellaceae;g__;s__
GCA_949426205.1	11	none	none	none	11	0		11		TRUE	unresolved	TRUE	TRUE	0.904385	0.904085	0.000299607	d__Bacteria;p__Bacillota_A;c__Clostridia;o__Christensenellales;f__UBA1242;g__UBA6345;s__UBA6345 sp948806215	f	82.1	1.61	96.67	0.68	6	1228276	d__Bacteria;p__;c__;o__;f__;g__;s__
GCA_949426245.1	11	none	none	none	11	1		11		TRUE	unresolved	TRUE	TRUE	0.88054	0.860529	0.020011	d__Bacteria;p__Bacteroidota;c__Bacteroidia;o__Bacteroidales;f__Muribaculaceae;g__Lepagella;s__Lepagella sp002491945	f	85.72	0.75	80.02	0.17	70	1967917	d__Bacteria;p__Bacteroidota;c__Bacteroidia;o__Bacteroidales;f__Porphyromonadaceae;g__;s__
GCA_949426275.1	11	none	none	none	11	1		11		TRUE	unresolved	TRUE	TRUE	0.913882	0.915926	-0.00204431	d__Bacteria;p__Bacillota_A;c__Clostridia;o__Christensenellales;f__Pumilibacteraceae;g__Anaerocaecibacter;s__Anaerocaecibacter sp910586925	f	75.43	2.8	79.86	1.33	375	1686140	d__Bacteria;p__Bacillota;c__Clostridia;o__Eubacteriales;f__Christensenellaceae;g__;s__
GCA_949426285.1	11	none	none	none	11	0		11		TRUE	unresolved	TRUE	TRUE	0.850346	0.850326	1.97e-05	d__Bacteria;p__Bacillota_A;c__Clostridia;o__TANB77;f__CAG-508;g__CAG-269;s__CAG-269 sp022792395	f	81.01	0.67	94.9	4.47	46	1726018	d__Bacteria;p__Bacillota;c__Clostridia;o__;f__;g__;s__
GCA_949426295.1	11	none	none	none	11	0		11		TRUE	unresolved	TRUE	TRUE	0.847534	0.876394	-0.02886	d__Bacteria;p__Bacteroidota;c__Bacteroidia;o__Bacteroidales;f__Rikenellaceae;g__Alistipes;s__Alistipes sp009774895	f	93.75	0.96	88.68	0.07	119	1652324	d__Bacteria;p__Bacteroidota;c__Bacteroidia;o__Bacteroidales;f__Rikenellaceae;g__Alistipes;s__
GCA_949426325.1	11	none	none	none	11	0		11		TRUE	unresolved	TRUE	TRUE	0.871558	0.859303	0.0122546	d__Bacteria;p__Bacteroidota;c__Bacteroidia;o__Bacteroidales;f__Muribaculaceae;g__Lepagella;s__Lepagella sp002491945	f	56.98	0	55.4	0.06	58	1355736	d__Bacteria;p__Bacteroidota;c__Bacteroidia;o__Bacteroidales;f__Porphyromonadaceae;g__;s__
GCA_949426345.1	11	none	none	none	11	0		11		TRUE	unresolved	TRUE	TRUE	0.84372	0.882093	-0.0383733	d__Bacteria;p__Bacteroidota;c__Bacteroidia;o__Bacteroidales;f__Rikenellaceae;g__Alistipes;s__Alistipes sp910576555	f	60.66	0	71.93	0.04	315	1744023	d__Bacteria;p__Bacteroidota;c__Bacteroidia;o__Bacteroidales;f__Rikenellaceae;g__Alistipes;s__
GCA_949426375.1	11	none	none	none	11	0		11		TRUE	unresolved	TRUE	TRUE	0.932976	0.933717	-0.000741331	d__Bacteria;p__Cyanobacteriota;c__Vampirovibrionia;o__Gastranaerophilales;f__Gastranaerophilaceae;g__CAG-196;s__CAG-196 sp910579975	f	88.89	0	99.71	0.54	27	1783279	d__Bacteria;p__Candidatus Melainabacteria;c__;o__Vampirovibrionales;f__;g__Vampirovibrio;s__
GCA_949426395.1	11	none	none	none	11	1		11		TRUE	unresolved	TRUE	TRUE	0.91413	0.917805	-0.00367442	d__Bacteria;p__Bacillota_A;c__Clostridia;o__Christensenellales;f__Pumilibacteraceae;g__Anaerocaecibacter;s__Anaerocaecibacter sp910586925	f	85.77	2.01	89.51	2.05	182	1936089	d__Bacteria;p__Bacillota;c__Clostridia;o__Eubacteriales;f__Christensenellaceae;g__;s__
GCA_949426405.1	11	none	none	none	11	1		11		TRUE	unresolved	TRUE	TRUE	0.879834	0.882543	-0.00270819	d__Bacteria;p__Bacillota_A;c__Clostridia;o__Oscillospirales;f__Ruminococcaceae;g__Ruminococcus;s__Ruminococcus sp910584195	f	51.68	0	48.35	0.97	27	1656090	d__Bacteria;p__Bacillota;c__Clostridia;o__Eubacteriales;f__Oscillospiraceae;g__Ruminococcus;s__
GCA_949426435.1	11	none	none	none	11	2		11		TRUE	unresolved	TRUE	TRUE	0.87987	0.882746	-0.00287608	d__Bacteria;p__Bacillota_A;c__Clostridia;o__Lachnospirales;f__Lachnospiraceae;g__Schaedlerella;s__Schaedlerella sp949840465	f	89.81	1.85	89.53	2.83	243	3703648	d__Bacteria;p__Bacillota;c__Clostridia;o__Eubacteriales;f__Lachnospiraceae;g__;s__
GCA_949426465.1	11	none	none	none	11	0		11		TRUE	unresolved	TRUE	TRUE	0.903889	0.906001	-0.00211279	d__Bacteria;p__Pseudomonadota;c__Alphaproteobacteria;o__RF32;f__CAG-239;g__CAJLXD01;s__CAJLXD01 sp949493535	f	88.33	1.08	93.66	0.47	280	1448798	d__Bacteria;p__Pseudomonadota;c__Alphaproteobacteria;o__;f__;g__;s__
GCA_949426475.1	11	none	none	none	11	0		11		TRUE	unresolved	TRUE	TRUE	0.879332	0.88157	-0.00223824	d__Bacteria;p__Bacillota_A;c__Clostridia;o__Oscillospirales;f__Ruminococcaceae;g__Ruminococcus;s__Ruminococcus sp910579835	f	98.32	0	99.16	0.42	86	2361675	d__Bacteria;p__Bacillota;c__Clostridia;o__Eubacteriales;f__Oscillospiraceae;g__Ruminococcus;s__
GCA_949426515.1	11	none	none	none	11	5		11		TRUE	unresolved	TRUE	TRUE	0.874769	0.872603	0.00216672	d__Bacteria;p__Bacillota_A;c__Clostridia;o__Lachnospirales;f__Lachnospiraceae;g__Suilimivivens;s__Suilimivivens sp000403495	f	94.83	7.51	96.58	13.34	576	5782473	d__Bacteria;p__Bacillota;c__Clostridia;o__Eubacteriales;f__Lachnospiraceae;g__;s__
GCA_949426525.1	11	none	none	none	11	0		11		TRUE	unresolved	TRUE	TRUE	0.909469	0.90292	0.00654979	d__Bacteria;p__Bacteroidota;c__Bacteroidia;o__Bacteroidales;f__Muribaculaceae;g__UBA7173;s__UBA7173 sp013316675	f	97.41	7.93	97.93	1.64	232	2591687	d__Bacteria;p__Bacteroidota;c__Bacteroidia;o__Bacteroidales;f__;g__;s__
GCA_949426535.1	11	none	none	none	11	0		11		TRUE	unresolved	TRUE	TRUE	0.884	0.883556	0.000443328	d__Bacteria;p__Bacillota_A;c__Clostridia;o__Lachnospirales;f__Lachnospiraceae;g__Caccovicinus;s__Caccovicinus sp009774615	f	87.6	4.28	81.88	3.62	420	3083500	d__Bacteria;p__Bacillota;c__Clostridia;o__Eubacteriales;f__Lachnospiraceae;g__;s__
GCA_949426555.1	11	none	none	none	11	4		11		TRUE	unresolved	TRUE	TRUE	0.89994	0.901281	-0.00134088	d__Bacteria;p__Bacillota_A;c__Clostridia;o__Lachnospirales;f__Lachnospiraceae;g__Sporofaciens;s__Sporofaciens sp910574715	f	93.08	2.14	93.45	3.15	130	3548417	d__Bacteria;p__Bacillota;c__Clostridia;o__Eubacteriales;f__Lachnospiraceae;g__Dorea;s__
GCA_949426585.1	11	none	none	none	11	1		11		TRUE	unresolved	TRUE	TRUE	0.900268	0.904248	-0.00397976	d__Bacteria;p__Bacillota_A;c__Clostridia;o__Lachnospirales;f__Lachnospiraceae;g__Roseburia_B;s__Roseburia_B sp011959925	f	95.11	0.16	91.78	0.7	78	2939370	d__Bacteria;p__Bacillota;c__Clostridia;o__Eubacteriales;f__Lachnospiraceae;g__;s__
GCA_949426655.1	11	none	none	none	11	2		11		TRUE	unresolved	TRUE	TRUE	0.914906	0.918385	-0.00347893	d__Bacteria;p__Bacillota_A;c__Clostridia;o__Lachnospirales;f__Lachnospiraceae;g__Sporofaciens;s__Sporofaciens sp910574715	f	72.43	1.95	82.37	1.97	207	2093748	d__Bacteria;p__Bacillota;c__Clostridia;o__Eubacteriales;f__Lachnospiraceae;g__Dorea;s__
GCA_949426675.1	11	none	none	none	11	4		11		TRUE	unresolved	TRUE	TRUE	0.865126	0.862153	0.00297287	d__Bacteria;p__Bacillota_A;c__Clostridia;o__Lachnospirales;f__Lachnospiraceae;g__Eubacterium_J;s__Eubacterium_J sp910580075	f	92.47	6.14	91.77	8.23	557	4124965	d__Bacteria;p__Bacillota;c__Clostridia;o__Eubacteriales;f__Eubacteriaceae;g__Eubacterium;s__
GCA_949426725.1	11	none	none	none	11	1		11		TRUE	unresolved	TRUE	TRUE	0.894564	0.901771	-0.00720775	d__Bacteria;p__Bacillota_B;c__Dehalobacteriia;o__UBA4068;f__UBA4997;g__Avidehalobacter;s__Avidehalobacter sp022797295	f	80.37	1.03	86.83	1.41	210	1660573	d__Bacteria;p__Bacillota;c__Clostridia;o__Eubacteriales;f__Peptococcaceae;g__;s__
GCA_949426745.1	11	none	none	none	11	0		11		TRUE	unresolved	TRUE	TRUE	0.912714	0.930228	-0.0175133	d__Bacteria;p__Bacteroidota;c__Bacteroidia;o__Bacteroidales;f__Marinifilaceae;g__Odoribacter;s__Odoribacter sp910578985	f	80.7	0	80.19	0.04	34	2021777	d__Bacteria;p__Bacteroidota;c__Bacteroidia;o__Bacteroidales;f__Odoribacteraceae;g__Odoribacter;s__
GCA_949426765.1	11	none	none	none	11	0		11		TRUE	unresolved	TRUE	TRUE	0.895933	0.89313	0.00280303	d__Bacteria;p__Cyanobacteriota;c__Vampirovibrionia;o__Gastranaerophilales;f__RUG14156;g__MGBC122484;s__MGBC122484 sp910586855	f	92.31	1.14	95.34	0.1	38	1993203	d__Bacteria;p__Candidatus Melainabacteria;c__;o__Candidatus Gastranaerophilales;f__;g__;s__
GCA_949426775.1	11	none	none	none	11	1		11		TRUE	unresolved	TRUE	TRUE	0.895441	0.899607	-0.00416518	d__Bacteria;p__Bacillota_A;c__Clostridia;o__Lachnospirales;f__Lachnospiraceae;g__Roseburia_B;s__Roseburia_B sp011959925	f	63.64	0.97	64.18	0.68	57	2136284	d__Bacteria;p__Bacillota;c__Clostridia;o__Eubacteriales;f__Lachnospiraceae;g__;s__
GCA_949426825.1	11	none	none	none	11	2		11		TRUE	unresolved	TRUE	TRUE	0.896825	0.919929	-0.0231043	d__Bacteria;p__Bacteroidota;c__Bacteroidia;o__Bacteroidales;f__Muribaculaceae;g__Duncaniella;s__Duncaniella sp001689495	f	94.96	3.15	88.58	3.13	181	2663611	d__Bacteria;p__Bacteroidota;c__Bacteroidia;o__Bacteroidales;f__;g__;s__
GCA_949426835.1	11	none	none	none	11	1		11		TRUE	unresolved	TRUE	TRUE	0.854289	0.850715	0.00357397	d__Bacteria;p__Bacillota_A;c__Clostridia;o__Lachnospirales;f__Lachnospiraceae;g__Eubacterium_J;s__Eubacterium_J sp910580075	f	98.16	3.26	95.81	4.83	192	4929813	d__Bacteria;p__Bacillota;c__Clostridia;o__Eubacteriales;f__Eubacteriaceae;g__Eubacterium;s__
GCA_949426865.1	11	none	none	none	11	3		11		TRUE	unresolved	TRUE	TRUE	0.924966	0.921928	0.00303819	d__Bacteria;p__Bacteroidota;c__Bacteroidia;o__Bacteroidales;f__UBA932;g__Cryptobacteroides;s__Cryptobacteroides sp002298075	f	78.49	1.9	78.42	0.42	245	1846495	d__Bacteria;p__Bacteroidota;c__Bacteroidia;o__Bacteroidales;f__;g__;s__
GCA_949426915.1	11	none	none	none	11	1		11		TRUE	unresolved	TRUE	TRUE	0.879663	0.914103	-0.0344399	d__Bacteria;p__Bacteroidota;c__Bacteroidia;o__Bacteroidales;f__Rikenellaceae;g__Alistipes;s__Alistipes sp910577475	f	68.73	1.72	78.89	1.72	229	1795737	d__Bacteria;p__Bacteroidota;c__Bacteroidia;o__Bacteroidales;f__Rikenellaceae;g__Alistipes;s__
GCA_949426925.1	11	none	none	none	11	0		11		TRUE	unresolved	TRUE	TRUE	0.887647	0.913718	-0.0260711	d__Bacteria;p__Actinomycetota;c__Coriobacteriia;o__Coriobacteriales;f__Eggerthellaceae;g__MGBC163016;s__MGBC163016 sp910588205	f	90.79	1.84	83.87	1.33	257	1653745	d__Bacteria;p__Actinomycetota;c__Coriobacteriia;o__Eggerthellales;f__Eggerthellaceae;g__;s__
GCA_949426935.1	11	none	none	none	11	0		11		TRUE	unresolved	TRUE	TRUE	0.877816	0.880554	-0.00273814	d__Bacteria;p__Bacillota_A;c__Clostridia;o__Oscillospirales;f__Acutalibacteraceae;g__CAG-557;s__CAG-557 sp948527295	f	79.6	0.67	98.7	1.42	18	1000681	d__Bacteria;p__Bacillota;c__Clostridia;o__Eubacteriales;f__;g__;s__
GCA_949426955.1	11	none	none	none	11	0		11		TRUE	unresolved	TRUE	TRUE	0.911815	0.916856	-0.00504148	d__Bacteria;p__Bacillota_A;c__Clostridia;o__Lachnospirales;f__Lachnospiraceae;g__Eubacterium_F;s__Eubacterium_F sp910584875	f	98.66	2.68	97.91	1.33	55	3201244	d__Bacteria;p__;c__;o__;f__;g__;s__
GCA_949426975.1	11	none	none	none	11	1		11		TRUE	unresolved	TRUE	TRUE	0.790929	0.768755	0.0221746	d__Bacteria;p__Bacillota_I;c__Bacilli_A;o__Erysipelotrichales;f__Erysipelotrichaceae;g__Allobaculum;s__Allobaculum sp910579655	f	93.4	1.35	92.84	0.23	136	3119789	d__Bacteria;p__Bacillota;c__Erysipelotrichia;o__Erysipelotrichales;f__Erysipelotrichaceae;g__Allobaculum;s__
GCA_949426985.1	11	none	none	none	11	1		11		TRUE	unresolved	TRUE	TRUE	0.902846	0.912093	-0.00924729	d__Bacteria;p__Bacillota_B;c__Dehalobacteriia;o__UBA4068;f__UBA4997;g__Avidehalobacter;s__Avidehalobacter sp022797295	f	73.56	0.34	87.83	0.08	344	1663407	d__Bacteria;p__Bacillota;c__Clostridia;o__Eubacteriales;f__Peptococcaceae;g__;s__
GCA_949427005.1	11	none	none	none	11	0		11		TRUE	unresolved	TRUE	TRUE	0.909105	0.911881	-0.00277574	d__Bacteria;p__Bacteroidota;c__Bacteroidia;o__Bacteroidales;f__Muribaculaceae;g__Muribaculum;s__Muribaculum sp910578785	f	91.8	0.75	89.77	0.1	93	2712787	d__Bacteria;p__Bacteroidota;c__Bacteroidia;o__Bacteroidales;f__Muribaculaceae;g__Muribaculum;s__
GCA_949427025.1	11	none	none	none	11	0		11		TRUE	unresolved	TRUE	TRUE	0.862735	0.859687	0.00304773	d__Bacteria;p__Patescibacteria;c__Saccharimonadia;o__Saccharimonadales;f__Nanosyncoccaceae;g__Nanosyncoccus;s__Nanosyncoccus sp947570505	f	63.31	0.85	97.96	0.29	37	960387	d__Bacteria;p__Candidatus Saccharibacteria;c__;o__;f__;g__;s__
GCA_949427095.1	11	none	none	none	11	1		11		TRUE	unresolved	TRUE	TRUE	0.79277	0.770186	0.0225842	d__Bacteria;p__Bacillota_I;c__Bacilli_A;o__Erysipelotrichales;f__Erysipelotrichaceae;g__Allobaculum;s__Allobaculum sp910579655	f	97.17	1.35	99.12	0.24	157	3184655	d__Bacteria;p__Bacillota;c__Erysipelotrichia;o__Erysipelotrichales;f__Erysipelotrichaceae;g__Allobaculum;s__
GCA_949427135.1	11	none	none	none	11	0		11		TRUE	unresolved	TRUE	TRUE	0.926881	0.9321	-0.00521846	d__Bacteria;p__Bacteroidota;c__Bacteroidia;o__Bacteroidales;f__Muribaculaceae;g__CAG-873;s__CAG-873 sp910587235	f	91.04	2.92	83.39	2.09	306	2359510	d__Bacteria;p__Bacteroidota;c__Bacteroidia;o__Bacteroidales;f__Muribaculaceae;g__;s__
GCA_949427145.1	11	none	none	none	11	3		11		TRUE	unresolved	TRUE	TRUE	0.899659	0.904753	-0.0050936	d__Bacteria;p__Pseudomonadota;c__Gammaproteobacteria;o__Burkholderiales;f__Burkholderiaceae;g__Parasutterella;s__Parasutterella muris	f	90.29	0.62	84.24	0.67	272	1972867	d__Bacteria;p__Pseudomonadota;c__Betaproteobacteria;o__Burkholderiales;f__Sutterellaceae;g__Parasutterella;s__
GCA_949427235.1	11	none	none	none	11	1		11		TRUE	unresolved	TRUE	TRUE	0.918167	0.916537	0.00163055	d__Bacteria;p__Bacteroidota;c__Bacteroidia;o__Bacteroidales;f__Muribaculaceae;g__Muribaculum;s__Muribaculum sp910578835	f	95.99	0.13	91.4	0.17	70	2581955	d__Bacteria;p__Bacteroidota;c__Bacteroidia;o__Bacteroidales;f__Muribaculaceae;g__Muribaculum;s__
GCA_949427255.1	11	none	none	none	11	0		11		TRUE	unresolved	TRUE	TRUE	0.903459	0.908398	-0.00493917	d__Bacteria;p__Bacillota_A;c__Clostridia;o__Lachnospirales;f__Lachnospiraceae;g__UBA3282;s__UBA3282 sp003612405	f	96.83	2.03	95.8	0.15	235	3905107	d__Bacteria;p__;c__;o__;f__;g__;s__
GCA_949427265.1	11	none	none	none	11	3		11		TRUE	unresolved	TRUE	TRUE	0.893677	0.890679	0.0029988	d__Bacteria;p__Bacteroidota;c__Bacteroidia;o__Bacteroidales;f__Muribaculaceae;g__Lepagella;s__Lepagella sp009775375	f	92.78	1.13	91.32	0.28	141	3268306	d__Bacteria;p__Bacteroidota;c__Bacteroidia;o__Bacteroidales;f__Muribaculaceae;g__;s__
GCA_949427275.1	11	none	none	none	11	0		11		TRUE	unresolved	TRUE	TRUE	0.91175	0.908696	0.00305422	d__Bacteria;p__Bacteroidota;c__Bacteroidia;o__Bacteroidales;f__Muribaculaceae;g__UBA7173;s__UBA7173 sp013316675	f	86.57	0.94	82.4	0.34	139	2292568	d__Bacteria;p__Bacteroidota;c__Bacteroidia;o__Bacteroidales;f__;g__;s__
GCA_949427305.1	11	none	none	none	11	2		11		TRUE	unresolved	TRUE	TRUE	0.836469	0.835203	0.00126561	d__Bacteria;p__Bacillota;c__Bacilli;o__MOL361;f__Turicibacteraceae;g__Turicibacter;s__Turicibacter sp002311155	f	89.39	2.58	99.48	2.25	192	2212375	d__Bacteria;p__Bacillota;c__Erysipelotrichia;o__Erysipelotrichales;f__Turicibacteraceae;g__Turicibacter;s__
GCA_949427315.1	11	none	none	none	11	0		11		TRUE	unresolved	TRUE	TRUE	0.91287	0.916625	-0.00375431	d__Bacteria;p__Bacillota_A;c__Clostridia;o__Lachnospirales;f__Lachnospiraceae;g__Roseburia_B;s__Roseburia_B sp011959925	f	78.4	0	86.48	2.67	436	2245952	d__Bacteria;p__Bacillota;c__Clostridia;o__Eubacteriales;f__Lachnospiraceae;g__;s__
GCA_949427335.1	11	none	none	none	11	0		11		TRUE	unresolved	TRUE	TRUE	0.911648	0.928927	-0.0172791	d__Bacteria;p__Bacteroidota;c__Bacteroidia;o__Bacteroidales;f__Marinifilaceae;g__Odoribacter;s__Odoribacter sp910578985	f	86.4	0	86.93	0.09	87	2031530	d__Bacteria;p__Bacteroidota;c__Bacteroidia;o__Bacteroidales;f__Odoribacteraceae;g__Odoribacter;s__
GCA_949427355.1	11	none	none	none	11	0		11		TRUE	unresolved	TRUE	TRUE	0.894108	0.906245	-0.0121368	d__Bacteria;p__Bacillota_A;c__Clostridia;o__Oscillospirales;f__Acutalibacteraceae;g__Acutalibacter;s__Acutalibacter muris	f	92.84	0.67	84.33	0.37	143	2260649	d__Bacteria;p__Bacillota;c__Clostridia;o__Eubacteriales;f__Oscillospiraceae;g__;s__
GCA_949427365.1	11	none	none	none	11	2		11		TRUE	unresolved	TRUE	TRUE	0.861567	0.863083	-0.001516	d__Bacteria;p__Bacillota_A;c__Clostridia;o__Lachnospirales;f__Lachnospiraceae;g__Paralachnospira_A;s__Paralachnospira_A sp910588405	f	65.95	1.75	73.69	6.67	411	3218336	d__Bacteria;p__Bacillota;c__Clostridia;o__Eubacteriales;f__Lachnospiraceae;g__;s__
GCA_949427385.1	11	none	none	none	11	4		11		TRUE	unresolved	TRUE	TRUE	0.870799	0.870085	0.000714032	d__Bacteria;p__Bacillota_A;c__Clostridia;o__Clostridiales;f__Clostridiaceae;g__Clostridium;s__Clostridium sp910588715	f	78.19	1.1	72.78	1.29	162	2317824	d__Bacteria;p__Bacillota;c__Clostridia;o__Eubacteriales;f__Clostridiaceae;g__Clostridium;s__
GCA_949427425.1	11	none	none	none	11	0		11		TRUE	unresolved	TRUE	TRUE	0.844649	0.893343	-0.0486939	d__Bacteria;p__Bacillota_A;c__Clostridia;o__Oscillospirales;f__Oscillospiraceae;g__Evtepia;s__Evtepia sp910584805	f	95.44	1.45	81.51	1.89	124	1998278	d__Bacteria;p__Bacillota;c__Clostridia;o__Eubacteriales;f__Oscillospiraceae;g__;s__
GCA_949427435.1	11	none	none	none	11	2		11		TRUE	unresolved	TRUE	TRUE	0.908501	0.910272	-0.00177024	d__Bacteria;p__Bacillota_A;c__Clostridia;o__Lachnospirales;f__Lachnospiraceae;g__Sporofaciens;s__Sporofaciens sp000403455	f	74.89	1.79	74.3	4.02	528	2679295	d__Bacteria;p__Bacillota;c__Clostridia;o__Eubacteriales;f__Lachnospiraceae;g__Dorea;s__
GCA_949427495.1	11	none	none	none	11	6		11		TRUE	unresolved	TRUE	TRUE	0.890149	0.887063	0.00308632	d__Bacteria;p__Bacillota_A;c__Clostridia;o__Lachnospirales;f__Lachnospiraceae;g__Suilimivivens;s__Suilimivivens sp000403495	f	92.53	5.68	93.29	9.4	344	4917178	d__Bacteria;p__Bacillota;c__Clostridia;o__Eubacteriales;f__Lachnospiraceae;g__;s__
GCA_949427525.1	11	none	none	none	11	0		11		TRUE	unresolved	TRUE	TRUE	0.879958	0.879419	0.000539278	d__Bacteria;p__Deferribacterota;c__Deferribacteres;o__Deferribacterales;f__Mucispirillaceae;g__Mucispirillum;s__Mucispirillum sp910586745	f	96.28	3.45	94.78	0.9	75	2688781	d__Bacteria;p__Deferribacterota;c__Deferribacteres;o__Deferribacterales;f__Mucispirillaceae;g__Mucispirillum;s__
GCA_949427535.1	11	none	none	none	11	2		11		TRUE	unresolved	TRUE	TRUE	0.872127	0.880024	-0.00789684	d__Bacteria;p__Bacillota_A;c__Clostridia;o__Lachnospirales;f__Lachnospiraceae;g__Acetatifactor;s__Acetatifactor sp910585615	f	84.51	3.42	81.79	4.02	735	4132031	d__Bacteria;p__Bacillota;c__Clostridia;o__Eubacteriales;f__Lachnospiraceae;g__Acetatifactor;s__
GCA_949427545.1	11	none	none	none	11	2		11		TRUE	unresolved	TRUE	TRUE	0.898298	0.90189	-0.00359134	d__Bacteria;p__Bacillota_A;c__Clostridia;o__Lachnospirales;f__Lachnospiraceae;g__Sporofaciens;s__Sporofaciens sp910574885	f	92.01	2.73	87.02	5.87	182	3910522	d__Bacteria;p__Bacillota;c__Clostridia;o__Eubacteriales;f__Lachnospiraceae;g__;s__
GCA_949427555.1	11	none	none	none	11	0		11		TRUE	unresolved	TRUE	TRUE	0.83629	0.86629	-0.0299998	d__Bacteria;p__Bacillota_A;c__Clostridia;o__Oscillospirales;f__Ruminococcaceae;g__Angelakisella;s__Angelakisella sp013316495	f	90.21	1.9	75.51	1.48	236	2274049	d__Bacteria;p__Bacillota;c__Clostridia;o__Eubacteriales;f__Oscillospiraceae;g__Angelakisella;s__
GCA_949427575.1	11	none	none	none	11	3		11		TRUE	unresolved	TRUE	TRUE	0.91654	0.92051	-0.00397042	d__Bacteria;p__Bacteroidota;c__Bacteroidia;o__Bacteroidales;f__Muribaculaceae;g__CAG-873;s__CAG-873 sp003979155	f	91.78	6.66	86.36	4.31	187	2476314	d__Bacteria;p__Bacteroidota;c__Bacteroidia;o__Bacteroidales;f__Muribaculaceae;g__;s__
GCA_949427635.1	11	none	none	none	11	3		11		TRUE	unresolved	TRUE	TRUE	0.834672	0.876804	-0.0421315	d__Bacteria;p__Bacillota_A;c__Clostridia;o__Oscillospirales;f__Oscillospiraceae;g__Lawsonibacter;s__Lawsonibacter sp947073515	f	89.64	2.01	85.15	3.21	178	2160191	d__Bacteria;p__Bacillota;c__Clostridia;o__Eubacteriales;f__;g__;s__
GCA_949427645.1	11	none	none	none	11	1		11		TRUE	unresolved	TRUE	TRUE	0.904413	0.908859	-0.00444578	d__Bacteria;p__Bacillota_A;c__Clostridia;o__Lachnospirales;f__Lachnospiraceae;g__Roseburia_B;s__Roseburia_B sp011959925	f	96.07	0.54	98.43	0	75	2863617	d__Bacteria;p__Bacillota;c__Clostridia;o__Eubacteriales;f__Lachnospiraceae;g__;s__
GCA_949427655.1	11	none	none	none	11	0		11		TRUE	unresolved	TRUE	TRUE	0.783538	0.797767	-0.0142285	d__Bacteria;p__Bacillota_A;c__Clostridia;o__Oscillospirales;f__Ruminococcaceae;g__UBA866;s__UBA866 sp022791945	f	87.27	0	84.89	0.01	382	2387815	d__Bacteria;p__Bacillota;c__Clostridia;o__Eubacteriales;f__Oscillospiraceae;g__;s__
GCA_949427665.1	11	none	none	none	11	2		11		TRUE	unresolved	TRUE	TRUE	0.90567	0.903271	0.00239944	d__Bacteria;p__Bacteroidota;c__Bacteroidia;o__Bacteroidales;f__UBA932;g__Cryptobacteroides;s__Cryptobacteroides sp002298075	f	92.14	0	99.04	0.42	54	2332632	d__Bacteria;p__Bacteroidota;c__Bacteroidia;o__Bacteroidales;f__;g__;s__
GCA_949427675.1	11	none	none	none	11	0		11		TRUE	unresolved	TRUE	TRUE	0.913558	0.931816	-0.0182584	d__Bacteria;p__Bacteroidota;c__Bacteroidia;o__Bacteroidales;f__Marinifilaceae;g__Odoribacter;s__Odoribacter sp910578985	f	64.71	0	56.03	0.09	67	1445802	d__Bacteria;p__Bacteroidota;c__Bacteroidia;o__Bacteroidales;f__Odoribacteraceae;g__Odoribacter;s__
GCA_949427695.1	11	none	none	none	11	5		11		TRUE	unresolved	TRUE	TRUE	0.86654	0.868336	-0.00179525	d__Bacteria;p__Bacillota_A;c__Clostridia;o__Lachnospirales;f__Lachnospiraceae;g__Acetatifactor;s__Acetatifactor sp910578995	f	82.18	2.49	83.52	1.13	89	3636808	d__Bacteria;p__Bacillota;c__Clostridia;o__Eubacteriales;f__Lachnospiraceae;g__Acetatifactor;s__
GCA_949427715.1	11	none	none	none	11	3		11		TRUE	unresolved	TRUE	TRUE	0.901455	0.908006	-0.00655036	d__Bacteria;p__Bacillota_A;c__Clostridia;o__Lachnospirales;f__Lachnospiraceae;g__Suilimivivens;s__Suilimivivens sp910577445	f	94.35	1.53	92.86	2.05	263	3884214	d__Bacteria;p__Bacillota;c__Clostridia;o__Eubacteriales;f__Lachnospiraceae;g__;s__
GCA_949427725.1	11	none	none	none	11	2		11		TRUE	unresolved	TRUE	TRUE	0.857569	0.858288	-0.000718875	d__Bacteria;p__Bacillota_A;c__Clostridia;o__Lachnospirales;f__Anaerotignaceae;g__Anaerotignum;s__Anaerotignum sp910576545	f	95.3	2.52	86.38	0.3	194	2663886	d__Bacteria;p__Bacillota;c__Clostridia;o__Eubacteriales;f__Lachnospiraceae;g__Anaerotignum;s__
GCA_949427745.1	11	none	none	none	11	0		11		TRUE	unresolved	TRUE	TRUE	0.907457	0.93258	-0.0251229	d__Bacteria;p__Bacteroidota;c__Bacteroidia;o__Bacteroidales;f__P3;g__Pullibacteroides;s__Pullibacteroides sp910578275	f	97.85	0.54	98.8	0.16	28	1842264	d__Bacteria;p__Bacteroidota;c__Bacteroidia;o__Bacteroidales;f__;g__;s__
GCA_949427775.1	11	none	none	none	11	0		11		TRUE	unresolved	TRUE	TRUE	0.831252	0.851539	-0.020287	d__Bacteria;p__Desulfobacterota;c__Desulfovibrionia;o__Desulfovibrionales;f__Desulfovibrionaceae;g__CASQEL01;s__CASQEL01 sp949427775	t	92.46	2.07	89.51	1.23	477	2482083	d__Bacteria;p__Thermodesulfobacteriota;c__Desulfovibrionia;o__Desulfovibrionales;f__Desulfovibrionaceae;g__;s__
GCA_949427785.1	11	none	none	none	11	0		11		TRUE	unresolved	TRUE	TRUE	0.901401	0.905707	-0.0043062	d__Bacteria;p__Bacillota_A;c__Clostridia;o__Lachnospirales;f__Lachnospiraceae;g__CAG-510;s__CAG-510 sp910578335	f	98.85	1.34	98.76	0.34	85	3433418	d__Bacteria;p__Bacillota;c__Clostridia;o__Eubacteriales;f__Lachnospiraceae;g__;s__
GCA_949427795.1	11	none	none	none	11	1		11		TRUE	unresolved	TRUE	TRUE	0.850169	0.883215	-0.0330461	d__Bacteria;p__Bacillota_A;c__Clostridia;o__Oscillospirales;f__Ruminococcaceae;g__Angelakisella;s__Angelakisella sp013316495	f	83.4	1.21	84.17	0.3	395	1916443	d__Bacteria;p__Bacillota;c__Clostridia;o__Eubacteriales;f__Oscillospiraceae;g__Angelakisella;s__
GCA_949427805.1	11	none	none	none	11	1		11		TRUE	unresolved	TRUE	TRUE	0.902854	0.903314	-0.000459306	d__Bacteria;p__Bacillota_A;c__Clostridia;o__Lachnospirales;f__Lachnospiraceae;g__UBA3282;s__UBA3282 sp009774585	f	93.1	0.99	94.04	1.46	91	3725187	d__Bacteria;p__Bacillota;c__Clostridia;o__Eubacteriales;f__Lachnospiraceae;g__;s__
GCA_949427845.1	11	none	none	none	11	1		11		TRUE	unresolved	TRUE	TRUE	0.911107	0.916006	-0.00489925	d__Bacteria;p__Bacillota_A;c__Clostridia;o__Lachnospirales;f__Lachnospiraceae;g__Hominisplanchenecus_A;s__Hominisplanchenecus_A murintestinalis	f	72.06	0.79	65.77	1.49	405	2014595	d__Bacteria;p__Bacillota;c__Clostridia;o__Eubacteriales;f__Lachnospiraceae;g__;s__
GCA_949427855.1	11	none	none	none	11	1		11		TRUE	unresolved	TRUE	TRUE	0.886174	0.88718	-0.00100552	d__Bacteria;p__Bacillota_A;c__Clostridia;o__Lachnospirales;f__Lachnospiraceae;g__1XD8-76;s__1XD8-76 sp910578085	f	99.43	0.67	97.6	1.27	114	3876622	d__Bacteria;p__Bacillota;c__Clostridia;o__Eubacteriales;f__Lachnospiraceae;g__;s__
GCA_949427875.1	11	none	none	none	11	0		11		TRUE	unresolved	TRUE	TRUE	0.926323	0.929453	-0.00313065	d__Bacteria;p__Bacteroidota;c__Bacteroidia;o__Bacteroidales;f__Muribaculaceae;g__CAG-873;s__CAG-873 sp910587235	f	92.04	0.45	86.1	0.3	237	2343606	d__Bacteria;p__Bacteroidota;c__Bacteroidia;o__Bacteroidales;f__Muribaculaceae;g__;s__
GCA_949427885.1	11	none	none	none	11	1		11		TRUE	unresolved	TRUE	TRUE	0.914717	0.909559	0.00515822	d__Bacteria;p__Bacteroidota;c__Bacteroidia;o__Bacteroidales;f__Tannerellaceae;g__Parabacteroides;s__Parabacteroides sp910577325	f	95.69	8.62	86.59	3.02	264	3376550	d__Bacteria;p__Bacteroidota;c__Bacteroidia;o__Bacteroidales;f__Tannerellaceae;g__Parabacteroides;s__
GCA_949427895.1	11	none	none	none	11	0		11		TRUE	unresolved	TRUE	TRUE	0.88849	0.887679	0.00081118	d__Bacteria;p__Bacillota_A;c__Clostridia;o__Lachnospirales;f__Lachnospiraceae;g__UBA7050;s__UBA7050 sp003979345	f	87.28	4.28	80.36	4.18	531	2888385	d__Bacteria;p__Bacillota;c__Clostridia;o__Eubacteriales;f__Lachnospiraceae;g__;s__
GCA_949427905.1	11	none	none	none	11	3		11		TRUE	unresolved	TRUE	TRUE	0.879591	0.882221	-0.00262994	d__Bacteria;p__Bacillota_A;c__Clostridia;o__Oscillospirales;f__Ruminococcaceae;g__Ruminococcus;s__Ruminococcus sp910584195	f	96.64	0	83.4	0.72	102	2548725	d__Bacteria;p__Bacillota;c__Clostridia;o__Eubacteriales;f__Oscillospiraceae;g__Ruminococcus;s__
GCA_949427915.1	11	none	none	none	11	1		11		TRUE	unresolved	TRUE	TRUE	0.872961	0.872906	5.43e-05	d__Bacteria;p__Bacillota_A;c__Clostridia;o__Oscillospirales;f__Acutalibacteraceae;g__Ruminococcus_E;s__Ruminococcus_E sp002493635	f	98.66	0	88.18	0.77	134	1803337	d__Bacteria;p__Bacillota;c__Clostridia;o__Eubacteriales;f__Oscillospiraceae;g__Ruminococcus;s__
GCA_949427925.1	11	none	none	none	11	1		11		TRUE	unresolved	TRUE	TRUE	0.921764	0.928065	-0.0063014	d__Bacteria;p__Bacillota_A;c__Clostridia;o__Christensenellales;f__Borkfalkiaceae;g__Coproplasma;s__Coproplasma sp910578195	f	78.63	2.45	85.67	3.65	252	1271940	d__Bacteria;p__Bacillota;c__Clostridia;o__Eubacteriales;f__Christensenellaceae;g__Christensenella;s__
GCA_949427945.1	11	none	none	none	11	2		11		TRUE	unresolved	TRUE	TRUE	0.840523	0.859967	-0.019444	d__Bacteria;p__Bacillota_A;c__Clostridia;o__Oscillospirales;f__Acutalibacteraceae;g__Acutalibacter;s__Acutalibacter sp910580045	f	77.75	2.47	76.52	2.14	531	2608158	d__Bacteria;p__Bacillota;c__Clostridia;o__Eubacteriales;f__;g__;s__
GCA_949427965.1	11	none	none	none	11	0		11		TRUE	unresolved	TRUE	TRUE	0.875741	0.878785	-0.00304366	d__Bacteria;p__Bacillota_A;c__Clostridia;o__Lachnospirales;f__Lachnospiraceae;g__Laedolimicola;s__Laedolimicola sp910576325	f	96.2	0.63	85.72	0.94	60	3539490	d__Bacteria;p__Bacillota;c__Clostridia;o__;f__;g__;s__
GCA_949428005.1	11	none	11	11	11	4		11		TRUE	TRUE	TRUE	TRUE	0.880808	0.879928	0.000880417	d__Bacteria;p__Bacillota;c__Bacilli;o__Lactobacillales;f__Streptococcaceae;g__Lactococcus;s__Lactococcus lactis	f	94.75	0.82	91.52	0.33	167	2036534	d__Bacteria;p__Bacillota;c__Bacilli;o__Lactobacillales;f__Streptococcaceae;g__Lactococcus;s__Lactococcus lactis
GCA_949428015.1	11	none	none	none	11	3		11		TRUE	unresolved	TRUE	TRUE	0.911436	0.914182	-0.00274569	d__Bacteria;p__Bacillota_A;c__Clostridia;o__Lachnospirales;f__Lachnospiraceae;g__Roseburia_B;s__Roseburia_B sp009911505	f	86.54	1.15	80.74	2	337	2179779	d__Bacteria;p__Bacillota;c__Clostridia;o__Eubacteriales;f__Lachnospiraceae;g__;s__
GCA_949428045.1	11	none	none	none	11	0		11		TRUE	unresolved	TRUE	TRUE	0.899178	0.902794	-0.00361601	d__Bacteria;p__Bacillota_A;c__Clostridia;o__Lachnospirales;f__Lachnospiraceae;g__UBA3282;s__UBA3282 sp009774655	f	76.13	2.9	75.59	2.08	681	3032898	d__Bacteria;p__Bacillota;c__Clostridia;o__Eubacteriales;f__Lachnospiraceae;g__;s__
GCA_949428055.1	11	none	none	none	11	0		11		TRUE	unresolved	TRUE	TRUE	0.892627	0.898804	-0.00617709	d__Bacteria;p__Bacteroidota;c__Bacteroidia;o__Bacteroidales;f__Muribaculaceae;g__Lepagella;s__Lepagella sp002361215	f	54.72	0	57.94	0.11	33	1341571	d__Bacteria;p__Bacteroidota;c__Bacteroidia;o__Bacteroidales;f__Porphyromonadaceae;g__;s__
GCA_949428065.1	11	none	none	none	11	1		11		TRUE	unresolved	TRUE	TRUE	0.874941	0.874844	9.79e-05	d__Bacteria;p__Bacillota_A;c__Clostridia;o__Lachnospirales;f__Lachnospiraceae;g__Acetatifactor;s__Acetatifactor sp910587555	f	93.83	2.49	95.3	3.04	149	4371610	d__Bacteria;p__Bacillota;c__Clostridia;o__Eubacteriales;f__Lachnospiraceae;g__Acetatifactor;s__
GCA_949428095.1	11	none	none	none	11	0		11		TRUE	unresolved	TRUE	TRUE	0.89671	0.902247	-0.00553698	d__Bacteria;p__Bacillota_A;c__Clostridia;o__Lachnospirales;f__Lachnospiraceae;g__UBA7109;s__UBA7109 sp910580235	f	94.15	0.39	91.89	0.63	20	2676911	d__Bacteria;p__Bacillota;c__Clostridia;o__Eubacteriales;f__Lachnospiraceae;g__Dorea;s__
GCA_949428115.1	11	none	none	none	11	0		11		TRUE	unresolved	TRUE	TRUE	0.904374	0.904112	0.000261689	d__Bacteria;p__Bacillota_A;c__Clostridia;o__Lachnospirales;f__Lachnospiraceae;g__Petralouisia;s__Petralouisia sp910580015	f	82.49	2.46	86.87	1.74	479	2529720	d__Bacteria;p__Bacillota;c__Clostridia;o__Eubacteriales;f__Lachnospiraceae;g__;s__
GCA_949428125.1	11	none	none	none	11	0		11		TRUE	unresolved	TRUE	TRUE	0.847488	0.89309	-0.0456017	d__Bacteria;p__Bacillota_A;c__Clostridia;o__Oscillospirales;f__Oscillospiraceae;g__Lawsonibacter;s__Lawsonibacter sp910588635	f	93.71	1.51	93.33	3.92	153	2445675	d__Bacteria;p__Bacillota;c__Clostridia;o__Eubacteriales;f__Oscillospiraceae;g__;s__
GCA_949428145.1	11	none	none	none	11	0		11		TRUE	unresolved	TRUE	TRUE	0.820619	0.877116	-0.0564971	d__Bacteria;p__Bacillota_A;c__Clostridia;o__Oscillospirales;f__Oscillospiraceae;g__Enterenecus;s__Enterenecus sp910585265	f	93.02	0.84	80.85	0.64	129	2274912	d__Bacteria;p__Bacillota;c__Clostridia;o__Eubacteriales;f__Oscillospiraceae;g__;s__
GCA_949428165.1	11	none	none	none	11	0		11		TRUE	unresolved	TRUE	TRUE	0.836003	0.833389	0.00261344	d__Bacteria;p__Bacteroidota;c__Bacteroidia;o__Bacteroidales;f__Rikenellaceae;g__CASDZP01;s__CASDZP01 sp910588925	f	79.31	1.72	81.38	1.4	214	1829390	d__Bacteria;p__Bacteroidota;c__Bacteroidia;o__Bacteroidales;f__Rikenellaceae;g__;s__
GCA_949428175.1	11	none	none	none	11	2		11		TRUE	unresolved	TRUE	TRUE	0.839598	0.87151	-0.0319123	d__Bacteria;p__Bacillota_A;c__Clostridia;o__Oscillospirales;f__Ruminococcaceae;g__Angelakisella;s__Angelakisella sp013316495	f	81.75	4.47	72.35	2.62	453	2193823	d__Bacteria;p__Bacillota;c__Clostridia;o__Eubacteriales;f__Oscillospiraceae;g__Angelakisella;s__
GCA_949428185.1	11	none	none	none	11	2		11		TRUE	unresolved	TRUE	TRUE	0.830425	0.850621	-0.0201963	d__Bacteria;p__Bacillota_A;c__Clostridia;o__Oscillospirales;f__Oscillospiraceae;g__Dysosmobacter;s__Dysosmobacter sp910576845	f	73.83	1.34	76.85	1.07	76	2327610	d__Bacteria;p__Bacillota;c__Clostridia;o__Eubacteriales;f__Oscillospiraceae;g__Oscillibacter;s__
GCA_949428225.1	11	none	none	none	11	1		11		TRUE	unresolved	TRUE	TRUE	0.896546	0.9082	-0.0116541	d__Bacteria;p__Bacteroidota;c__Bacteroidia;o__Bacteroidales;f__P3;g__Pullibacteroides;s__Pullibacteroides sp910586395	f	90.86	0.81	93.29	0.14	16	2243248	d__Bacteria;p__Bacteroidota;c__Bacteroidia;o__Bacteroidales;f__;g__;s__
GCA_949428235.1	11	none	none	none	11	0		11		TRUE	unresolved	TRUE	TRUE	0.917688	0.912085	0.00560357	d__Bacteria;p__Bacteroidota;c__Bacteroidia;o__Bacteroidales;f__Bacteroidaceae;g__Paraprevotella;s__Paraprevotella sp910586505	f	51.21	0	56.68	0.15	175	1684819	d__Bacteria;p__Bacteroidota;c__Bacteroidia;o__Bacteroidales;f__Prevotellaceae;g__Paraprevotella;s__
GCA_949428255.1	11	none	none	none	11	0		11		TRUE	unresolved	TRUE	TRUE	0.899876	0.897593	0.00228266	d__Bacteria;p__Cyanobacteriota;c__Vampirovibrionia;o__Gastranaerophilales;f__RUG14156;g__MGBC122484;s__MGBC122484 sp910578465	f	92.31	1.14	95.48	0.24	11	1963496	d__Bacteria;p__Candidatus Melainabacteria;c__;o__Vampirovibrionales;f__;g__Vampirovibrio;s__
GCA_949428265.1	11	none	none	none	11	1		11		TRUE	unresolved	TRUE	TRUE	0.846689	0.844608	0.00208121	d__Bacteria;p__Bacillota_A;c__Clostridia;o__Christensenellales;f__UBA3700;g__MGBC100798;s__MGBC100798 sp910584975	f	91.53	0	93.68	0	30	1490476	d__Bacteria;p__Bacillota;c__Clostridia;o__Eubacteriales;f__Christensenellaceae;g__Christensenella;s__
GCA_949428285.1	11	none	11	11	11	2		11		TRUE	TRUE	TRUE	TRUE	0.914549	0.911166	0.00338299	d__Bacteria;p__Bacteroidota;c__Bacteroidia;o__Bacteroidales;f__Tannerellaceae;g__Parabacteroides;s__Parabacteroides goldsteinii	f	88.77	7.49	82.49	12.12	786	6190980	d__Bacteria;p__Bacteroidota;c__Bacteroidia;o__Bacteroidales;f__Tannerellaceae;g__Parabacteroides;s__Parabacteroides goldsteinii
GCA_949428295.1	11	none	none	none	11	0		11		TRUE	unresolved	TRUE	TRUE	0.917102	0.91573	0.00137271	d__Bacteria;p__Bacteroidota;c__Bacteroidia;o__Bacteroidales;f__Marinifilaceae;g__Odoribacter;s__Odoribacter sp910589025	f	90	1.13	87.1	2.57	267	2257581	d__Bacteria;p__Bacteroidota;c__Bacteroidia;o__Bacteroidales;f__Odoribacteraceae;g__Odoribacter;s__
GCA_949428305.1	11	none	none	none	11	1		11		TRUE	unresolved	TRUE	TRUE	0.892505	0.89222	0.000285241	d__Bacteria;p__Bacillota_A;c__Clostridia;o__Lachnospirales;f__Lachnospiraceae;g__UBA3282;s__UBA3282 sp910578115	f	84.54	2.01	85.28	2.79	452	3817823	d__Bacteria;p__Bacillota;c__Clostridia;o__Eubacteriales;f__Lachnospiraceae;g__;s__
GCA_949428335.1	11	none	none	none	11	0		11		TRUE	unresolved	TRUE	TRUE	0.904024	0.916935	-0.0129108	d__Bacteria;p__Bacteroidota;c__Bacteroidia;o__Bacteroidales;f__Muribaculaceae;g__CAG-873;s__CAG-873 sp009775195	f	89.62	1.58	87.98	2.12	332	2558081	d__Bacteria;p__Bacteroidota;c__Bacteroidia;o__Bacteroidales;f__Muribaculaceae;g__;s__
GCA_949428405.1	11	none	none	none	11	0		11		TRUE	unresolved	TRUE	TRUE	0.872003	0.877181	-0.00517795	d__Bacteria;p__Bacillota_B;c__Peptococcia;o__Peptococcales;f__Peptococcaceae;g__UBA7185;s__UBA7185 sp910585405	f	55.17	0	64.39	0.15	57	1445553	d__Bacteria;p__Bacillota;c__Clostridia;o__Eubacteriales;f__Peptococcaceae;g__;s__
GCA_949428435.1	11	none	none	none	11	1		11		TRUE	unresolved	TRUE	TRUE	0.899972	0.900882	-0.00091	d__Bacteria;p__Bacillota_A;c__Clostridia;o__Lachnospirales;f__Lachnospiraceae;g__MD308;s__MD308 sp010206225	f	92.98	6.7	86.3	5.04	352	3307691	d__Bacteria;p__Bacillota;c__Clostridia;o__Eubacteriales;f__Lachnospiraceae;g__;s__
GCA_949428535.1	11	none	none	none	11	3		11		TRUE	unresolved	TRUE	TRUE	0.897535	0.89787	-0.000335236	d__Bacteria;p__Bacillota_A;c__Clostridia;o__Lachnospirales;f__Lachnospiraceae;g__MD308;s__MD308 sp010206225	f	95.78	2.83	93.4	5.25	466	3886812	d__Bacteria;p__Bacillota;c__Clostridia;o__Eubacteriales;f__Lachnospiraceae;g__;s__
GCA_949428565.1	11	none	11	11	11	3		11		TRUE	TRUE	TRUE	TRUE	0.903387	0.902423	0.000964164	d__Bacteria;p__Bacillota;c__Bacilli;o__Lactobacillales;f__Lactobacillaceae;g__Lactobacillus;s__Lactobacillus sp910589675	f	92.76	1.78	94.36	0.47	115	1890756	d__Bacteria;p__Bacillota;c__Bacilli;o__Lactobacillales;f__Lactobacillaceae;g__Lactobacillus;s__Lactobacillus johnsonii
GCA_949428595.1	11	none	none	none	11	0		11		TRUE	unresolved	TRUE	TRUE	0.90641	0.919255	-0.0128455	d__Bacteria;p__Bacteroidota;c__Bacteroidia;o__Bacteroidales;f__Muribaculaceae;g__CAG-873;s__CAG-873 sp009775195	f	87.89	2.46	80.79	2.52	447	2464748	d__Bacteria;p__Bacteroidota;c__Bacteroidia;o__Bacteroidales;f__Muribaculaceae;g__;s__
GCA_949428625.1	11	none	none	none	11	1		11		TRUE	unresolved	TRUE	TRUE	0.907463	0.909063	-0.00160014	d__Bacteria;p__Bacillota_A;c__Clostridia;o__Lachnospirales;f__Lachnospiraceae;g__MD308;s__MD308 sp010206225	f	91.23	7.27	93.47	5.08	356	2892873	d__Bacteria;p__Bacillota;c__Clostridia;o__Eubacteriales;f__Lachnospiraceae;g__;s__
GCA_949428675.1	11	none	11	11	11	3		11		TRUE	TRUE	TRUE	TRUE	0.906227	0.905272	0.00095516	d__Bacteria;p__Bacillota;c__Bacilli;o__Lactobacillales;f__Lactobacillaceae;g__Lactobacillus;s__Lactobacillus sp910589675	f	95.99	0.78	99.91	0.01	97	1869843	d__Bacteria;p__Bacillota;c__Bacilli;o__Lactobacillales;f__Lactobacillaceae;g__Lactobacillus;s__Lactobacillus johnsonii
GCA_949428685.1	11	none	none	none	11	5		11		TRUE	unresolved	TRUE	TRUE	0.89223	0.888739	0.00349134	d__Bacteria;p__Bacteroidota;c__Bacteroidia;o__Bacteroidales;f__Muribaculaceae;g__Lepagella;s__Lepagella sp009775375	f	94.84	0.75	87.93	1.08	136	3073032	d__Bacteria;p__Bacteroidota;c__Bacteroidia;o__Bacteroidales;f__Muribaculaceae;g__;s__
GCA_949428695.1	11	none	none	none	11	0		11		TRUE	unresolved	TRUE	TRUE	0.881007	0.880519	0.000487381	d__Bacteria;p__Deferribacterota;c__Deferribacteres;o__Deferribacterales;f__Mucispirillaceae;g__Mucispirillum;s__Mucispirillum sp910586745	f	87.07	2.59	92.2	0.85	64	2529849	d__Bacteria;p__Deferribacterota;c__Deferribacteres;o__Deferribacterales;f__Mucispirillaceae;g__Mucispirillum;s__
GCA_949428725.1	11	none	none	none	11	0		11		TRUE	unresolved	TRUE	TRUE	0.888478	0.887452	0.00102565	d__Bacteria;p__Pseudomonadota;c__Alphaproteobacteria;o__RF32;f__CAG-239;g__Scatocola;s__Scatocola sp910577205	f	95.7	0	100	0.3	71	1724755	d__Bacteria;p__Pseudomonadota;c__Alphaproteobacteria;o__;f__;g__;s__
GCA_949428745.1	11	none	none	none	11	0		11		TRUE	unresolved	TRUE	TRUE	0.834902	0.894106	-0.0592036	d__Bacteria;p__Bacteroidota;c__Bacteroidia;o__Bacteroidales;f__Rikenellaceae;g__Alistipes;s__Alistipes sp002358415	f	82.18	0.96	76	0.14	92	1728224	d__Bacteria;p__Bacteroidota;c__Bacteroidia;o__Bacteroidales;f__Rikenellaceae;g__Alistipes;s__
GCA_949428765.1	11	none	none	none	11	0		11		TRUE	unresolved	TRUE	TRUE	0.870551	0.87368	-0.00312826	d__Bacteria;p__Pseudomonadota;c__Alphaproteobacteria;o__RF32;f__CAG-239;g__MGBC133411;s__MGBC133411 sp910585375	f	98.92	0	99.59	0.2	49	1808671	d__Bacteria;p__Pseudomonadota;c__Alphaproteobacteria;o__;f__;g__;s__
GCA_949428775.1	11	none	none	none	11	0		11		TRUE	unresolved	TRUE	TRUE	0.891094	0.889306	0.00178774	d__Bacteria;p__Pseudomonadota;c__Alphaproteobacteria;o__RF32;f__CAG-239;g__Scatocola;s__Scatocola sp910577205	f	95.7	0	100	0.27	83	1713333	d__Bacteria;p__Pseudomonadota;c__Alphaproteobacteria;o__;f__;g__;s__
GCA_949428785.1	11	none	none	none	11	2		11		TRUE	unresolved	TRUE	TRUE	0.902369	0.90298	-0.00061179	d__Bacteria;p__Bacteroidota;c__Bacteroidia;o__Bacteroidales;f__Muribaculaceae;g__JAGBWK01;s__JAGBWK01 sp004102805	f	78.61	1.89	75.49	0.69	227	1990878	d__Bacteria;p__Bacteroidota;c__Bacteroidia;o__Bacteroidales;f__Muribaculaceae;g__;s__
GCA_949428795.1	11	none	none	none	11	0		11		TRUE	unresolved	TRUE	TRUE	0.929098	0.927476	0.00162257	d__Bacteria;p__Bacteroidota;c__Bacteroidia;o__Bacteroidales;f__Muribaculaceae;g__Paramuribaculum;s__Paramuribaculum sp001689565	f	96.75	0.7	92.15	0.53	146	2064012	d__Bacteria;p__Bacteroidota;c__Bacteroidia;o__Bacteroidales;f__Muribaculaceae;g__;s__
GCA_949428815.1	11	none	11	11	11	0		11		TRUE	TRUE	TRUE	TRUE	0.898959	0.890523	0.00843557	d__Bacteria;p__Bacteroidota;c__Bacteroidia;o__Bacteroidales;f__Bacteroidaceae;g__Prevotella;s__Prevotella rodentium	f	89.05	0.99	86.1	2.17	344	2802300	d__Bacteria;p__Bacteroidota;c__Bacteroidia;o__Bacteroidales;f__Prevotellaceae;g__Prevotella;s__Xylanibacter rodentium
GCA_949428905.1	11	none	none	none	11	1		11		TRUE	unresolved	TRUE	TRUE	0.926198	0.920139	0.00605915	d__Bacteria;p__Bacteroidota;c__Bacteroidia;o__Bacteroidales;f__Muribaculaceae;g__Muribaculum;s__Muribaculum faecis	f	96.82	0.38	92.61	0.01	77	2697241	d__Bacteria;p__Bacteroidota;c__Bacteroidia;o__Bacteroidales;f__Muribaculaceae;g__Muribaculum;s__
GCA_949428965.1	11	none	none	none	11	5		11		TRUE	unresolved	TRUE	TRUE	0.885847	0.890042	-0.00419461	d__Bacteria;p__Bacillota_A;c__Clostridia;o__Lachnospirales;f__Lachnospiraceae;g__Eubacterium_J;s__Eubacterium_J sp910579075	f	89.42	2.91	81.39	3.53	678	3506162	d__Bacteria;p__Bacillota;c__Clostridia;o__Eubacteriales;f__Eubacteriaceae;g__Eubacterium;s__
GCA_949429045.1	11	none	none	none	11	2		11		TRUE	unresolved	TRUE	TRUE	0.875257	0.888934	-0.0136771	d__Bacteria;p__Bacillota_A;c__Clostridia;o__Lachnospirales;f__Lachnospiraceae;g__COE1;s__COE1 sp910588595	f	80.58	4.11	82.86	1.38	249	3484797	d__Bacteria;p__Bacillota;c__Clostridia;o__Eubacteriales;f__Lachnospiraceae;g__;s__
GCA_949429065.1	11	none	none	none	11	0		11		TRUE	unresolved	TRUE	TRUE	0.883579	0.879896	0.0036825	d__Bacteria;p__Bacillota_A;c__Clostridia;o__Lachnospirales;f__Lachnospiraceae;g__RGIG4057;s__RGIG4057 sp910577675	f	78.72	4.03	77.17	1.29	477	2568906	d__Bacteria;p__Bacillota;c__Clostridia;o__Eubacteriales;f__Lachnospiraceae;g__;s__
GCA_949429075.1	11	none	none	none	11	3		11		TRUE	unresolved	TRUE	TRUE	0.900684	0.902787	-0.00210284	d__Bacteria;p__Pseudomonadota;c__Gammaproteobacteria;o__Burkholderiales;f__Burkholderiaceae;g__Parasutterella;s__Parasutterella muris	f	74.14	0	85.25	3.27	287	1990164	d__Bacteria;p__Pseudomonadota;c__Betaproteobacteria;o__Burkholderiales;f__Sutterellaceae;g__Parasutterella;s__
GCA_949429085.1	11	none	none	none	11	3		11		TRUE	unresolved	TRUE	TRUE	0.89549	0.911265	-0.015775	d__Bacteria;p__Bacillota_A;c__Clostridia;o__Lachnospirales;f__Lachnospiraceae;g__Acetatifactor;s__Acetatifactor sp910586835	f	89.79	5.68	83.37	3.03	348	3403679	d__Bacteria;p__Bacillota;c__Clostridia;o__Eubacteriales;f__Lachnospiraceae;g__Acetatifactor;s__
GCA_949429125.1	11	none	none	none	11	1		11		TRUE	unresolved	TRUE	TRUE	0.88788	0.897444	-0.0095642	d__Bacteria;p__Bacillota_A;c__Clostridia;o__Lachnospirales;f__Lachnospiraceae;g__Hominiventricola;s__Hominiventricola sp009774145	f	96.84	2.53	86.97	1.78	314	3312039	d__Bacteria;p__Bacillota;c__Clostridia;o__Eubacteriales;f__Lachnospiraceae;g__;s__
GCA_949429135.1	11	none	none	none	11	0		11		TRUE	unresolved	TRUE	TRUE	0.906597	0.914599	-0.00800258	d__Bacteria;p__Bacillota_A;c__Clostridia;o__Lachnospirales;f__Lachnospiraceae;g__UBA3282;s__UBA3282 sp009774175	f	95.3	1.81	95.03	0.72	87	3179348	d__Bacteria;p__Bacillota;c__Clostridia;o__Eubacteriales;f__Lachnospiraceae;g__;s__
GCA_949429165.1	11	none	none	none	11	3		11		TRUE	unresolved	TRUE	TRUE	0.878317	0.876249	0.00206742	d__Bacteria;p__Bacillota_A;c__Clostridia;o__Lachnospirales;f__Lachnospiraceae;g__Butyribacter;s__Butyribacter sp003611745	f	86.33	1.17	83.45	3.46	218	3315238	d__Bacteria;p__;c__;o__;f__;g__;s__
GCA_949429225.1	11	none	none	none	11	1		11		TRUE	unresolved	TRUE	TRUE	0.903484	0.921002	-0.0175177	d__Bacteria;p__Bacteroidota;c__Bacteroidia;o__Bacteroidales;f__Rikenellaceae;g__Alistipes;s__Alistipes sp003979135	f	84.58	4.7	72.45	2.07	376	1633260	d__Bacteria;p__Bacteroidota;c__Bacteroidia;o__Bacteroidales;f__Rikenellaceae;g__Alistipes;s__
GCA_949429235.1	11	none	none	none	11	0		11		TRUE	unresolved	TRUE	TRUE	0.871756	0.909389	-0.0376324	d__Bacteria;p__Bacillota_I;c__Bacilli_A;o__Erysipelotrichales;f__Erysipelotrichaceae;g__Dubosiella;s__Dubosiella muris	f	85.43	2.83	83.39	0.52	47	2064872	d__Bacteria;p__Bacillota;c__Erysipelotrichia;o__Erysipelotrichales;f__Erysipelotrichaceae;g__Dubosiella;s__
GCA_949429305.1	11	none	none	none	11	0		11		TRUE	unresolved	TRUE	TRUE	0.911395	0.902086	0.00930967	d__Bacteria;p__Bacteroidota;c__Bacteroidia;o__Bacteroidales;f__Muribaculaceae;g__Lepagella;s__Lepagella sp009775365	f	77.17	0.5	74.59	1.6	86	2108775	d__Bacteria;p__Bacteroidota;c__Bacteroidia;o__Bacteroidales;f__Muribaculaceae;g__;s__
GCA_949429335.1	11	none	none	none	11	1		11		TRUE	unresolved	TRUE	TRUE	0.902956	0.902878	7.78e-05	d__Bacteria;p__Bacteroidota;c__Bacteroidia;o__Bacteroidales;f__Muribaculaceae;g__UBA7173;s__UBA7173 sp001689685	f	91.68	0.4	85.83	0.81	302	2173213	d__Bacteria;p__Bacteroidota;c__Bacteroidia;o__Bacteroidales;f__Muribaculaceae;g__;s__
GCA_949429345.1	11	none	none	none	11	3		11		TRUE	unresolved	TRUE	TRUE	0.899117	0.916641	-0.0175239	d__Bacteria;p__Bacillota_I;c__Bacilli_A;o__Erysipelotrichales;f__Erysipelotrichaceae;g__Dubosiella;s__Dubosiella sp910585105	f	73.48	2.02	80.85	1.92	421	1935589	d__Bacteria;p__Bacillota;c__Erysipelotrichia;o__Erysipelotrichales;f__Erysipelotrichaceae;g__Dubosiella;s__
GCA_949429375.1	11	none	none	none	11	0		11		TRUE	unresolved	TRUE	TRUE	0.903108	0.916612	-0.0135038	d__Bacteria;p__Bacteroidota;c__Bacteroidia;o__Bacteroidales;f__Muribaculaceae;g__CAG-873;s__CAG-873 sp009775195	f	93.28	1.22	82.58	2.86	336	2617786	d__Bacteria;p__Bacteroidota;c__Bacteroidia;o__Bacteroidales;f__Muribaculaceae;g__;s__
GCA_949429395.1	11	none	none	none	11	0		11		TRUE	unresolved	TRUE	TRUE	0.923715	0.926983	-0.00326741	d__Bacteria;p__Bacteroidota;c__Bacteroidia;o__Bacteroidales;f__Marinifilaceae;g__Odoribacter;s__Odoribacter sp009935865	f	97.31	0.54	99.46	0.12	47	2382926	d__Bacteria;p__Bacteroidota;c__Bacteroidia;o__Bacteroidales;f__Odoribacteraceae;g__Odoribacter;s__
GCA_949429405.1	11	none	none	none	11	2		11		TRUE	unresolved	TRUE	TRUE	0.900856	0.900555	0.000301403	d__Bacteria;p__Bacteroidota;c__Bacteroidia;o__Bacteroidales;f__Muribaculaceae;g__JAGBWK01;s__JAGBWK01 sp004102805	f	62.23	1.72	75.44	0.72	161	1984056	d__Bacteria;p__Bacteroidota;c__Bacteroidia;o__Bacteroidales;f__Muribaculaceae;g__;s__
GCA_949429455.1	11	none	11	11	11	1		11		TRUE	TRUE	TRUE	TRUE	0.849217	0.851061	-0.00184416	d__Bacteria;p__Bacillota_I;c__Bacilli_A;o__Erysipelotrichales;f__Erysipelotrichaceae;g__Clostridium_AQ;s__Clostridium_AQ innocuum	f	99.06	0.94	100	2.21	171	3942720	d__Bacteria;p__Bacillota;c__Erysipelotrichia;o__Erysipelotrichales;f__Coprobacillaceae;g__Thomasclavelia;s__[Clostridium] innocuum
GCA_949429495.1	11	none	11	11	11	2		11		TRUE	TRUE	TRUE	TRUE	0.883664	0.881955	0.00170905	d__Bacteria;p__Bacillota_A;c__Clostridia;o__Lachnospirales;f__Lachnospiraceae;g__Blautia;s__Blautia pseudococcoides	f	57.32	0	69.77	0.67	38	3209960	d__Bacteria;p__Bacillota;c__Clostridia;o__Eubacteriales;f__Lachnospiraceae;g__Blautia;s__Blautia producta
GCA_949429515.1	11	none	none	none	11	1		11		TRUE	unresolved	TRUE	TRUE	0.924918	0.919941	0.00497741	d__Bacteria;p__Bacteroidota;c__Bacteroidia;o__Bacteroidales;f__Muribaculaceae;g__Muribaculum;s__Muribaculum faecis	f	91.51	0.38	86.9	0.02	70	2518980	d__Bacteria;p__Bacteroidota;c__Bacteroidia;o__Bacteroidales;f__Muribaculaceae;g__Muribaculum;s__
GCA_949429535.1	11	none	none	none	11	0		11		TRUE	unresolved	TRUE	TRUE	0.870885	0.874193	-0.00330748	d__Bacteria;p__Pseudomonadota;c__Alphaproteobacteria;o__RF32;f__CAG-239;g__MGBC133411;s__MGBC133411 sp910585375	f	98.92	0	99.59	0.2	47	1806812	d__Bacteria;p__Pseudomonadota;c__Alphaproteobacteria;o__;f__;g__;s__
GCA_949429565.1	11	none	11	11	11	1		11		TRUE	TRUE	TRUE	TRUE	0.904056	0.898995	0.00506114	d__Bacteria;p__Bacteroidota;c__Bacteroidia;o__Bacteroidales;f__Tannerellaceae;g__Parabacteroides;s__Parabacteroides distasonis_A	f	96.79	0	91.94	0.84	71	3385406	d__Bacteria;p__Bacteroidota;c__Bacteroidia;o__Bacteroidales;f__Tannerellaceae;g__Parabacteroides;s__Parabacteroides distasonis
GCA_949429595.1	11	none	none	none	11	1		11		TRUE	unresolved	TRUE	TRUE	0.8716	0.870819	0.000780911	d__Bacteria;p__Bacillota_A;c__Clostridia;o__Oscillospirales;f__Ruminococcaceae;g__Massiliimalia;s__Massiliimalia sp910579175	f	93.49	0.11	95.08	0.78	330	2075780	d__Bacteria;p__Bacillota;c__Clostridia;o__Eubacteriales;f__Oscillospiraceae;g__;s__
GCA_949429665.1	11	none	none	none	11	0		11		TRUE	unresolved	TRUE	TRUE	0.916044	0.920331	-0.00428759	d__Bacteria;p__Bacteroidota;c__Bacteroidia;o__Bacteroidales;f__Muribaculaceae;g__Muribaculum;s__Muribaculum gordoncarteri	f	95.32	1.91	92.94	0.99	226	2460588	d__Bacteria;p__Bacteroidota;c__Bacteroidia;o__Bacteroidales;f__Porphyromonadaceae;g__;s__
GCA_949429745.1	11	none	none	none	11	0		11		TRUE	unresolved	TRUE	TRUE	0.89934	0.908108	-0.00876785	d__Bacteria;p__Bacillota_A;c__Clostridia;o__Lachnospirales;f__Lachnospiraceae;g__COE1;s__COE1 sp000403215	f	61.84	1.44	66.57	0.85	229	2682756	d__Bacteria;p__Bacillota;c__Clostridia;o__Eubacteriales;f__Lachnospiraceae;g__;s__
GCA_949429755.1	11	none	none	none	11	0		11		TRUE	unresolved	TRUE	TRUE	0.890124	0.89666	-0.00653666	d__Bacteria;p__Bacteroidota;c__Bacteroidia;o__Bacteroidales;f__Rikenellaceae;g__Alistipes;s__Alistipes sp002362235	f	69.44	0	73.3	0.98	358	1550334	d__Bacteria;p__Bacteroidota;c__Bacteroidia;o__Bacteroidales;f__;g__;s__
GCA_949429775.1	11	none	none	none	11	0		11		TRUE	unresolved	TRUE	TRUE	0.924658	0.932428	-0.00776964	d__Bacteria;p__Bacteroidota;c__Bacteroidia;o__Bacteroidales;f__Muribaculaceae;g__CAG-873;s__CAG-873 sp011959565	f	94.63	0.6	95.07	0.13	247	2321344	d__Bacteria;p__Bacteroidota;c__Bacteroidia;o__Bacteroidales;f__Muribaculaceae;g__;s__
GCA_949429855.1	11	none	11	11	11	0		11		TRUE	TRUE	TRUE	TRUE	0.899813	0.8985	0.00131303	d__Bacteria;p__Bacillota_I;c__Bacilli_A;o__Erysipelotrichales;f__Coprobacillaceae;g__Thomasclavelia;s__Thomasclavelia cocleata	f	77.36	3.77	79.44	1.95	367	1626005	d__Bacteria;p__Bacillota;c__Erysipelotrichia;o__Erysipelotrichales;f__Coprobacillaceae;g__Thomasclavelia;s__Thomasclavelia cocleata
GCA_949429885.1	11	none	none	none	11	3		11		TRUE	unresolved	TRUE	TRUE	0.91064	0.916561	-0.0059209	d__Bacteria;p__Bacillota_A;c__Clostridia;o__Lachnospirales;f__Lachnospiraceae;g__Suilimivivens;s__Suilimivivens sp910577445	f	75.14	2.27	71.94	4.78	624	3058659	d__Bacteria;p__Bacillota;c__Clostridia;o__Eubacteriales;f__Lachnospiraceae;g__;s__
GCA_949429945.1	11	none	none	none	11	1		11		TRUE	unresolved	TRUE	TRUE	0.849186	0.87797	-0.028784	d__Bacteria;p__Bacillota_A;c__Clostridia;o__Oscillospirales;f__Ruminococcaceae;g__Angelakisella;s__Angelakisella sp013316495	f	80.57	4.25	69.02	5.14	469	2073341	d__Bacteria;p__Bacillota;c__Clostridia;o__Eubacteriales;f__Oscillospiraceae;g__Angelakisella;s__
GCA_949430015.1	11	none	11	11	11	2		11		TRUE	TRUE	TRUE	TRUE	0.893013	0.892123	0.000890646	d__Bacteria;p__Bacillota;c__Bacilli;o__Lactobacillales;f__Lactobacillaceae;g__Limosilactobacillus;s__Limosilactobacillus reuteri_G	f	96.47	0.99	98.22	0.53	226	1914341	d__Bacteria;p__Bacillota;c__Bacilli;o__Lactobacillales;f__Lactobacillaceae;g__Limosilactobacillus;s__Limosilactobacillus reuteri
GCA_949430025.1	11	none	none	none	11	1		11		TRUE	unresolved	TRUE	TRUE	0.922769	0.931734	-0.0089646	d__Bacteria;p__Bacteroidota;c__Bacteroidia;o__Bacteroidales;f__Muribaculaceae;g__CAG-873;s__CAG-873 sp009775135	f	82.62	1.28	79.77	3.94	433	2562635	d__Bacteria;p__Bacteroidota;c__Bacteroidia;o__Bacteroidales;f__Muribaculaceae;g__;s__
GCA_949430045.1	11	none	none	none	11	1		11		TRUE	unresolved	TRUE	TRUE	0.905033	0.912513	-0.00748004	d__Bacteria;p__Bacteroidota;c__Bacteroidia;o__Bacteroidales;f__Muribaculaceae;g__Lepagella;s__Lepagella sp002361155	f	89.68	1.19	85.79	0.07	307	2031674	d__Bacteria;p__Bacteroidota;c__Bacteroidia;o__Bacteroidales;f__Muribaculaceae;g__;s__
GCA_949430065.1	11	none	none	none	11	0		11		TRUE	unresolved	TRUE	TRUE	0.892935	0.89342	-0.000484722	d__Bacteria;p__Bacillota_A;c__Clostridia;o__Lachnospirales;f__Lachnospiraceae;g__Petralouisia;s__Petralouisia sp910576975	f	85.63	0.77	77.84	0	163	2221889	d__Bacteria;p__Bacillota;c__Clostridia;o__Eubacteriales;f__Lachnospiraceae;g__;s__
GCA_949430075.1	11	none	none	none	11	0		11		TRUE	unresolved	TRUE	TRUE	0.900608	0.903045	-0.00243733	d__Bacteria;p__Bacteroidota;c__Bacteroidia;o__Bacteroidales;f__Muribaculaceae;g__Lepagella;s__Lepagella sp910578385	f	95.35	0.75	95.44	0.49	56	2967997	d__Bacteria;p__Bacteroidota;c__Bacteroidia;o__Bacteroidales;f__Muribaculaceae;g__;s__
GCA_949430085.1	11	none	none	none	11	1		11		TRUE	unresolved	TRUE	TRUE	0.901828	0.89842	0.00340778	d__Bacteria;p__Bacteroidota;c__Bacteroidia;o__Bacteroidales;f__Bacteroidaceae;g__Phocaeicola;s__Phocaeicola faecalis	f	98.51	0.74	99.89	0.05	67	4188652	d__Bacteria;p__Bacteroidota;c__Bacteroidia;o__Bacteroidales;f__Bacteroidaceae;g__Bacteroides;s__
GCA_949430105.1	11	none	none	none	11	0		11		TRUE	unresolved	TRUE	TRUE	0.894327	0.894833	-0.000506679	d__Bacteria;p__Pseudomonadota;c__Alphaproteobacteria;o__RF32;f__CAG-239;g__51-20;s__51-20 sp910587405	f	95.16	1.08	99.46	1.28	167	1640093	d__Bacteria;p__Pseudomonadota;c__Alphaproteobacteria;o__;f__;g__;s__
GCA_949430115.1	11	none	none	none	11	1		11		TRUE	unresolved	TRUE	TRUE	0.888016	0.887427	0.000588805	d__Bacteria;p__Bacillota_A;c__Clostridia;o__Lachnospirales;f__Lachnospiraceae;g__1XD8-76;s__1XD8-76 sp910578085	f	97.71	3.54	93.73	1.35	134	3552955	d__Bacteria;p__Bacillota;c__Clostridia;o__Eubacteriales;f__Lachnospiraceae;g__;s__
GCA_949430125.1	11	none	none	none	11	0		11		TRUE	unresolved	TRUE	TRUE	0.87029	0.868477	0.0018121	d__Bacteria;p__Pseudomonadota;c__Gammaproteobacteria;o__Pseudomonadales;f__Pseudohongiellaceae;g__UBA9145;s__UBA9145 sp949430125	t	61.69	1.73	68.69	2	89	1952981	d__Bacteria;p__Pseudomonadota;c__Gammaproteobacteria;o__Pseudomonadales;f__;g__;s__
GCA_949430195.1	11	none	none	none	11	0		11		TRUE	unresolved	TRUE	TRUE	0.835604	0.838343	-0.00273929	d__Bacteria;p__Bacteroidota;c__Bacteroidia;o__Bacteroidales;f__Rikenellaceae;g__Tidjanibacter;s__Tidjanibacter sp910577285	f	87.02	0	88.95	0.01	28	1714681	d__Bacteria;p__Bacteroidota;c__Bacteroidia;o__Bacteroidales;f__Rikenellaceae;g__;s__
GCA_949430205.1	11	none	none	none	11	1		11		TRUE	unresolved	TRUE	TRUE	0.853963	0.85358	0.000383791	d__Bacteria;p__Bacillota_A;c__Clostridia;o__TANB77;f__CAG-508;g__CAG-269;s__CAG-269 sp022792395	f	72.12	2.75	88.87	4.37	373	1638911	d__Bacteria;p__Bacillota;c__Clostridia;o__;f__;g__;s__
GCA_949430225.1	11	none	none	none	11	0		11		TRUE	unresolved	TRUE	TRUE	0.905469	0.91219	-0.00672084	d__Bacteria;p__Bacillota_A;c__Clostridia;o__Lachnospirales;f__Lachnospiraceae;g__MD308;s__MD308 sp910578455	f	86.26	1.75	79.71	0.24	71	2504448	d__Bacteria;p__Bacillota;c__Clostridia;o__Eubacteriales;f__Lachnospiraceae;g__Dorea;s__
GCA_949430245.1	11	none	none	none	11	0		11		TRUE	unresolved	TRUE	TRUE	0.902059	0.905591	-0.00353138	d__Bacteria;p__Pseudomonadota;c__Alphaproteobacteria;o__Rs-D84;f__Rs-D84;g__Enterousia;s__Enterousia sp013316395	f	75.72	1.65	82.67	0.57	114	765423	d__Bacteria;p__Pseudomonadota;c__Alphaproteobacteria;o__;f__;g__;s__
GCA_949430255.1	11	none	none	none	11	1		11		TRUE	unresolved	TRUE	TRUE	0.887107	0.885523	0.00158383	d__Bacteria;p__Bacillota_A;c__Clostridia;o__Lachnospirales;f__Lachnospiraceae;g__RGIG3002;s__RGIG3002 sp910579805	f	92.53	1.15	88.95	1.19	57	3480172	d__Bacteria;p__Bacillota;c__Clostridia;o__Eubacteriales;f__Lachnospiraceae;g__;s__
GCA_949430265.1	11	none	none	none	11	3		11		TRUE	unresolved	TRUE	TRUE	0.870865	0.873265	-0.00240021	d__Bacteria;p__Bacillota_A;c__Clostridia;o__Lachnospirales;f__Lachnospiraceae;g__Acetatifactor;s__Acetatifactor sp910584865	f	93.62	8.2	92.15	9.72	153	5779083	d__Bacteria;p__Bacillota;c__Clostridia;o__Eubacteriales;f__Lachnospiraceae;g__Acetatifactor;s__
GCA_949430295.1	11	none	none	none	11	4		11		TRUE	unresolved	TRUE	TRUE	0.883157	0.885085	-0.00192796	d__Bacteria;p__Bacillota_A;c__Clostridia;o__Lachnospirales;f__Lachnospiraceae;g__Petralouisia;s__Petralouisia sp011960065	f	97.99	1.34	95.52	2.91	92	4493866	d__Bacteria;p__Bacillota;c__Clostridia;o__Eubacteriales;f__Lachnospiraceae;g__;s__
GCA_949430345.1	11	none	none	none	11	0		11		TRUE	unresolved	TRUE	TRUE	0.885312	0.895538	-0.0102258	d__Bacteria;p__Bacillota_A;c__Clostridia;o__Lachnospirales;f__Lachnospiraceae;g__Acetatifactor;s__Acetatifactor sp011959105	f	94.83	2.49	96.05	0	157	3526559	d__Bacteria;p__Bacillota;c__Clostridia;o__Eubacteriales;f__Lachnospiraceae;g__;s__
GCA_949430365.1	11	none	none	none	11	2		11		TRUE	unresolved	TRUE	TRUE	0.906322	0.911886	-0.00556419	d__Bacteria;p__Bacillota_A;c__Clostridia;o__Lachnospirales;f__Lachnospiraceae;g__Roseburia_B;s__Roseburia_B sp011959925	f	96.07	0	93.2	0.04	82	2785489	d__Bacteria;p__Bacillota;c__Clostridia;o__Eubacteriales;f__Lachnospiraceae;g__;s__
GCA_949430385.1	11	none	none	none	11	5		11		TRUE	unresolved	TRUE	TRUE	0.913261	0.914616	-0.00135439	d__Bacteria;p__Bacillota_A;c__Clostridia;o__Lachnospirales;f__Lachnospiraceae;g__Sporofaciens;s__Sporofaciens sp910579925	f	69.66	2.42	69.11	4.53	525	2458670	d__Bacteria;p__Bacillota;c__Clostridia;o__Eubacteriales;f__Lachnospiraceae;g__Dorea;s__
GCA_949430405.1	11	none	none	none	11	0		11		TRUE	unresolved	TRUE	TRUE	0.901438	0.90673	-0.00529252	d__Bacteria;p__Bacillota_A;c__Clostridia;o__Lachnospirales;f__Lachnospiraceae;g__Sporofaciens;s__Sporofaciens sp910579925	f	90.6	0.58	92.07	0.79	103	3494934	d__Bacteria;p__Bacillota;c__Clostridia;o__Eubacteriales;f__Lachnospiraceae;g__Dorea;s__
GCA_949430425.1	11	none	none	none	11	0		11		TRUE	unresolved	TRUE	TRUE	0.894588	0.914314	-0.0197259	d__Bacteria;p__Bacillota_A;c__Clostridia;o__Lachnospirales;f__Lachnospiraceae;g__Roseburia;s__Roseburia sp910577925	f	97.09	0.33	93.32	0.31	56	3282136	d__Bacteria;p__Bacillota;c__Clostridia;o__Eubacteriales;f__Lachnospiraceae;g__Roseburia;s__
GCA_949430435.1	11	none	none	none	11	1		11		TRUE	unresolved	TRUE	TRUE	0.884769	0.884254	0.000515481	d__Bacteria;p__Bacillota_A;c__Clostridia;o__Lachnospirales;f__Lachnospiraceae;g__MD308;s__MD308 sp910584615	f	95.5	4.09	93.29	7.21	280	4357093	d__Bacteria;p__Bacillota;c__Clostridia;o__Eubacteriales;f__Lachnospiraceae;g__Dorea;s__
GCA_949430455.1	11	none	none	none	11	1		11		TRUE	unresolved	TRUE	TRUE	0.84656	0.888174	-0.0416139	d__Bacteria;p__Desulfobacterota;c__Desulfovibrionia;o__Desulfovibrionales;f__Desulfovibrionaceae;g__Desulfovibrio;s__Desulfovibrio sp910575755	f	96.98	0.59	99.8	0.04	165	2237976	d__Bacteria;p__Thermodesulfobacteriota;c__Desulfovibrionia;o__Desulfovibrionales;f__Desulfovibrionaceae;g__;s__
GCA_949430465.1	11	none	none	none	11	1		11		TRUE	unresolved	TRUE	TRUE	0.835369	0.832215	0.00315389	d__Bacteria;p__Bacillota;c__Bacilli;o__MOL361;f__Turicibacteraceae;g__Turicibacter;s__Turicibacter sp002311155	f	83.31	2.72	87.46	2.52	273	2031778	d__Bacteria;p__Bacillota;c__Erysipelotrichia;o__Erysipelotrichales;f__Turicibacteraceae;g__Turicibacter;s__
GCA_949430525.1	11	none	none	none	11	0		11		TRUE	unresolved	TRUE	TRUE	0.887624	0.864958	0.0226658	d__Bacteria;p__Bacteroidota;c__Bacteroidia;o__Bacteroidales;f__Bacteroidaceae;g__Alloprevotella;s__Alloprevotella sp002933955	f	53.79	0.37	49.17	0.04	64	1351021	d__Bacteria;p__Bacteroidota;c__Bacteroidia;o__Bacteroidales;f__Bacteroidaceae;g__;s__
GCA_949430535.1	11	none	none	none	11	1		11		TRUE	unresolved	TRUE	TRUE	0.900555	0.905854	-0.00529896	d__Bacteria;p__Bacillota_A;c__Clostridia;o__Lachnospirales;f__Lachnospiraceae;g__Sporofaciens;s__Sporofaciens sp910579925	f	91.72	1.39	83.86	5.44	146	3776022	d__Bacteria;p__Bacillota;c__Clostridia;o__Eubacteriales;f__Lachnospiraceae;g__Dorea;s__
GCA_949430555.1	11	none	none	none	11	1		11		TRUE	unresolved	TRUE	TRUE	0.91817	0.935187	-0.0170177	d__Bacteria;p__Bacteroidota;c__Bacteroidia;o__Bacteroidales;f__Muribaculaceae;g__CAG-873;s__CAG-873 sp002490635	f	60.49	1.72	79.39	1.85	340	1620256	d__Bacteria;p__Bacteroidota;c__Bacteroidia;o__Bacteroidales;f__Porphyromonadaceae;g__;s__
GCA_949430565.1	11	none	11	11	11	1		11		TRUE	TRUE	TRUE	TRUE	0.844254	0.842585	0.00166909	d__Bacteria;p__Bacillota_A;c__Clostridia;o__Peptostreptococcales;f__Peptostreptococcaceae;g__Romboutsia;s__Romboutsia ilealis	f	82.76	0	91.6	0.22	84	2458219	d__Bacteria;p__Bacillota;c__Clostridia;o__Eubacteriales;f__Peptostreptococcaceae;g__Romboutsia;s__Romboutsia ilealis
GCA_949430635.1	11	none	11	11	11	0		11		TRUE	TRUE	TRUE	TRUE	0.854914	0.884661	-0.0297471	d__Bacteria;p__Actinomycetota;c__Coriobacteriia;o__Coriobacteriales;f__Eggerthellaceae;g__Adlercreutzia;s__Adlercreutzia caecimuris	f	84.95	2.88	78.51	2.63	399	2223072	d__Bacteria;p__Actinomycetota;c__Coriobacteriia;o__Eggerthellales;f__Eggerthellaceae;g__Adlercreutzia;s__Adlercreutzia caecimuris
GCA_949430655.1	11	none	none	none	11	0		11		TRUE	unresolved	TRUE	TRUE	0.870289	0.865535	0.00475451	d__Bacteria;p__Bacillota_A;c__Clostridia;o__Lachnospirales;f__Lachnospiraceae;g__Kineothrix;s__Kineothrix sp910588855	f	92.03	0.57	89.1	1.07	278	4053414	d__Bacteria;p__Bacillota;c__Clostridia;o__Eubacteriales;f__Lachnospiraceae;g__Kineothrix;s__
GCA_949430675.1	11	none	none	none	11	1		11		TRUE	unresolved	TRUE	TRUE	0.876303	0.868573	0.00772987	d__Bacteria;p__Bacillota_A;c__Clostridia;o__Lachnospirales;f__Lachnospiraceae;g__Kineothrix;s__Kineothrix sp011958945	f	95.32	1.15	97.26	0.54	138	3766040	d__Bacteria;p__Bacillota;c__Clostridia;o__Eubacteriales;f__Lachnospiraceae;g__Kineothrix;s__
GCA_949430695.1	11	none	none	none	11	0		11		TRUE	unresolved	TRUE	TRUE	0.929322	0.927476	0.00184609	d__Bacteria;p__Bacteroidota;c__Bacteroidia;o__Bacteroidales;f__Muribaculaceae;g__Paramuribaculum;s__Paramuribaculum sp001689565	f	90.93	1.51	84.08	1.87	161	1911612	d__Bacteria;p__Bacteroidota;c__Bacteroidia;o__Bacteroidales;f__Muribaculaceae;g__;s__
GCA_949430715.1	11	none	11	11	11	1		11		TRUE	TRUE	TRUE	TRUE	0.90412	0.89925	0.00486936	d__Bacteria;p__Bacteroidota;c__Bacteroidia;o__Bacteroidales;f__Tannerellaceae;g__Parabacteroides;s__Parabacteroides distasonis_A	f	97.5	0.48	99.68	0.3	105	3481565	d__Bacteria;p__Bacteroidota;c__Bacteroidia;o__Bacteroidales;f__Tannerellaceae;g__Parabacteroides;s__Parabacteroides distasonis
GCA_949430785.1	11	none	none	none	11	0		11		TRUE	unresolved	TRUE	TRUE	0.845665	0.845036	0.000629033	d__Bacteria;p__Bacillota_A;c__Clostridia;o__TANB77;f__CAG-508;g__Scatovivens;s__Scatovivens sp949388605	f	79.35	4.25	98.63	5.35	65	2158869	d__Bacteria;p__Bacillota;c__Clostridia;o__;f__;g__;s__
GCA_949430795.1	11	none	none	none	11	0		11		TRUE	unresolved	TRUE	TRUE	0.905739	0.907085	-0.00134645	d__Bacteria;p__Bacillota_A;c__Clostridia;o__Lachnospirales;f__Lachnospiraceae;g__Roseburia_B;s__Roseburia_B sp009911505	f	91.11	0.57	86.49	0.35	137	2633584	d__Bacteria;p__Bacillota;c__Clostridia;o__Eubacteriales;f__Lachnospiraceae;g__;s__
GCA_949430805.1	11	none	none	none	11	5		11		TRUE	unresolved	TRUE	TRUE	0.884877	0.885054	-0.000177679	d__Bacteria;p__Bacillota_A;c__Clostridia;o__Lachnospirales;f__Lachnospiraceae;g__Acetatifactor;s__Acetatifactor sp910577185	f	86.21	4.21	84.6	2.97	392	3483821	d__Bacteria;p__Bacillota;c__Clostridia;o__Eubacteriales;f__Lachnospiraceae;g__Acetatifactor;s__
GCA_949430825.1	11	none	none	none	11	0		11		TRUE	unresolved	TRUE	TRUE	0.8949	0.896293	-0.00139237	d__Bacteria;p__Bacillota_A;c__Clostridia;o__Lachnospirales;f__Lachnospiraceae;g__Suilimivivens;s__Suilimivivens sp910579495	f	91.92	2.03	92.66	1.44	261	3290794	d__Bacteria;p__Bacillota;c__Clostridia;o__Eubacteriales;f__Lachnospiraceae;g__;s__
GCA_949430895.1	11	none	11	11	11	1		11		TRUE	TRUE	TRUE	TRUE	0.887357	0.887337	2.02e-05	d__Bacteria;p__Bacillota;c__Bacilli;o__Lactobacillales;f__Lactobacillaceae;g__Limosilactobacillus;s__Limosilactobacillus reuteri_G	f	76.87	0.46	69.7	0.9	164	1433284	d__Bacteria;p__Bacillota;c__Bacilli;o__Lactobacillales;f__Lactobacillaceae;g__Limosilactobacillus;s__Limosilactobacillus reuteri
GCA_949430925.1	11	none	none	none	11	1		11		TRUE	unresolved	TRUE	TRUE	0.891032	0.892214	-0.00118176	d__Bacteria;p__Bacillota_A;c__Clostridia;o__Lachnospirales;f__Lachnospiraceae;g__UBA3282;s__UBA3282 sp910578115	f	79.98	2.8	85.35	3.13	408	3530334	d__Bacteria;p__Bacillota;c__Clostridia;o__Eubacteriales;f__Lachnospiraceae;g__;s__
GCA_949430935.1	11	none	none	none	11	0		11		TRUE	unresolved	TRUE	TRUE	0.878003	0.884674	-0.00667097	d__Bacteria;p__Bacillota_A;c__Clostridia;o__Lachnospirales;f__Lachnospiraceae;g__Acetatifactor;s__Acetatifactor sp910587755	f	95.79	2.77	94.44	1.53	128	3494994	d__Bacteria;p__Bacillota;c__Clostridia;o__Eubacteriales;f__Lachnospiraceae;g__Acetatifactor;s__
GCA_949430955.1	11	none	none	none	11	1		11		TRUE	unresolved	TRUE	TRUE	0.90285	0.904154	-0.0013042	d__Bacteria;p__Bacillota_A;c__Clostridia;o__Lachnospirales;f__Lachnospiraceae;g__Roseburia_B;s__Roseburia_B sp009911505	f	91.55	0.98	87.68	0.54	126	2707414	d__Bacteria;p__Bacillota;c__Clostridia;o__Eubacteriales;f__Lachnospiraceae;g__;s__
GCA_949430975.1	11	none	none	none	11	1		11		TRUE	unresolved	TRUE	TRUE	0.902465	0.904677	-0.00221202	d__Bacteria;p__Bacillota_A;c__Clostridia;o__Christensenellales;f__Borkfalkiaceae;g__Coproplasma;s__Coproplasma sp910586035	f	95.56	1.64	97.81	1.78	98	1729188	d__Bacteria;p__Bacillota;c__Clostridia;o__Eubacteriales;f__Christensenellaceae;g__Christensenella;s__
GCA_949430985.1	11	none	none	none	11	0		11		TRUE	unresolved	TRUE	TRUE	0.825738	0.879765	-0.0540267	d__Bacteria;p__Bacillota_A;c__Clostridia;o__Oscillospirales;f__Oscillospiraceae;g__Enterenecus;s__Enterenecus sp910585265	f	93.51	1.01	91.99	1.46	288	2251311	d__Bacteria;p__Bacillota;c__Clostridia;o__Eubacteriales;f__Oscillospiraceae;g__;s__
GCA_949431005.1	11	none	none	none	11	0		11		TRUE	unresolved	TRUE	TRUE	0.854525	0.859791	-0.00526619	d__Bacteria;p__Bacillota_A;c__Clostridia;o__Lachnospirales;f__Anaerotignaceae;g__Anaerotignum;s__Anaerotignum sp910576545	f	88.4	0.23	90.13	2.05	346	2303564	d__Bacteria;p__Bacillota;c__Clostridia;o__Eubacteriales;f__Lachnospiraceae;g__Anaerotignum;s__
GCA_949431015.1	11	none	11	11	11	0		11		TRUE	TRUE	TRUE	TRUE	0.900001	0.899689	0.000312491	d__Bacteria;p__Bacillota;c__Bacilli;o__Lactobacillales;f__Lactobacillaceae;g__Lactobacillus;s__Lactobacillus sp910589675	f	72.61	0	67.17	0.06	42	1203236	d__Bacteria;p__Bacillota;c__Bacilli;o__Lactobacillales;f__Lactobacillaceae;g__Lactobacillus;s__Lactobacillus johnsonii
GCA_949431045.1	11	none	none	none	11	0		11		TRUE	unresolved	TRUE	TRUE	0.906117	0.906847	-0.000729407	d__Bacteria;p__Bacillota_A;c__Clostridia;o__Lachnospirales;f__Lachnospiraceae;g__An181;s__An181 sp910585545	f	87.13	0.58	91.57	0.3	97	2044126	d__Bacteria;p__Bacillota;c__Clostridia;o__Eubacteriales;f__Lachnospiraceae;g__;s__
GCA_949431075.1	11	none	none	none	11	0		11		TRUE	unresolved	TRUE	TRUE	0.91	0.916061	-0.00606079	d__Bacteria;p__Bacillota_A;c__Clostridia;o__Lachnospirales;f__Lachnospiraceae;g__Roseburia_B;s__Roseburia_B sp011959925	f	91.69	1.93	85.05	0.89	113	2630515	d__Bacteria;p__Bacillota;c__Clostridia;o__Eubacteriales;f__Lachnospiraceae;g__;s__
GCA_949431095.1	11	none	none	none	11	0		11		TRUE	unresolved	TRUE	TRUE	0.894475	0.913182	-0.018707	d__Bacteria;p__Bacillota_A;c__Clostridia;o__Christensenellales;f__Borkfalkiaceae;g__Gallimonas;s__Gallimonas sp910588615	f	92.54	0.03	95.51	0.17	63	1750840	d__Bacteria;p__Bacillota;c__Clostridia;o__Eubacteriales;f__Christensenellaceae;g__;s__
GCA_949431105.1	11	none	none	none	11	2		11		TRUE	unresolved	TRUE	TRUE	0.901872	0.906696	-0.00482371	d__Bacteria;p__Bacillota_A;c__Clostridia;o__Lachnospirales;f__Lachnospiraceae;g__Petralouisia;s__Petralouisia sp000403845	f	76.29	3.48	72.82	2.99	578	2508860	d__Bacteria;p__Bacillota;c__Clostridia;o__Eubacteriales;f__Eubacteriaceae;g__Eubacterium;s__
GCA_949431115.1	11	none	none	none	11	0		11		TRUE	unresolved	TRUE	TRUE	0.885097	0.883774	0.00132332	d__Bacteria;p__Bacillota_A;c__Clostridia;o__Christensenellales;f__UBA3700;g__MGBC100798;s__MGBC100798 sp910577795	f	90.73	0	91.67	0	103	1551398	d__Bacteria;p__Bacillota;c__Clostridia;o__Eubacteriales;f__Christensenellaceae;g__Christensenella;s__
GCA_949431135.1	11	none	none	none	11	1		11		TRUE	unresolved	TRUE	TRUE	0.863596	0.863517	7.94e-05	d__Bacteria;p__Bacillota_B;c__Peptococcia;o__Peptococcales;f__Peptococcaceae;g__UBA7185;s__UBA7185 sp910585405	f	85.65	2.17	95.47	0.92	101	2732961	d__Bacteria;p__Bacillota;c__Clostridia;o__Eubacteriales;f__Peptococcaceae;g__;s__
GCA_949431145.1	11	none	none	none	11	1		11		TRUE	unresolved	TRUE	TRUE	0.882021	0.882253	-0.000231944	d__Bacteria;p__Bacillota_A;c__Clostridia;o__Lachnospirales;f__Lachnospiraceae;g__Laedolimicola;s__Laedolimicola sp910576325	f	92.66	0.95	87.8	3.75	349	3194741	d__Bacteria;p__Bacillota;c__Clostridia;o__;f__;g__;s__
GCA_949431155.1	11	none	11	11	11	1		11		TRUE	TRUE	TRUE	TRUE	0.883726	0.882816	0.000909694	d__Bacteria;p__Bacillota;c__Bacilli;o__Lactobacillales;f__Lactobacillaceae;g__Limosilactobacillus;s__Limosilactobacillus reuteri_G	f	83.06	0	73.44	0.33	52	1581851	d__Bacteria;p__Bacillota;c__Bacilli;o__Lactobacillales;f__Lactobacillaceae;g__Limosilactobacillus;s__Limosilactobacillus reuteri
GCA_949431165.1	11	none	none	none	11	0		11		TRUE	unresolved	TRUE	TRUE	0.93384	0.928633	0.00520708	d__Bacteria;p__Bacteroidota;c__Bacteroidia;o__Bacteroidales;f__Muribaculaceae;g__CAG-873;s__CAG-873 sp910586995	f	90.65	1.54	87.19	0.11	254	2144003	d__Bacteria;p__Bacteroidota;c__Bacteroidia;o__Bacteroidales;f__Muribaculaceae;g__;s__
GCA_949431195.1	11	none	none	none	11	0		11		TRUE	unresolved	TRUE	TRUE	0.897659	0.89534	0.00231829	d__Bacteria;p__Bacillota_A;c__Clostridia;o__Lachnospirales;f__Lachnospiraceae;g__Kineothrix;s__Kineothrix sp000403275	f	95.4	0.57	96.94	0.69	97	3277843	d__Bacteria;p__Bacillota;c__Clostridia;o__Eubacteriales;f__Lachnospiraceae;g__;s__
GCA_949431205.1	11	none	none	none	11	1		11		TRUE	unresolved	TRUE	TRUE	0.882875	0.86936	0.0135146	d__Bacteria;p__Bacteroidota;c__Bacteroidia;o__Bacteroidales;f__Bacteroidaceae;g__Alloprevotella;s__Alloprevotella sp002933955	f	70.69	0	66.54	0.13	49	1735754	d__Bacteria;p__Bacteroidota;c__Bacteroidia;o__Bacteroidales;f__Bacteroidaceae;g__;s__
GCA_949431225.1	11	none	none	none	11	0		11		TRUE	unresolved	TRUE	TRUE	0.921801	0.923428	-0.00162624	d__Bacteria;p__Bacillota_A;c__Clostridia;o__Christensenellales;f__Borkfalkiaceae;g__Coproplasma;s__Coproplasma sp910587625	f	73.79	0.03	81.48	0.08	35	1128369	d__Bacteria;p__Bacillota;c__Clostridia;o__Eubacteriales;f__Christensenellaceae;g__;s__
GCA_949431235.1	11	none	none	none	11	0		11		TRUE	unresolved	TRUE	TRUE	0.837864	0.882881	-0.0450167	d__Bacteria;p__Bacillota_A;c__Clostridia;o__Oscillospirales;f__Oscillospiraceae;g__Vermiculatibacterium;s__Vermiculatibacterium sp910585735	f	70.27	1.34	67.32	1.58	85	1669671	d__Bacteria;p__Bacillota;c__Clostridia;o__Eubacteriales;f__Oscillospiraceae;g__;s__
GCA_949431265.1	11	none	none	none	11	4		11		TRUE	unresolved	TRUE	TRUE	0.866233	0.866023	0.000210391	d__Bacteria;p__Bacillota_A;c__Clostridia;o__Lachnospirales;f__Lachnospiraceae;g__Acetatifactor;s__Acetatifactor sp910578995	f	95.82	6.4	93.42	5.21	270	5023985	d__Bacteria;p__Bacillota;c__Clostridia;o__Eubacteriales;f__Lachnospiraceae;g__Acetatifactor;s__
GCA_949431275.1	11	none	none	none	11	0		11		TRUE	unresolved	TRUE	TRUE	0.875875	0.873672	0.0022038	d__Bacteria;p__Bacillota_A;c__Clostridia;o__Oscillospirales;f__Ruminococcaceae;g__RGIG8773;s__RGIG8773 sp910586535	f	63.09	0	63.51	0	35	1714768	d__Bacteria;p__Bacillota;c__Clostridia;o__Eubacteriales;f__Oscillospiraceae;g__;s__
GCA_949431285.1	11	none	none	none	11	0		11		TRUE	unresolved	TRUE	TRUE	0.913605	0.926577	-0.0129726	d__Bacteria;p__Bacteroidota;c__Bacteroidia;o__Bacteroidales;f__Muribaculaceae;g__CAG-873;s__CAG-873 sp011959565	f	69.98	1.72	81.61	2.72	217	2270783	d__Bacteria;p__Bacteroidota;c__Bacteroidia;o__Bacteroidales;f__Muribaculaceae;g__;s__
GCA_949431295.1	11	none	none	none	11	1		11		TRUE	unresolved	TRUE	TRUE	0.895309	0.897667	-0.00235848	d__Bacteria;p__Desulfobacterota;c__Desulfovibrionia;o__Desulfovibrionales;f__Desulfovibrionaceae;g__Taurinivorans;s__Taurinivorans sp910578585	f	95.55	0.79	91.87	0.09	72	2121282	d__Bacteria;p__Thermodesulfobacteriota;c__Desulfovibrionia;o__Desulfovibrionales;f__Desulfovibrionaceae;g__Mailhella;s__
GCA_949431325.1	11	none	none	none	11	0		11		TRUE	unresolved	TRUE	TRUE	0.901753	0.89776	0.00399279	d__Bacteria;p__Bacteroidota;c__Bacteroidia;o__Bacteroidales;f__Muribaculaceae;g__Amulumruptor;s__Amulumruptor sp001689515	f	96.63	0.25	94.8	0.04	87	2447162	d__Bacteria;p__Bacteroidota;c__Bacteroidia;o__Bacteroidales;f__Muribaculaceae;g__;s__
GCA_949431345.1	11	none	none	none	11	0		11		TRUE	unresolved	TRUE	TRUE	0.904085	0.909113	-0.00502824	d__Bacteria;p__Bacteroidota;c__Bacteroidia;o__Bacteroidales;f__Muribaculaceae;g__Duncaniella;s__Duncaniella muricolitica	f	94.6	0.45	89.17	0.14	54	2653216	d__Bacteria;p__Bacteroidota;c__Bacteroidia;o__Bacteroidales;f__;g__;s__
GCA_949431355.1	11	none	none	none	11	2		11		TRUE	unresolved	TRUE	TRUE	0.89992	0.916776	-0.0168561	d__Bacteria;p__Bacteroidota;c__Bacteroidia;o__Bacteroidales;f__Muribaculaceae;g__Duncaniella;s__Duncaniella sp001689495	f	93.54	3.52	85.24	1.63	303	2669960	d__Bacteria;p__Bacteroidota;c__Bacteroidia;o__Bacteroidales;f__;g__;s__
GCA_949431365.1	11	none	none	none	11	2		11		TRUE	unresolved	TRUE	TRUE	0.883983	0.900161	-0.0161778	d__Bacteria;p__Bacillota_A;c__Clostridia;o__Lachnospirales;f__Lachnospiraceae;g__COE1;s__COE1 sp009774375	f	95.46	1.44	87.58	2.1	127	4449790	d__Bacteria;p__Bacillota;c__Clostridia;o__Eubacteriales;f__Lachnospiraceae;g__;s__
GCA_949431405.1	11	none	none	none	11	0		11		TRUE	unresolved	TRUE	TRUE	0.882015	0.877137	0.00487835	d__Bacteria;p__Bacillota_A;c__Clostridia;o__Lachnospirales;f__Lachnospiraceae;g__Kineothrix;s__Kineothrix sp910588855	f	87.37	1.15	82.7	0.21	410	3259501	d__Bacteria;p__Bacillota;c__Clostridia;o__Eubacteriales;f__Lachnospiraceae;g__Kineothrix;s__
GCA_949431415.1	11	none	none	none	11	1		11		TRUE	unresolved	TRUE	TRUE	0.904331	0.930497	-0.026166	d__Bacteria;p__Bacteroidota;c__Bacteroidia;o__Bacteroidales;f__Muribaculaceae;g__CAG-873;s__CAG-873 sp910584905	f	83.44	2.91	80.43	0.97	295	1895548	d__Bacteria;p__Bacteroidota;c__Bacteroidia;o__Bacteroidales;f__Muribaculaceae;g__;s__
GCA_949431425.1	11	none	11	11	11	0		11		TRUE	TRUE	TRUE	TRUE	0.916851	0.914189	0.00266206	d__Bacteria;p__Bacteroidota;c__Bacteroidia;o__Bacteroidales;f__Tannerellaceae;g__Parabacteroides;s__Parabacteroides distasonis	f	98.13	0.77	99.73	2.08	72	4626113	d__Bacteria;p__Bacteroidota;c__Bacteroidia;o__Bacteroidales;f__Tannerellaceae;g__Parabacteroides;s__Parabacteroides distasonis
GCA_949431475.1	11	none	none	none	11	0		11		TRUE	unresolved	TRUE	TRUE	0.842046	0.884567	-0.0425203	d__Bacteria;p__Bacteroidota;c__Bacteroidia;o__Bacteroidales;f__Rikenellaceae;g__Alistipes;s__Alistipes sp910576555	f	90.77	3.77	79.08	3.63	177	1961675	d__Bacteria;p__Bacteroidota;c__Bacteroidia;o__Bacteroidales;f__Rikenellaceae;g__Alistipes;s__
GCA_949431495.1	11	none	none	none	11	0		11		TRUE	unresolved	TRUE	TRUE	0.863025	0.89546	-0.0324357	d__Bacteria;p__Bacillota_A;c__Clostridia;o__Oscillospirales;f__Oscillospiraceae;g__Pelethomonas;s__Pelethomonas sp910587645	f	88.3	2.01	83.5	1.68	119	2349758	d__Bacteria;p__Bacillota;c__Clostridia;o__Eubacteriales;f__Oscillospiraceae;g__;s__
GCA_949431515.1	11	none	none	none	11	3		11		TRUE	unresolved	TRUE	TRUE	0.890456	0.895551	-0.00509486	d__Bacteria;p__Bacillota_A;c__Clostridia;o__Lachnospirales;f__Lachnospiraceae;g__UBA3282;s__UBA3282 sp009774655	f	87.59	3.79	88.01	3.86	395	3448967	d__Bacteria;p__Bacillota;c__Clostridia;o__Eubacteriales;f__Lachnospiraceae;g__;s__
GCA_949431565.1	11	none	none	none	11	0		11		TRUE	unresolved	TRUE	TRUE	0.921729	0.925775	-0.00404542	d__Bacteria;p__Bacteroidota;c__Bacteroidia;o__Bacteroidales;f__Marinifilaceae;g__Odoribacter;s__Odoribacter sp009935865	f	98.92	0.54	99.49	0.02	44	2446715	d__Bacteria;p__Bacteroidota;c__Bacteroidia;o__Bacteroidales;f__Odoribacteraceae;g__Odoribacter;s__
GCA_949431595.1	11	none	none	none	11	2		11		TRUE	unresolved	TRUE	TRUE	0.900609	0.899526	0.00108265	d__Bacteria;p__Bacteroidota;c__Bacteroidia;o__Bacteroidales;f__Muribaculaceae;g__JAGBWK01;s__JAGBWK01 sp004102805	f	81.26	1.13	75.31	0.05	159	2018191	d__Bacteria;p__Bacteroidota;c__Bacteroidia;o__Bacteroidales;f__Muribaculaceae;g__;s__
GCA_949431665.1	11	none	none	none	11	1		11		TRUE	unresolved	TRUE	TRUE	0.903053	0.923844	-0.0207902	d__Bacteria;p__Bacteroidota;c__Bacteroidia;o__Bacteroidales;f__Rikenellaceae;g__Alistipes;s__Alistipes sp003979135	f	90.85	1.12	78.85	0.84	301	1650445	d__Bacteria;p__Bacteroidota;c__Bacteroidia;o__Bacteroidales;f__Rikenellaceae;g__Alistipes;s__
GCA_949431685.1	11	none	none	none	11	1		11		TRUE	unresolved	TRUE	TRUE	0.900593	0.899112	0.0014807	d__Bacteria;p__Bacteroidota;c__Bacteroidia;o__Bacteroidales;f__Muribaculaceae;g__JAGBWK01;s__JAGBWK01 sp004102805	f	73.28	1.72	81.92	0.91	227	2149660	d__Bacteria;p__Bacteroidota;c__Bacteroidia;o__Bacteroidales;f__Muribaculaceae;g__;s__
GCA_949431725.1	11	none	none	none	11	0		11		TRUE	unresolved	TRUE	TRUE	0.869659	0.872439	-0.00277995	d__Bacteria;p__Pseudomonadota;c__Alphaproteobacteria;o__RF32;f__CAG-239;g__MGBC133411;s__MGBC133411 sp910585375	f	98.92	0	99.59	0.2	52	1810462	d__Bacteria;p__Pseudomonadota;c__Alphaproteobacteria;o__;f__;g__;s__
GCA_949431775.1	11	none	none	none	11	0		11		TRUE	unresolved	TRUE	TRUE	0.888761	0.886425	0.00233566	d__Bacteria;p__Pseudomonadota;c__Alphaproteobacteria;o__RF32;f__CAG-239;g__Scatocola;s__Scatocola sp910577205	f	95.7	0	100	0.24	57	1729273	d__Bacteria;p__Pseudomonadota;c__Alphaproteobacteria;o__;f__;g__;s__
GCA_949431805.1	11	none	11	11	11	1		11		TRUE	TRUE	TRUE	TRUE	0.894112	0.89202	0.00209223	d__Bacteria;p__Bacillota;c__Bacilli;o__Lactobacillales;f__Lactobacillaceae;g__Ligilactobacillus;s__Ligilactobacillus murinus	f	96.84	0.52	92.54	1.5	310	1800946	d__Bacteria;p__Bacillota;c__Bacilli;o__Lactobacillales;f__Lactobacillaceae;g__Ligilactobacillus;s__Ligilactobacillus murinus
GCA_949431855.1	11	none	none	none	11	3		11		TRUE	unresolved	TRUE	TRUE	0.863078	0.863263	-0.000185666	d__Bacteria;p__Bacillota_A;c__Clostridia;o__Oscillospirales;f__Ruminococcaceae;g__Massiliimalia;s__Massiliimalia sp910579175	f	92.28	0.5	97.88	0	185	2245964	d__Bacteria;p__Bacillota;c__Clostridia;o__Eubacteriales;f__Oscillospiraceae;g__;s__
GCA_949431905.1	11	none	11	11	11	1		11		TRUE	TRUE	TRUE	TRUE	0.903821	0.89904	0.0047809	d__Bacteria;p__Bacteroidota;c__Bacteroidia;o__Bacteroidales;f__Tannerellaceae;g__Parabacteroides;s__Parabacteroides distasonis_A	f	97.78	0	92.95	0.23	91	3568365	d__Bacteria;p__Bacteroidota;c__Bacteroidia;o__Bacteroidales;f__Tannerellaceae;g__Parabacteroides;s__Parabacteroides distasonis
GCA_949431975.1	11	none	none	none	11	0		11		TRUE	unresolved	TRUE	TRUE	0.904893	0.910794	-0.00590113	d__Bacteria;p__Bacillota_A;c__Clostridia;o__Lachnospirales;f__Lachnospiraceae;g__UBA3282;s__UBA3282 sp009774655	f	54.21	0.48	46.91	0.11	331	1497341	d__Bacteria;p__Bacillota;c__Clostridia;o__Eubacteriales;f__Lachnospiraceae;g__;s__
GCA_949432035.1	11	none	none	none	11	2		11		TRUE	unresolved	TRUE	TRUE	0.910797	0.906399	0.00439785	d__Bacteria;p__Bacteroidota;c__Bacteroidia;o__Bacteroidales;f__UBA932;g__Cryptobacteroides;s__Cryptobacteroides sp002298075	f	95.95	0.48	98.14	0.2	78	2411404	d__Bacteria;p__Bacteroidota;c__Bacteroidia;o__Bacteroidales;f__;g__;s__
GCA_949432125.1	11	none	none	none	11	3		11		TRUE	unresolved	TRUE	TRUE	0.892871	0.892135	0.000736831	d__Bacteria;p__Bacillota_A;c__Clostridia;o__Lachnospirales;f__Lachnospiraceae;g__Roseburia_B;s__Roseburia_B sp003612565	f	96.54	5.36	91.27	4.63	376	4175992	d__Bacteria;p__Bacillota;c__Clostridia;o__Eubacteriales;f__Lachnospiraceae;g__;s__
GCA_949432135.1	11	none	none	none	11	0		11		TRUE	unresolved	TRUE	TRUE	0.872066	0.901041	-0.028975	d__Bacteria;p__Bacteroidota;c__Bacteroidia;o__Bacteroidales;f__Rikenellaceae;g__Alistipes;s__Alistipes sp910580175	f	54.49	0	51.27	0.01	6	986886	d__Bacteria;p__Bacteroidota;c__Bacteroidia;o__Bacteroidales;f__Rikenellaceae;g__Alistipes;s__
GCA_949432145.1	11	none	none	none	11	2		11		TRUE	unresolved	TRUE	TRUE	0.890608	0.896165	-0.00555667	d__Bacteria;p__Bacillota_A;c__Clostridia;o__Lachnospirales;f__Lachnospiraceae;g__Suilimivivens;s__Suilimivivens sp910579425	f	92.51	3.16	93.09	1.65	199	3847990	d__Bacteria;p__Bacillota;c__Clostridia;o__Eubacteriales;f__Lachnospiraceae;g__;s__
GCA_949432155.1	11	none	none	none	11	2		11		TRUE	unresolved	TRUE	TRUE	0.911027	0.906919	0.00410794	d__Bacteria;p__Bacteroidota;c__Bacteroidia;o__Bacteroidales;f__UBA932;g__Cryptobacteroides;s__Cryptobacteroides sp002298075	f	95.95	0.48	98.22	0.15	73	2445264	d__Bacteria;p__Bacteroidota;c__Bacteroidia;o__Bacteroidales;f__;g__;s__
GCA_949432195.1	11	none	none	none	11	3		11		TRUE	unresolved	TRUE	TRUE	0.863588	0.859475	0.00411345	d__Bacteria;p__Bacillota_A;c__Clostridia;o__Lachnospirales;f__Lachnospiraceae;g__COE1;s__COE1 sp011959805	f	97.01	3.16	99.59	5.03	120	4370296	d__Bacteria;p__Bacillota;c__Clostridia;o__Eubacteriales;f__Lachnospiraceae;g__;s__
GCA_949432255.1	11	none	none	none	11	1		11		TRUE	unresolved	TRUE	TRUE	0.905045	0.905422	-0.000376492	d__Bacteria;p__Desulfobacterota;c__Desulfovibrionia;o__Desulfovibrionales;f__Desulfovibrionaceae;g__Taurinivorans;s__Taurinivorans muris	f	93.2	1.18	85.68	0.29	251	1917704	d__Bacteria;p__Thermodesulfobacteriota;c__Desulfovibrionia;o__Desulfovibrionales;f__Desulfovibrionaceae;g__Mailhella;s__
GCA_949432265.1	11	none	none	none	11	0		11		TRUE	unresolved	TRUE	TRUE	0.904021	0.906044	-0.00202254	d__Bacteria;p__Bacillota_A;c__Clostridia;o__Oscillospirales;f__Acutalibacteraceae;g__Eubacterium_R;s__Eubacterium_R sp011958665	f	78.15	0.34	74.03	2.9	348	1484767	d__Bacteria;p__Bacillota;c__Clostridia;o__Eubacteriales;f__Eubacteriaceae;g__Eubacterium;s__
GCA_949432285.1	11	none	11	11	11	0		11		TRUE	TRUE	TRUE	TRUE	0.853091	0.88241	-0.0293183	d__Bacteria;p__Actinomycetota;c__Coriobacteriia;o__Coriobacteriales;f__Eggerthellaceae;g__Adlercreutzia;s__Adlercreutzia caecimuris	f	87.79	3.74	80.72	0.24	394	2450345	d__Bacteria;p__Actinomycetota;c__Coriobacteriia;o__Eggerthellales;f__Eggerthellaceae;g__Adlercreutzia;s__Adlercreutzia caecimuris
GCA_949432295.1	11	none	none	none	11	2		11		TRUE	unresolved	TRUE	TRUE	0.875331	0.870802	0.00452931	d__Bacteria;p__Bacillota_A;c__Clostridia;o__Lachnospirales;f__Lachnospiraceae;g__Kineothrix;s__Kineothrix sp011958945	f	92.21	3.08	86.06	2.11	248	4162665	d__Bacteria;p__Bacillota;c__Clostridia;o__Eubacteriales;f__Lachnospiraceae;g__Kineothrix;s__
GCA_949432315.1	11	none	none	none	11	1		11		TRUE	unresolved	TRUE	TRUE	0.81383	0.875178	-0.0613483	d__Bacteria;p__Bacillota_A;c__Clostridia;o__Oscillospirales;f__Oscillospiraceae;g__Enterenecus;s__Enterenecus sp910585265	f	85.35	0.67	79.55	0.64	95	2510487	d__Bacteria;p__Bacillota;c__Clostridia;o__Eubacteriales;f__Oscillospiraceae;g__;s__
GCA_949432335.1	11	none	none	none	11	2		11		TRUE	unresolved	TRUE	TRUE	0.894464	0.91638	-0.0219161	d__Bacteria;p__Bacillota_A;c__Clostridia;o__Lachnospirales;f__Lachnospiraceae;g__Roseburia;s__Roseburia sp910577925	f	96.44	0.12	93.78	0.46	72	3218184	d__Bacteria;p__Bacillota;c__Clostridia;o__Eubacteriales;f__Lachnospiraceae;g__Roseburia;s__
GCA_949432345.1	11	none	none	none	11	0		11		TRUE	unresolved	TRUE	TRUE	0.838665	0.860049	-0.0213841	d__Bacteria;p__Bacillota_A;c__Clostridia;o__Oscillospirales;f__Acutalibacteraceae;g__Acutalibacter;s__Acutalibacter sp910580045	f	74.01	0	76.16	2.23	393	2120736	d__Bacteria;p__Bacillota;c__Clostridia;o__Eubacteriales;f__;g__;s__
GCA_949432385.1	11	none	none	none	11	1		11		TRUE	unresolved	TRUE	TRUE	0.925122	0.922323	0.00279934	d__Bacteria;p__Bacteroidota;c__Bacteroidia;o__Bacteroidales;f__Muribaculaceae;g__Paramuribaculum;s__Paramuribaculum sp910577465	f	65.52	0	78.93	0.34	297	1964749	d__Bacteria;p__Bacteroidota;c__Bacteroidia;o__Bacteroidales;f__Muribaculaceae;g__;s__
GCA_949432405.1	11	none	none	none	11	1		11		TRUE	unresolved	TRUE	TRUE	0.79216	0.769435	0.0227257	d__Bacteria;p__Bacillota_I;c__Bacilli_A;o__Erysipelotrichales;f__Erysipelotrichaceae;g__Allobaculum;s__Allobaculum sp910579655	f	95.28	1.35	94.17	0.34	173	3122017	d__Bacteria;p__Bacillota;c__Erysipelotrichia;o__Erysipelotrichales;f__Erysipelotrichaceae;g__Allobaculum;s__
GCA_949432435.1	11	none	none	none	11	0		11		TRUE	unresolved	TRUE	TRUE	0.883477	0.87484	0.00863708	d__Bacteria;p__Bacillota_A;c__Clostridia;o__Oscillospirales;f__Acutalibacteraceae;g__CAG-557;s__CAG-557 sp948968885	f	66.62	0.67	89.74	0.78	87	897873	d__Bacteria;p__Bacillota;c__Clostridia;o__Eubacteriales;f__;g__;s__
GCA_949432455.1	11	none	none	none	11	0		11		TRUE	unresolved	TRUE	TRUE	0.913174	0.912684	0.000489238	d__Bacteria;p__Bacteroidota;c__Bacteroidia;o__Bacteroidales;f__Muribaculaceae;g__Muribaculum;s__Muribaculum sp910578835	f	64.53	0	65.99	0.16	48	1839593	d__Bacteria;p__Bacteroidota;c__Bacteroidia;o__Bacteroidales;f__Muribaculaceae;g__Muribaculum;s__
GCA_949432475.1	11	none	none	none	11	3		11		TRUE	unresolved	TRUE	TRUE	0.875011	0.881028	-0.00601712	d__Bacteria;p__Bacillota_A;c__Clostridia;o__Lachnospirales;f__Lachnospiraceae;g__Eubacterium_J;s__Eubacterium_J sp910579075	f	78.95	1.75	96.43	2.84	223	3923637	d__Bacteria;p__Bacillota;c__Clostridia;o__Eubacteriales;f__Eubacteriaceae;g__Eubacterium;s__
GCA_949432505.1	11	none	none	none	11	1		11		TRUE	unresolved	TRUE	TRUE	0.901549	0.897581	0.00396713	d__Bacteria;p__Bacteroidota;c__Bacteroidia;o__Bacteroidales;f__Bacteroidaceae;g__Phocaeicola;s__Phocaeicola faecalis	f	98.25	1.86	95.68	1.07	73	4295296	d__Bacteria;p__Bacteroidota;c__Bacteroidia;o__Bacteroidales;f__Bacteroidaceae;g__Bacteroides;s__
GCA_949432605.1	11	none	none	none	11	0		11		TRUE	unresolved	TRUE	TRUE	0.850302	0.871439	-0.0211373	d__Bacteria;p__Bacillota_A;c__Clostridia;o__Oscillospirales;f__Ruminococcaceae;g__Anaerotruncus;s__Anaerotruncus sp000403395	f	95.08	0	92.5	2.05	288	2274559	d__Bacteria;p__Bacillota;c__Clostridia;o__Eubacteriales;f__Oscillospiraceae;g__;s__
GCA_949432625.1	11	none	none	none	11	1		11		TRUE	unresolved	TRUE	TRUE	0.872074	0.867439	0.00463532	d__Bacteria;p__Bacillota_A;c__Clostridia;o__Lachnospirales;f__Lachnospiraceae;g__COE1;s__COE1 sp011959805	f	91.32	2.13	86.7	3.78	183	3832961	d__Bacteria;p__Bacillota;c__Clostridia;o__Eubacteriales;f__Lachnospiraceae;g__;s__
GCA_949432655.1	11	none	none	none	11	0		11		TRUE	unresolved	TRUE	TRUE	0.906079	0.915739	-0.00966029	d__Bacteria;p__Bacteroidota;c__Bacteroidia;o__Bacteroidales;f__Muribaculaceae;g__Lepagella;s__Lepagella sp002361155	f	86.02	1.51	86.99	0.5	109	1930376	d__Bacteria;p__Bacteroidota;c__Bacteroidia;o__Bacteroidales;f__Muribaculaceae;g__;s__
GCA_949432675.1	11	none	none	none	11	2		11		TRUE	unresolved	TRUE	TRUE	0.886694	0.885886	0.000808613	d__Bacteria;p__Bacillota_A;c__Clostridia;o__Lachnospirales;f__Lachnospiraceae;g__RGIG3002;s__RGIG3002 sp910579805	f	95.98	1.15	92.06	1.52	56	3650698	d__Bacteria;p__Bacillota;c__Clostridia;o__Eubacteriales;f__Lachnospiraceae;g__;s__
GCA_949432705.1	11	none	none	none	11	0		11		TRUE	unresolved	TRUE	TRUE	0.908451	0.904448	0.00400324	d__Bacteria;p__Bacteroidota;c__Bacteroidia;o__Bacteroidales;f__Bacteroidaceae;g__Phocaeicola;s__Phocaeicola sp011959205	f	62.01	0	59.76	0.28	94	2422787	d__Bacteria;p__Bacteroidota;c__Bacteroidia;o__Bacteroidales;f__Bacteroidaceae;g__Phocaeicola;s__
GCA_949432725.1	11	none	none	none	11	1		11		TRUE	unresolved	TRUE	TRUE	0.903661	0.912942	-0.00928099	d__Bacteria;p__Bacteroidota;c__Bacteroidia;o__Bacteroidales;f__Muribaculaceae;g__Lepagella;s__Lepagella sp009775355	f	94.1	5.28	87.87	3.92	212	2358154	d__Bacteria;p__Bacteroidota;c__Bacteroidia;o__Bacteroidales;f__Muribaculaceae;g__;s__
GCA_949432735.1	11	none	none	none	11	2		11		TRUE	unresolved	TRUE	TRUE	0.904304	0.911403	-0.00709873	d__Bacteria;p__Bacillota_A;c__Clostridia;o__Lachnospirales;f__Lachnospiraceae;g__Suilimivivens;s__Suilimivivens sp009917455	f	86.11	2.64	86.65	3.59	368	3101401	d__Bacteria;p__Bacillota;c__Clostridia;o__Eubacteriales;f__Lachnospiraceae;g__;s__
GCA_949432745.1	11	none	none	none	11	0		11		TRUE	unresolved	TRUE	TRUE	0.908918	0.910895	-0.00197628	d__Bacteria;p__Bacillota_A;c__Clostridia;o__Oscillospirales;f__Acutalibacteraceae;g__Eubacterium_R;s__Eubacterium_R sp011958665	f	93.29	0.34	99.06	1.52	30	1907114	d__Bacteria;p__Bacillota;c__Clostridia;o__Eubacteriales;f__Eubacteriaceae;g__Eubacterium;s__
GCA_949432755.1	11	none	none	none	11	0		11		TRUE	unresolved	TRUE	TRUE	0.83204	0.854038	-0.0219976	d__Bacteria;p__Bacillota_A;c__Clostridia;o__Oscillospirales;f__Ruminococcaceae;g__UBA7177;s__UBA7177 sp910578965	f	92.94	0.7	97.15	0.82	192	2788490	d__Bacteria;p__Bacillota;c__Clostridia;o__Eubacteriales;f__Oscillospiraceae;g__;s__
GCA_949432785.1	11	none	none	none	11	2		11		TRUE	unresolved	TRUE	TRUE	0.880467	0.896257	-0.0157897	d__Bacteria;p__Bacillota_A;c__Clostridia;o__Lachnospirales;f__Lachnospiraceae;g__Acetatifactor;s__Acetatifactor sp910584375	f	96.14	3.59	96.62	0.83	89	4077985	d__Bacteria;p__Bacillota;c__Clostridia;o__Eubacteriales;f__Lachnospiraceae;g__Acetatifactor;s__
GCA_949432805.1	11	none	none	none	11	0		11		TRUE	unresolved	TRUE	TRUE	0.8733	0.900268	-0.0269679	d__Bacteria;p__Bacteroidota;c__Bacteroidia;o__Bacteroidales;f__Rikenellaceae;g__Alistipes;s__Alistipes sp910580175	f	50	0	51.72	0.13	10	1154300	d__Bacteria;p__Bacteroidota;c__Bacteroidia;o__Bacteroidales;f__Rikenellaceae;g__Alistipes;s__
GCA_949432825.1	11	none	none	none	11	0		11		TRUE	unresolved	TRUE	TRUE	0.883758	0.880938	0.0028204	d__Bacteria;p__Bacteroidota;c__Bacteroidia;o__Bacteroidales;f__Muribaculaceae;g__JAGBWK01;s__JAGBWK01 sp001915385	f	95.79	1.82	97.4	0.21	150	3059498	d__Bacteria;p__Bacteroidota;c__Bacteroidia;o__Bacteroidales;f__Muribaculaceae;g__;s__
GCA_949432845.1	11	none	none	none	11	0		11		TRUE	unresolved	TRUE	TRUE	0.930752	0.93104	-0.000287629	d__Bacteria;p__Cyanobacteriota;c__Vampirovibrionia;o__Gastranaerophilales;f__Gastranaerophilaceae;g__CAG-196;s__CAG-196 sp910579975	f	88.89	0	99.51	0.56	25	1783547	d__Bacteria;p__Candidatus Melainabacteria;c__;o__Vampirovibrionales;f__;g__Vampirovibrio;s__
GCA_949432885.1	11	none	none	none	11	0		11		TRUE	unresolved	TRUE	TRUE	0.888434	0.888859	-0.000424798	d__Bacteria;p__Bacillota_A;c__Clostridia;o__Christensenellales;f__CAG-917;g__CAG-475;s__CAG-475 sp949432885	t	89.93	0	98.99	0.58	26	1447748	d__Bacteria;p__;c__;o__;f__;g__;s__
GCA_949432895.1	11	none	none	none	11	4		11		TRUE	unresolved	TRUE	TRUE	0.913123	0.915012	-0.00188896	d__Bacteria;p__Bacillota_A;c__Clostridia;o__Lachnospirales;f__Lachnospiraceae;g__Suilimivivens;s__Suilimivivens sp949878435	f	80.29	2.85	80.59	1.68	488	3049822	d__Bacteria;p__Bacillota;c__Clostridia;o__Eubacteriales;f__Lachnospiraceae;g__;s__
GCA_949432935.1	11	none	none	none	11	2		11		TRUE	unresolved	TRUE	TRUE	0.912584	0.917533	-0.00494974	d__Bacteria;p__Bacillota_A;c__Clostridia;o__Christensenellales;f__Pumilibacteraceae;g__Anaerocaecibacter;s__Anaerocaecibacter sp910586925	f	94.23	0	78.21	0.18	29	1777469	d__Bacteria;p__Bacillota;c__Clostridia;o__Eubacteriales;f__Christensenellaceae;g__;s__
GCA_949432955.1	11	none	none	none	11	3		11		TRUE	unresolved	TRUE	TRUE	0.904132	0.906492	-0.00236052	d__Bacteria;p__Bacillota_A;c__Clostridia;o__Christensenellales;f__Pumilibacteraceae;g__Anaerocaecibacter;s__Anaerocaecibacter muris	f	65.53	0.67	71.9	1.56	309	1375118	d__Bacteria;p__Bacillota;c__Clostridia;o__Eubacteriales;f__Christensenellaceae;g__;s__
GCA_949433015.1	11	none	none	none	11	2		11		TRUE	unresolved	TRUE	TRUE	0.922395	0.923154	-0.000759474	d__Bacteria;p__Bacillota_A;c__Clostridia;o__Lachnospirales;f__Lachnospiraceae;g__Roseburia_B;s__Roseburia_B sp003612565	f	83.5	1.74	79.6	2.22	376	2481983	d__Bacteria;p__Bacillota;c__Clostridia;o__Eubacteriales;f__Lachnospiraceae;g__;s__
GCA_949433035.1	11	none	11	11	11	1		11		TRUE	TRUE	TRUE	TRUE	0.88196	0.881169	0.000790226	d__Bacteria;p__Bacillota_A;c__Clostridia;o__Lachnospirales;f__Lachnospiraceae;g__Blautia;s__Blautia pseudococcoides	f	66.67	0	62.62	0.24	59	2833367	d__Bacteria;p__Bacillota;c__Clostridia;o__Eubacteriales;f__Lachnospiraceae;g__Blautia;s__Blautia producta
GCA_949433045.1	11	none	none	none	11	6		11		TRUE	unresolved	TRUE	TRUE	0.856068	0.853281	0.00278653	d__Bacteria;p__Bacillota_A;c__Clostridia;o__Lachnospirales;f__Lachnospiraceae;g__Butyribacter;s__Butyribacter sp009774235	f	95.97	1.34	97.08	2.46	190	3839182	d__Bacteria;p__Bacillota;c__Clostridia;o__Eubacteriales;f__Lachnospiraceae;g__;s__
GCA_949433065.1	11	none	none	none	11	0		11		TRUE	unresolved	TRUE	TRUE	0.899604	0.901649	-0.00204491	d__Bacteria;p__Bacteroidota;c__Bacteroidia;o__Bacteroidales;f__Muribaculaceae;g__Duncaniella;s__Duncaniella muris	f	67.85	0	78.18	0.32	134	2124299	d__Bacteria;p__Bacteroidota;c__Bacteroidia;o__Bacteroidales;f__Muribaculaceae;g__;s__
GCA_949433075.1	11	none	none	none	11	2		11		TRUE	unresolved	TRUE	TRUE	0.887441	0.891195	-0.00375371	d__Bacteria;p__Bacillota_A;c__Clostridia;o__Lachnospirales;f__Lachnospiraceae;g__Eubacterium_J;s__Eubacterium_J sp910574915	f	89.92	1.53	86.01	2.02	230	3644929	d__Bacteria;p__Bacillota;c__Clostridia;o__Eubacteriales;f__Eubacteriaceae;g__;s__
GCA_949433135.1	11	none	none	none	11	2		11		TRUE	unresolved	TRUE	TRUE	0.873404	0.887776	-0.0143718	d__Bacteria;p__Bacillota_A;c__Clostridia;o__Lachnospirales;f__Lachnospiraceae;g__COE1;s__COE1 sp910585765	f	91.74	2.93	89.63	3.19	284	3873759	d__Bacteria;p__Bacillota;c__Clostridia;o__Eubacteriales;f__Lachnospiraceae;g__;s__
GCA_949433155.1	11	none	11	11	11	1		11		TRUE	TRUE	TRUE	TRUE	0.907457	0.907121	0.000335551	d__Bacteria;p__Bacillota;c__Bacilli;o__Lactobacillales;f__Lactobacillaceae;g__Limosilactobacillus;s__Limosilactobacillus reuteri_G	f	71.78	0.99	69.13	1.28	222	1046042	d__Bacteria;p__Bacillota;c__Bacilli;o__Lactobacillales;f__Lactobacillaceae;g__Limosilactobacillus;s__Limosilactobacillus reuteri
GCA_949433195.1	11	none	none	none	11	0		11		TRUE	unresolved	TRUE	TRUE	0.911609	0.905012	0.00659774	d__Bacteria;p__Bacteroidota;c__Bacteroidia;o__Bacteroidales;f__Muribaculaceae;g__Lepagella;s__Lepagella sp009775365	f	79.88	3.14	75.79	3.87	425	2219093	d__Bacteria;p__Bacteroidota;c__Bacteroidia;o__Bacteroidales;f__Muribaculaceae;g__;s__
GCA_949433235.1	11	none	11	11	11	0		11		TRUE	TRUE	TRUE	TRUE	0.879787	0.879796	-9.08e-06	d__Bacteria;p__Bacillota_A;c__Clostridia;o__Lachnospirales;f__Lachnospiraceae;g__Blautia;s__Blautia pseudococcoides	f	64.91	0	62.85	0.2	63	2752045	d__Bacteria;p__Bacillota;c__Clostridia;o__Eubacteriales;f__Lachnospiraceae;g__Blautia;s__Blautia producta
GCA_949433285.1	11	none	none	none	11	0		11		TRUE	unresolved	TRUE	TRUE	0.909186	0.919427	-0.0102409	d__Bacteria;p__Bacteroidota;c__Bacteroidia;o__Bacteroidales;f__Muribaculaceae;g__CAG-873;s__CAG-873 sp009775195	f	80.81	1.22	79.18	0.99	508	2260837	d__Bacteria;p__Bacteroidota;c__Bacteroidia;o__Bacteroidales;f__Muribaculaceae;g__;s__
GCA_949433305.1	11	none	none	none	11	0		11		TRUE	unresolved	TRUE	TRUE	0.915042	0.905434	0.0096076	d__Bacteria;p__Bacteroidota;c__Bacteroidia;o__Bacteroidales;f__Muribaculaceae;g__Lepagella;s__Lepagella sp009775365	f	89.45	3.84	84.91	1.3	409	2358132	d__Bacteria;p__Bacteroidota;c__Bacteroidia;o__Bacteroidales;f__Muribaculaceae;g__;s__
GCA_949433315.1	11	none	11	11	11	0		11		TRUE	TRUE	TRUE	TRUE	0.908173	0.906924	0.00124856	d__Bacteria;p__Bacillota;c__Bacilli;o__Lactobacillales;f__Lactobacillaceae;g__Limosilactobacillus;s__Limosilactobacillus reuteri_G	f	73.17	0.54	72.13	2.65	246	1126898	d__Bacteria;p__Bacillota;c__Bacilli;o__Lactobacillales;f__Lactobacillaceae;g__Limosilactobacillus;s__Limosilactobacillus reuteri
GCA_949433325.1	11	none	none	none	11	2		11		TRUE	unresolved	TRUE	TRUE	0.899634	0.898515	0.00111913	d__Bacteria;p__Bacteroidota;c__Bacteroidia;o__Bacteroidales;f__Muribaculaceae;g__JAGBWK01;s__JAGBWK01 sp004102805	f	80	5.47	78.81	4.96	222	2045331	d__Bacteria;p__Bacteroidota;c__Bacteroidia;o__Bacteroidales;f__Muribaculaceae;g__;s__
GCA_949433465.1	11	none	none	none	11	0		11		TRUE	unresolved	TRUE	TRUE	0.901009	0.90366	-0.00265043	d__Bacteria;p__Bacillota_A;c__Clostridia;o__Lachnospirales;f__Lachnospiraceae;g__UBA3282;s__UBA3282 sp910578475	f	83.99	1.22	85.14	0.04	112	3036486	d__Bacteria;p__Bacillota;c__Clostridia;o__Eubacteriales;f__Lachnospiraceae;g__;s__
GCA_949433505.1	11	none	none	none	11	0		11		TRUE	unresolved	TRUE	TRUE	0.902817	0.898979	0.00383871	d__Bacteria;p__Bacteroidota;c__Bacteroidia;o__Bacteroidales;f__Muribaculaceae;g__UBA7173;s__UBA7173 sp013316535	f	93.1	2.2	89.61	1.21	195	2318489	d__Bacteria;p__Bacteroidota;c__Bacteroidia;o__Bacteroidales;f__Muribaculaceae;g__;s__
GCA_949433525.1	11	none	none	none	11	1		11		TRUE	unresolved	TRUE	TRUE	0.934335	0.936224	-0.00188893	d__Bacteria;p__Bacteroidota;c__Bacteroidia;o__Bacteroidales;f__Muribaculaceae;g__Duncaniella;s__Duncaniella sp910578615	f	67.05	0	75.19	1.22	376	1924368	d__Bacteria;p__Bacteroidota;c__Bacteroidia;o__Bacteroidales;f__Muribaculaceae;g__Duncaniella;s__
GCA_949433535.1	11	none	none	none	11	0		11		TRUE	unresolved	TRUE	TRUE	0.877393	0.869833	0.00755964	d__Bacteria;p__Bacillota_A;c__Clostridia;o__Christensenellales;f__UBA3700;g__MGBC161649;s__MGBC161649 sp910587685	f	90.73	0.07	94.8	0.29	200	1434460	d__Bacteria;p__Bacillota;c__Clostridia;o__Eubacteriales;f__Christensenellaceae;g__;s__
GCA_949433545.1	11	none	none	none	11	0		11		TRUE	unresolved	TRUE	TRUE	0.896561	0.895842	0.000718899	d__Bacteria;p__Bacillota_A;c__Clostridia;o__Lachnospirales;f__Lachnospiraceae;g__UBA2882;s__UBA2882 sp910574745	f	92.41	1.72	93.45	0.13	114	3193776	d__Bacteria;p__Bacillota;c__Clostridia;o__Eubacteriales;f__Lachnospiraceae;g__;s__
GCA_949433565.1	11	none	none	none	11	0		11		TRUE	unresolved	TRUE	TRUE	0.913351	0.912436	0.000914741	d__Bacteria;p__Bacteroidota;c__Bacteroidia;o__Bacteroidales;f__Marinifilaceae;g__Odoribacter;s__Odoribacter sp910589025	f	95.43	3.87	92.68	4.51	243	2638999	d__Bacteria;p__Bacteroidota;c__Bacteroidia;o__Bacteroidales;f__Odoribacteraceae;g__Odoribacter;s__
GCA_949433575.1	11	none	none	none	11	0		11		TRUE	unresolved	TRUE	TRUE	0.918868	0.923156	-0.00428848	d__Bacteria;p__Bacillota_A;c__Clostridia;o__Lachnospirales;f__Lachnospiraceae;g__Butyrivibrio_A;s__Butyrivibrio_A sp910577605	f	87.6	0.13	81	1.39	361	2402950	d__Bacteria;p__Bacillota;c__Clostridia;o__Eubacteriales;f__Lachnospiraceae;g__Butyrivibrio;s__
GCA_949433625.1	11	none	none	none	11	0		11		TRUE	unresolved	TRUE	TRUE	0.852088	0.851629	0.000459366	d__Bacteria;p__Bacillota_A;c__Clostridia;o__Lachnospirales;f__Lachnospiraceae;g__Butyribacter;s__Butyribacter sp910579085	f	97.97	0.68	99.7	3.52	208	3694222	d__Bacteria;p__Bacillota;c__Clostridia;o__Eubacteriales;f__Lachnospiraceae;g__;s__
GCA_949433645.1	11	none	none	none	11	2		11		TRUE	unresolved	TRUE	TRUE	0.893737	0.910643	-0.0169056	d__Bacteria;p__Bacillota_A;c__Clostridia;o__Lachnospirales;f__Lachnospiraceae;g__Acetatifactor;s__Acetatifactor sp910586835	f	93.3	3.77	89.4	1.46	272	3474406	d__Bacteria;p__Bacillota;c__Clostridia;o__Eubacteriales;f__Lachnospiraceae;g__Acetatifactor;s__
GCA_949433665.1	11	none	none	none	11	0		11		TRUE	unresolved	TRUE	TRUE	0.920986	0.927258	-0.00627139	d__Bacteria;p__Bacillota_A;c__Clostridia;o__Lachnospirales;f__Lachnospiraceae;g__UBA3402;s__UBA3402 sp910579515	f	90.01	1.27	86.73	0.27	155	2970791	d__Bacteria;p__Bacillota;c__Clostridia;o__Eubacteriales;f__Clostridiaceae;g__Hungatella;s__
GCA_949433685.1	11	none	none	none	11	1		11		TRUE	unresolved	TRUE	TRUE	0.905091	0.903881	0.0012101	d__Bacteria;p__Bacteroidota;c__Bacteroidia;o__Bacteroidales;f__UBA932;g__Cryptobacteroides;s__Cryptobacteroides sp002298075	f	94.52	0	93.08	0.33	31	2414674	d__Bacteria;p__Bacteroidota;c__Bacteroidia;o__Bacteroidales;f__;g__;s__
GCA_949433705.1	11	none	none	none	11	3		11		TRUE	unresolved	TRUE	TRUE	0.84475	0.837965	0.00678555	d__Bacteria;p__Bacillota_A;c__Clostridia;o__Lachnospirales;f__Lachnospiraceae;g__Eubacterium_J;s__Eubacterium_J sp947642745	f	88.81	1.15	88.77	4.81	455	4019129	d__Bacteria;p__Bacillota;c__Clostridia;o__Eubacteriales;f__Lachnospiraceae;g__;s__
GCA_949433755.1	11	none	none	none	11	1		11		TRUE	unresolved	TRUE	TRUE	0.890842	0.903467	-0.0126249	d__Bacteria;p__Bacillota_A;c__Clostridia;o__Lachnospirales;f__Lachnospiraceae;g__Acetatifactor;s__Acetatifactor sp910584375	f	90.94	2.68	84.57	2.35	532	3507658	d__Bacteria;p__Bacillota;c__Clostridia;o__Eubacteriales;f__Lachnospiraceae;g__Acetatifactor;s__
GCA_949433785.1	11	none	none	none	11	0		11		TRUE	unresolved	TRUE	TRUE	0.92898	0.928102	0.000878636	d__Bacteria;p__Bacillota_I;c__Bacilli_A;o__RF39;f__UBA660;g__CAG-582;s__CAG-582 sp910577075	f	74.72	1.12	78.9	2.6	117	1299741	d__Bacteria;p__Bacillota;c__Bacilli;o__;f__;g__;s__
GCA_949433795.1	11	none	none	none	11	5		11		TRUE	unresolved	TRUE	TRUE	0.88573	0.889563	-0.00383289	d__Bacteria;p__Bacillota_A;c__Clostridia;o__Lachnospirales;f__Lachnospiraceae;g__UBA3402;s__UBA3402 sp910588505	f	71.48	1.27	79.12	0.49	523	2538554	d__Bacteria;p__Bacillota;c__Clostridia;o__Eubacteriales;f__Clostridiaceae;g__Hungatella;s__
GCA_949433805.1	11	none	none	none	11	3		11		TRUE	unresolved	TRUE	TRUE	0.892454	0.8954	-0.00294655	d__Bacteria;p__Bacillota_A;c__Clostridia;o__Lachnospirales;f__Lachnospiraceae;g__COE1;s__COE1 sp949066965	f	92.06	1.72	94.54	1.21	141	3704668	d__Bacteria;p__Bacillota;c__Clostridia;o__Eubacteriales;f__Lachnospiraceae;g__;s__
GCA_949433815.1	11	none	none	none	11	0		11		TRUE	unresolved	TRUE	TRUE	0.89835	0.903002	-0.00465211	d__Bacteria;p__Desulfobacterota;c__Desulfovibrionia;o__Desulfovibrionales;f__Desulfovibrionaceae;g__Taurinivorans;s__Taurinivorans muris	f	97.5	2.27	98.42	0.15	198	2139891	d__Bacteria;p__Thermodesulfobacteriota;c__Desulfovibrionia;o__Desulfovibrionales;f__Desulfovibrionaceae;g__Mailhella;s__
GCA_949433845.1	11	none	none	none	11	0		11		TRUE	unresolved	TRUE	TRUE	0.891425	0.909602	-0.0181766	d__Bacteria;p__Bacteroidota;c__Bacteroidia;o__Bacteroidales;f__Muribaculaceae;g__UBA7173;s__UBA7173 sp002491305	f	93.3	1.76	91.71	0.29	224	2234409	d__Bacteria;p__Bacteroidota;c__Bacteroidia;o__Bacteroidales;f__Porphyromonadaceae;g__;s__
GCA_949433865.1	11	none	none	none	11	2		11		TRUE	unresolved	TRUE	TRUE	0.892734	0.894622	-0.00188865	d__Bacteria;p__Bacillota_A;c__Clostridia;o__Oscillospirales;f__Ruminococcaceae;g__Ruminococcus;s__Ruminococcus sp910579835	f	84.1	0.73	75.83	0.57	239	1648271	d__Bacteria;p__Bacillota;c__Clostridia;o__Eubacteriales;f__Oscillospiraceae;g__Ruminococcus;s__
GCA_949433875.1	11	none	none	none	11	0		11		TRUE	unresolved	TRUE	TRUE	0.859925	0.860293	-0.000367891	d__Bacteria;p__Bacillota_A;c__Clostridia;o__Christensenellales;f__UBA3700;g__MGBC120929;s__MGBC120929 sp910583735	f	86.69	0.03	89.76	0	54	1554808	d__Bacteria;p__Bacillota;c__Clostridia;o__Eubacteriales;f__Christensenellaceae;g__Christensenella;s__
GCA_949433895.1	11	none	none	none	11	0		11		TRUE	unresolved	TRUE	TRUE	0.932907	0.933343	-0.000436188	d__Bacteria;p__Cyanobacteriota;c__Vampirovibrionia;o__Gastranaerophilales;f__Gastranaerophilaceae;g__CAG-196;s__CAG-196 sp910579975	f	88.89	0	99.7	0.53	22	1785926	d__Bacteria;p__Candidatus Melainabacteria;c__;o__Vampirovibrionales;f__;g__Vampirovibrio;s__
GCA_949433915.1	11	none	none	none	11	0		11		TRUE	unresolved	TRUE	TRUE	0.904623	0.904462	0.000160741	d__Bacteria;p__Bacillota_A;c__Clostridia;o__Christensenellales;f__UBA1242;g__UBA6345;s__UBA6345 sp948806215	f	82.1	1.61	96.67	0.68	23	1225568	d__Bacteria;p__;c__;o__;f__;g__;s__
GCA_949433995.1	11	none	none	none	11	0		11		TRUE	unresolved	TRUE	TRUE	0.843138	0.846868	-0.00372933	d__Bacteria;p__Bacteroidota;c__Bacteroidia;o__Bacteroidales;f__Rikenellaceae;g__Tidjanibacter;s__Tidjanibacter sp910577285	f	97.53	0	90.36	0.08	70	1910529	d__Bacteria;p__Bacteroidota;c__Bacteroidia;o__Bacteroidales;f__Rikenellaceae;g__;s__
GCA_949434005.1	11	none	none	none	11	1		11		TRUE	unresolved	TRUE	TRUE	0.885801	0.890319	-0.00451803	d__Bacteria;p__Bacillota_A;c__Clostridia;o__Lachnospirales;f__Lachnospiraceae;g__Alitiscatomonas;s__Alitiscatomonas sp009917545	f	57.63	0.63	50.7	0.28	189	1459266	d__Bacteria;p__Bacillota;c__Clostridia;o__Eubacteriales;f__Lachnospiraceae;g__;s__
GCA_949434035.1	11	none	none	none	11	1		11		TRUE	unresolved	TRUE	TRUE	0.899241	0.902123	-0.00288249	d__Bacteria;p__Desulfobacterota;c__Desulfovibrionia;o__Desulfovibrionales;f__Desulfovibrionaceae;g__Taurinivorans;s__Taurinivorans sp910578585	f	95.86	0.59	100	0.28	91	2146757	d__Bacteria;p__Thermodesulfobacteriota;c__Desulfovibrionia;o__Desulfovibrionales;f__Desulfovibrionaceae;g__Mailhella;s__
GCA_949434045.1	11	none	none	none	11	0		11		TRUE	unresolved	TRUE	TRUE	0.888734	0.888397	0.000337263	d__Bacteria;p__Patescibacteria;c__Saccharimonadia;o__Saccharimonadales;f__Nanosyncoccaceae;g__Nanosyncoccus;s__Nanosyncoccus sp949480205	f	59.47	1.71	96.04	0.29	52	806492	d__Bacteria;p__Candidatus Saccharibacteria;c__;o__;f__;g__;s__
GCA_949434055.1	11	none	none	none	11	0		11		TRUE	unresolved	TRUE	TRUE	0.900684	0.900074	0.000609963	d__Bacteria;p__Bacillota_A;c__Clostridia;o__Lachnospirales;f__Lachnospiraceae;g__Kineothrix;s__Kineothrix sp000403275	f	91.95	0.29	82.48	0	274	2972312	d__Bacteria;p__Bacillota;c__Clostridia;o__Eubacteriales;f__Lachnospiraceae;g__;s__
GCA_949434085.1	11	none	none	none	11	0		11		TRUE	unresolved	TRUE	TRUE	0.919317	0.92103	-0.00171216	d__Bacteria;p__Bacillota_I;c__Bacilli_A;o__Acholeplasmatales;f__Anaeroplasmataceae;g__Pelethenecus;s__Pelethenecus sp900540705	f	57.33	0.22	65.51	0.45	38	790815	d__Bacteria;p__Mycoplasmatota;c__Mollicutes;o__;f__;g__;s__
GCA_949434105.1	11	none	none	none	11	0		11		TRUE	unresolved	TRUE	TRUE	0.855798	0.853405	0.00239259	d__Bacteria;p__Pseudomonadota;c__Alphaproteobacteria;o__Rickettsiales;f__UBA1997;g__CALXRO01;s__CALXRO01 sp948744995	f	59.95	1.18	92.44	0	102	960465	d__Bacteria;p__Pseudomonadota;c__Alphaproteobacteria;o__;f__;g__;s__
GCA_949434145.1	11	none	none	none	11	1		11		TRUE	unresolved	TRUE	TRUE	0.872599	0.872323	0.000276552	d__Bacteria;p__Bacillota_A;c__Clostridia;o__Lachnospirales;f__Lachnospiraceae;g__Acetatifactor;s__Acetatifactor sp910587555	f	89.42	3.5	90.52	3.46	147	4002861	d__Bacteria;p__Bacillota;c__Clostridia;o__Eubacteriales;f__Lachnospiraceae;g__Acetatifactor;s__
GCA_949434155.1	11	none	11	11	11	0		11		TRUE	TRUE	TRUE	TRUE	0.8428	0.874732	-0.0319319	d__Bacteria;p__Actinomycetota;c__Coriobacteriia;o__Coriobacteriales;f__Eggerthellaceae;g__Adlercreutzia;s__Adlercreutzia caecimuris	f	83.72	4.42	78.99	2.77	416	2418682	d__Bacteria;p__Actinomycetota;c__Coriobacteriia;o__Eggerthellales;f__Eggerthellaceae;g__Adlercreutzia;s__Adlercreutzia caecimuris
GCA_949434175.1	11	none	none	none	11	0		11		TRUE	unresolved	TRUE	TRUE	0.916775	0.922784	-0.00600881	d__Bacteria;p__Bacteroidota;c__Bacteroidia;o__Bacteroidales;f__Muribaculaceae;g__CAG-873;s__CAG-873 sp009775535	f	53.4	0	43.68	0	25	1052621	d__Bacteria;p__Bacteroidota;c__Bacteroidia;o__Bacteroidales;f__Muribaculaceae;g__;s__
GCA_949434185.1	11	none	none	none	11	0		11		TRUE	unresolved	TRUE	TRUE	0.894602	0.91961	-0.0250079	d__Bacteria;p__Bacteroidota;c__Bacteroidia;o__Bacteroidales;f__Muribaculaceae;g__CAG-873;s__CAG-873 sp910584905	f	84.53	0.94	82.7	0.09	60	1990927	d__Bacteria;p__Bacteroidota;c__Bacteroidia;o__Bacteroidales;f__Muribaculaceae;g__;s__
GCA_949434195.1	11	none	none	none	11	1		11		TRUE	unresolved	TRUE	TRUE	0.873695	0.902199	-0.028504	d__Bacteria;p__Bacteroidota;c__Bacteroidia;o__Bacteroidales;f__Rikenellaceae;g__Alistipes;s__Alistipes sp910580175	f	94.36	1.6	84.73	1.39	169	1748599	d__Bacteria;p__Bacteroidota;c__Bacteroidia;o__Bacteroidales;f__Rikenellaceae;g__Alistipes;s__
GCA_949434225.1	11	none	none	none	11	2		11		TRUE	unresolved	TRUE	TRUE	0.907444	0.911877	-0.00443301	d__Bacteria;p__Bacillota_A;c__Clostridia;o__Lachnospirales;f__Lachnospiraceae;g__Roseburia_B;s__Roseburia_B sp011959925	f	96.07	0.1	91.78	0	87	2777122	d__Bacteria;p__Bacillota;c__Clostridia;o__Eubacteriales;f__Lachnospiraceae;g__;s__
GCA_949434235.1	11	none	none	none	11	2		11		TRUE	unresolved	TRUE	TRUE	0.88037	0.880828	-0.000458052	d__Bacteria;p__Bacillota_A;c__Clostridia;o__Lachnospirales;f__Lachnospiraceae;g__Petralouisia;s__Petralouisia sp910576975	f	89.08	0.19	80	0	54	2379644	d__Bacteria;p__Bacillota;c__Clostridia;o__Eubacteriales;f__Lachnospiraceae;g__;s__
GCA_949434265.1	11	none	none	none	11	0		11		TRUE	unresolved	TRUE	TRUE	0.876069	0.871387	0.00468263	d__Bacteria;p__Bacillota_A;c__Clostridia;o__Lachnospirales;f__Lachnospiraceae;g__Kineothrix;s__Kineothrix sp910588855	f	94.68	0.77	94.46	0.26	125	3551853	d__Bacteria;p__Bacillota;c__Clostridia;o__Eubacteriales;f__Lachnospiraceae;g__Kineothrix;s__
GCA_949434275.1	11	none	none	none	11	5		11		TRUE	unresolved	TRUE	TRUE	0.8916	0.894914	-0.00331466	d__Bacteria;p__Bacillota_A;c__Clostridia;o__Lachnospirales;f__Lachnospiraceae;g__Alitiscatomonas;s__Alitiscatomonas sp009917545	f	67.89	2.43	65.25	4.87	511	2331161	d__Bacteria;p__Bacillota;c__Clostridia;o__Eubacteriales;f__Lachnospiraceae;g__;s__
GCA_949434285.1	11	none	none	none	11	3		11		TRUE	unresolved	TRUE	TRUE	0.871494	0.869782	0.00171241	d__Bacteria;p__Bacillota_A;c__Clostridia;o__Clostridiales;f__Clostridiaceae;g__Clostridium;s__Clostridium sp910588715	f	63.79	0	65.39	0.31	130	2021708	d__Bacteria;p__Bacillota;c__Clostridia;o__Eubacteriales;f__Clostridiaceae;g__Clostridium;s__
GCA_949434295.1	11	none	none	none	11	2		11		TRUE	unresolved	TRUE	TRUE	0.905364	0.906453	-0.00108898	d__Bacteria;p__Bacillota_A;c__Clostridia;o__Lachnospirales;f__Lachnospiraceae;g__Dorea_D;s__Dorea_D sp011960265	f	86.46	4.39	83.24	4.64	575	3233308	d__Bacteria;p__Bacillota;c__Clostridia;o__Eubacteriales;f__Lachnospiraceae;g__;s__
GCA_949434365.1	11	none	none	none	11	5		11		TRUE	unresolved	TRUE	TRUE	0.904277	0.907711	-0.00343389	d__Bacteria;p__Bacillota_A;c__Clostridia;o__Lachnospirales;f__Lachnospiraceae;g__Sporofaciens;s__Sporofaciens sp910574715	f	88.76	3.12	86.56	1.35	278	3187930	d__Bacteria;p__Bacillota;c__Clostridia;o__Eubacteriales;f__Lachnospiraceae;g__Dorea;s__
GCA_949434375.1	11	none	none	none	11	0		11		TRUE	unresolved	TRUE	TRUE	0.889486	0.891948	-0.00246159	d__Bacteria;p__Bacillota_A;c__Clostridia;o__Lachnospirales;f__Lachnospiraceae;g__Suilimivivens;s__Suilimivivens sp910579495	f	91.38	0.77	89.63	0.08	108	3669577	d__Bacteria;p__Bacillota;c__Clostridia;o__Eubacteriales;f__Lachnospiraceae;g__;s__
GCA_949434385.1	11	none	none	none	11	1		11		TRUE	unresolved	TRUE	TRUE	0.905476	0.913605	-0.00812922	d__Bacteria;p__Bacillota_A;c__Clostridia;o__Lachnospirales;f__Lachnospiraceae;g__UBA3282;s__UBA3282 sp910586705	f	78.51	4.19	83.82	2.64	612	2758076	d__Bacteria;p__Bacillota;c__Clostridia;o__Eubacteriales;f__Lachnospiraceae;g__;s__
GCA_949434415.1	11	none	none	none	11	0		11		TRUE	unresolved	TRUE	TRUE	0.901718	0.901761	-4.21e-05	d__Bacteria;p__Bacteroidota;c__Bacteroidia;o__Bacteroidales;f__Muribaculaceae;g__Lepagella;s__Lepagella sp910578385	f	96.48	1.64	99.3	1.3	67	3321640	d__Bacteria;p__Bacteroidota;c__Bacteroidia;o__Bacteroidales;f__Muribaculaceae;g__;s__
GCA_949434445.1	11	none	none	none	11	1		11		TRUE	unresolved	TRUE	TRUE	0.890914	0.897876	-0.00696264	d__Bacteria;p__Pseudomonadota;c__Gammaproteobacteria;o__Burkholderiales;f__Burkholderiaceae;g__Parasutterella;s__Parasutterella sp900552195	f	93.83	1.37	81.96	1.56	413	2144301	d__Bacteria;p__Pseudomonadota;c__Betaproteobacteria;o__Burkholderiales;f__;g__;s__
GCA_949434465.1	11	none	none	none	11	0		11		TRUE	unresolved	TRUE	TRUE	0.805507	0.828855	-0.023348	d__Bacteria;p__Desulfobacterota;c__Desulfovibrionia;o__Desulfovibrionales;f__Desulfovibrionaceae;g__Bilophila;s__Bilophila faecipullorum	f	93.23	0.93	95.69	0.94	504	3112937	d__Bacteria;p__Thermodesulfobacteriota;c__Desulfovibrionia;o__Desulfovibrionales;f__Desulfovibrionaceae;g__Bilophila;s__
GCA_949434475.1	11	none	none	none	11	1		11		TRUE	unresolved	TRUE	TRUE	0.913042	0.917537	-0.00449522	d__Bacteria;p__Bacillota_A;c__Clostridia;o__Lachnospirales;f__Lachnospiraceae;g__Sporofaciens;s__Sporofaciens sp000403455	f	79.91	4.75	79.48	5.3	539	2813877	d__Bacteria;p__Bacillota;c__Clostridia;o__Eubacteriales;f__Lachnospiraceae;g__Dorea;s__
GCA_949434495.1	11	none	none	none	11	1		11		TRUE	unresolved	TRUE	TRUE	0.897817	0.907946	-0.0101294	d__Bacteria;p__Bacillota_A;c__Clostridia;o__Lachnospirales;f__Lachnospiraceae;g__Acetatifactor;s__Acetatifactor sp011959105	f	68.53	2.32	71.9	2.85	546	2640822	d__Bacteria;p__Bacillota;c__Clostridia;o__Eubacteriales;f__Lachnospiraceae;g__;s__
GCA_949434505.1	11	none	none	none	11	3		11		TRUE	unresolved	TRUE	TRUE	0.906633	0.913704	-0.00707147	d__Bacteria;p__Bacillota_A;c__Clostridia;o__Lachnospirales;f__Lachnospiraceae;g__Roseburia_B;s__Roseburia_B sp910577065	f	87.88	1.25	83.25	2.35	191	2455218	d__Bacteria;p__Bacillota;c__Clostridia;o__Eubacteriales;f__Lachnospiraceae;g__;s__
GCA_949434515.1	11	none	none	none	11	0		11		TRUE	unresolved	TRUE	TRUE	0.895124	0.895212	-8.8e-05	d__Bacteria;p__Pseudomonadota;c__Alphaproteobacteria;o__RF32;f__CAG-239;g__51-20;s__51-20 sp910587405	f	97.67	0	99.61	0.63	131	1715034	d__Bacteria;p__Pseudomonadota;c__Alphaproteobacteria;o__;f__;g__;s__
GCA_949434525.1	11	none	none	none	11	1		11		TRUE	unresolved	TRUE	TRUE	0.914749	0.914693	5.6e-05	d__Bacteria;p__Bacteroidota;c__Bacteroidia;o__Bacteroidales;f__Marinifilaceae;g__Odoribacter;s__Odoribacter sp910578105	f	92.74	0	87.89	0.04	97	2750534	d__Bacteria;p__Bacteroidota;c__Bacteroidia;o__Bacteroidales;f__Odoribacteraceae;g__Odoribacter;s__
GCA_949434535.1	11	none	none	none	11	1		11		TRUE	unresolved	TRUE	TRUE	0.911311	0.913451	-0.00213978	d__Bacteria;p__Bacillota_A;c__Clostridia;o__Lachnospirales;f__Lachnospiraceae;g__Suilimivivens;s__Suilimivivens sp910577445	f	77.31	1.89	78.92	3.47	617	3269034	d__Bacteria;p__Bacillota;c__Clostridia;o__Eubacteriales;f__Lachnospiraceae;g__;s__
GCA_949434545.1	11	none	none	none	11	0		11		TRUE	unresolved	TRUE	TRUE	0.880577	0.880397	0.000180686	d__Bacteria;p__Bacillota_A;c__Clostridia;o__Lachnospirales;f__Lachnospiraceae;g__Petralouisia;s__Petralouisia sp910576975	f	91.19	1.34	84.53	0.34	237	3259807	d__Bacteria;p__Bacillota;c__Clostridia;o__Eubacteriales;f__Lachnospiraceae;g__;s__
GCA_949434555.1	11	none	none	none	11	1		11		TRUE	unresolved	TRUE	TRUE	0.876886	0.879058	-0.00217137	d__Bacteria;p__Bacillota_A;c__Clostridia;o__Lachnospirales;f__Lachnospiraceae;g__Laedolimicola;s__Laedolimicola sp910576325	f	93.04	2.53	92.97	4.83	138	3530029	d__Bacteria;p__Bacillota;c__Clostridia;o__;f__;g__;s__
GCA_949434585.1	11	none	none	none	11	1		11		TRUE	unresolved	TRUE	TRUE	0.907718	0.905504	0.00221485	d__Bacteria;p__Bacteroidota;c__Bacteroidia;o__Bacteroidales;f__Bacteroidaceae;g__Phocaeicola;s__Phocaeicola faecalis	f	87.06	1.12	84.68	0.98	104	3553289	d__Bacteria;p__Bacteroidota;c__Bacteroidia;o__Bacteroidales;f__Bacteroidaceae;g__Bacteroides;s__
GCA_949434605.1	11	none	none	none	11	5		11		TRUE	unresolved	TRUE	TRUE	0.896765	0.897785	-0.00102006	d__Bacteria;p__Bacillota_A;c__Clostridia;o__Lachnospirales;f__Lachnospiraceae;g__Sporofaciens;s__Sporofaciens sp910574885	f	90.6	7.56	86.8	11.74	593	4795800	d__Bacteria;p__Bacillota;c__Clostridia;o__Eubacteriales;f__Lachnospiraceae;g__;s__
GCA_949434615.1	11	none	11	11	11	3		11		TRUE	TRUE	TRUE	TRUE	0.898454	0.897374	0.00108001	d__Bacteria;p__Bacillota;c__Bacilli;o__Lactobacillales;f__Lactobacillaceae;g__Limosilactobacillus;s__Limosilactobacillus reuteri_G	f	88.36	0.82	85.33	1.71	336	1708316	d__Bacteria;p__Bacillota;c__Bacilli;o__Lactobacillales;f__Lactobacillaceae;g__Limosilactobacillus;s__Limosilactobacillus reuteri
GCA_949434635.1	11	none	none	none	11	3		11		TRUE	unresolved	TRUE	TRUE	0.883199	0.881256	0.00194251	d__Bacteria;p__Bacillota_A;c__Clostridia;o__Lachnospirales;f__Lachnospiraceae;g__RGIG3002;s__RGIG3002 sp910579805	f	97.13	1.15	98.44	1.5	126	4033431	d__Bacteria;p__Bacillota;c__Clostridia;o__Eubacteriales;f__Lachnospiraceae;g__;s__
GCA_949434665.1	11	none	none	none	11	1		11		TRUE	unresolved	TRUE	TRUE	0.888313	0.888225	8.77e-05	d__Bacteria;p__Bacillota_A;c__Clostridia;o__Lachnospirales;f__Lachnospiraceae;g__1XD8-76;s__1XD8-76 sp910578085	f	96.47	0.67	91.75	0.65	118	3612682	d__Bacteria;p__Bacillota;c__Clostridia;o__Eubacteriales;f__Lachnospiraceae;g__;s__
GCA_949434705.1	11	none	none	none	11	0		11		TRUE	unresolved	TRUE	TRUE	0.877226	0.879748	-0.0025222	d__Bacteria;p__Bacillota_A;c__Clostridia;o__Lachnospirales;f__Lachnospiraceae;g__Acetatifactor;s__Acetatifactor sp910587555	f	84.43	3.07	75.41	0.14	133	3059238	d__Bacteria;p__Bacillota;c__Clostridia;o__Eubacteriales;f__Lachnospiraceae;g__Acetatifactor;s__
GCA_949434745.1	11	none	none	none	11	1		11		TRUE	unresolved	TRUE	TRUE	0.893802	0.894631	-0.000829179	d__Bacteria;p__Bacillota_A;c__Clostridia;o__Lachnospirales;f__Lachnospiraceae;g__CAG-303;s__CAG-303 sp910584685	f	95.67	0	95.07	0.97	114	2835334	d__Bacteria;p__Bacillota;c__Clostridia;o__Eubacteriales;f__Lachnospiraceae;g__;s__
GCA_949434755.1	11	none	none	none	11	1		11		TRUE	unresolved	TRUE	TRUE	0.883442	0.881443	0.00199848	d__Bacteria;p__Bacillota_A;c__Clostridia;o__Christensenellales;f__UBA3700;g__MGBC100798;s__MGBC100798 sp910588545	f	91.36	1.64	73.75	0	163	1492635	d__Bacteria;p__Bacillota;c__Clostridia;o__Eubacteriales;f__Christensenellaceae;g__;s__
GCA_949434765.1	11	none	none	none	11	0		11		TRUE	unresolved	TRUE	TRUE	0.887737	0.893033	-0.0052964	d__Bacteria;p__Bacteroidota;c__Bacteroidia;o__Bacteroidales;f__Muribaculaceae;g__UBA7173;s__UBA7173 sp900548705	f	86.98	0.38	83.52	0.12	34	2309116	d__Bacteria;p__Bacteroidota;c__Bacteroidia;o__Bacteroidales;f__Porphyromonadaceae;g__;s__
GCA_949434775.1	11	none	none	none	11	1		11		TRUE	unresolved	TRUE	TRUE	0.867367	0.878552	-0.0111854	d__Bacteria;p__Bacteroidota;c__Bacteroidia;o__Bacteroidales;f__Rikenellaceae;g__Alistipes;s__Alistipes sp002362235	f	98.56	0.16	99.04	0.11	8	2058312	d__Bacteria;p__Bacteroidota;c__Bacteroidia;o__Bacteroidales;f__;g__;s__
GCA_949434825.1	11	none	none	none	11	1		11		TRUE	unresolved	TRUE	TRUE	0.909642	0.919843	-0.0102015	d__Bacteria;p__Bacteroidota;c__Bacteroidia;o__Bacteroidales;f__Muribaculaceae;g__CAG-873;s__CAG-873 sp910578365	f	91.51	1.51	85.3	0.08	118	2133209	d__Bacteria;p__Bacteroidota;c__Bacteroidia;o__Bacteroidales;f__Muribaculaceae;g__;s__
GCA_949434845.1	11	none	none	none	11	0		11		TRUE	unresolved	TRUE	TRUE	0.874821	0.88858	-0.0137592	d__Bacteria;p__Bacteroidota;c__Bacteroidia;o__Bacteroidales;f__Rikenellaceae;g__Alistipes;s__Alistipes sp910587675	f	95.19	0.96	90.3	0.42	36	2167931	d__Bacteria;p__Bacteroidota;c__Bacteroidia;o__Bacteroidales;f__Rikenellaceae;g__Alistipes;s__
GCA_949434885.1	11	none	none	none	11	0		11		TRUE	unresolved	TRUE	TRUE	0.883876	0.89036	-0.0064838	d__Bacteria;p__Bacillota_A;c__Clostridia;o__Lachnospirales;f__Lachnospiraceae;g__Acetatifactor;s__Acetatifactor sp910577235	f	94.01	4.11	92.8	1.52	99	3394615	d__Bacteria;p__Bacillota;c__Clostridia;o__Eubacteriales;f__Lachnospiraceae;g__Acetatifactor;s__
GCA_949434895.1	11	none	none	none	11	0		11		TRUE	unresolved	TRUE	TRUE	0.876846	0.875246	0.00160001	d__Bacteria;p__Patescibacteria;c__Saccharimonadia;o__Saccharimonadales;f__Nanosyncoccaceae;g__Nanosyncoccus;s__Nanosyncoccus sp948477625	f	61.6	0.85	94.72	0.28	18	848742	d__Bacteria;p__Candidatus Saccharibacteria;c__;o__;f__;g__;s__
GCA_949434905.1	11	none	none	none	11	0		11		TRUE	unresolved	TRUE	TRUE	0.910947	0.904918	0.00602942	d__Bacteria;p__Bacteroidota;c__Bacteroidia;o__Bacteroidales;f__Muribaculaceae;g__UBA7173;s__UBA7173 sp013316675	f	78.55	0.57	77.09	0.03	53	2117782	d__Bacteria;p__Bacteroidota;c__Bacteroidia;o__Bacteroidales;f__;g__;s__
GCA_949434915.1	11	none	none	none	11	1		11		TRUE	unresolved	TRUE	TRUE	0.864605	0.885477	-0.0208719	d__Bacteria;p__Bacillota_A;c__Clostridia;o__Oscillospirales;f__Oscillospiraceae;g__Vermiculatibacterium;s__Vermiculatibacterium sp947565875	f	50.52	0	66.96	0.27	372	1571249	d__Bacteria;p__Bacillota;c__Clostridia;o__Eubacteriales;f__;g__;s__
GCA_949434925.1	11	none	none	none	11	1		11		TRUE	unresolved	TRUE	TRUE	0.881267	0.880674	0.000593079	d__Bacteria;p__Bacillota_A;c__Clostridia;o__Lachnospirales;f__Lachnospiraceae;g__UBA7050;s__UBA7050 sp003979345	f	97.04	1.72	98.12	0.54	56	3471713	d__Bacteria;p__Bacillota;c__Clostridia;o__Eubacteriales;f__Lachnospiraceae;g__;s__
GCA_949434935.1	11	none	none	none	11	0		11		TRUE	unresolved	TRUE	TRUE	0.904873	0.911106	-0.00623315	d__Bacteria;p__Bacillota_A;c__Clostridia;o__Lachnospirales;f__Lachnospiraceae;g__MGBC143606;s__MGBC143606 sp910587935	f	97.7	1.15	99.65	0.14	106	3315819	d__Bacteria;p__Bacillota;c__Clostridia;o__Eubacteriales;f__Lachnospiraceae;g__;s__
GCA_949434945.1	11	none	none	none	11	1		11		TRUE	unresolved	TRUE	TRUE	0.896206	0.893695	0.00251086	d__Bacteria;p__Bacillota_A;c__Clostridia;o__Lachnospirales;f__Lachnospiraceae;g__Roseburia_C;s__Roseburia_C sp910578885	f	90	3.48	90.39	3.76	343	3718653	d__Bacteria;p__Bacillota;c__Clostridia;o__Eubacteriales;f__Lachnospiraceae;g__;s__
GCA_949434965.1	11	none	none	none	11	0		11		TRUE	unresolved	TRUE	TRUE	0.91266	0.91328	-0.000620115	d__Bacteria;p__Bacteroidota;c__Bacteroidia;o__Bacteroidales;f__Marinifilaceae;g__Odoribacter;s__Odoribacter sp910589025	f	100	0.54	99.87	0.15	46	2564042	d__Bacteria;p__Bacteroidota;c__Bacteroidia;o__Bacteroidales;f__Odoribacteraceae;g__Odoribacter;s__
GCA_949434995.1	11	none	none	none	11	2		11		TRUE	unresolved	TRUE	TRUE	0.840717	0.864953	-0.0242367	d__Bacteria;p__Bacillota_A;c__Clostridia;o__Oscillospirales;f__Butyricicoccaceae;g__Pseudobutyricicoccus;s__Pseudobutyricicoccus sp910579575	f	79.85	1.01	84.81	1.78	331	2066945	d__Bacteria;p__Bacillota;c__Clostridia;o__Eubacteriales;f__;g__;s__
GCA_949435005.1	11	none	none	none	11	0		11		TRUE	unresolved	TRUE	TRUE	0.873836	0.88906	-0.0152249	d__Bacteria;p__Bacteroidota;c__Bacteroidia;o__Bacteroidales;f__Rikenellaceae;g__Alistipes;s__Alistipes sp910587675	f	90.71	0.48	84.74	0.41	30	2109500	d__Bacteria;p__Bacteroidota;c__Bacteroidia;o__Bacteroidales;f__Rikenellaceae;g__Alistipes;s__
GCA_949435015.1	11	none	none	none	11	0		11		TRUE	unresolved	TRUE	TRUE	0.892861	0.899949	-0.00708845	d__Bacteria;p__Bacteroidota;c__Bacteroidia;o__Bacteroidales;f__Muribaculaceae;g__Lepagella;s__Lepagella sp002361215	f	61.89	0	62.79	0.07	48	1505266	d__Bacteria;p__Bacteroidota;c__Bacteroidia;o__Bacteroidales;f__Porphyromonadaceae;g__;s__
GCA_949435035.1	11	none	none	none	11	0		11		TRUE	unresolved	TRUE	TRUE	0.886001	0.88704	-0.00103932	d__Bacteria;p__Bacillota_I;c__Bacilli_A;o__RFN20;f__CAG-288;g__CAG-345;s__CAG-345 sp948525355	f	93.26	0	75.15	0.01	162	1146900	d__Bacteria;p__Bacillota;c__Bacilli;o__;f__;g__;s__
GCA_949435045.1	11	none	none	none	11	0		11		TRUE	unresolved	TRUE	TRUE	0.909469	0.905047	0.00442216	d__Bacteria;p__Bacteroidota;c__Bacteroidia;o__Bacteroidales;f__Muribaculaceae;g__Duncaniella;s__Duncaniella sp910577335	f	99.06	0.75	100	2.15	133	3466408	d__Bacteria;p__Bacteroidota;c__Bacteroidia;o__Bacteroidales;f__Muribaculaceae;g__Duncaniella;s__
GCA_949435075.1	11	none	none	none	11	0		11		TRUE	unresolved	TRUE	TRUE	0.896218	0.901186	-0.00496838	d__Bacteria;p__Desulfobacterota;c__Desulfovibrionia;o__Desulfovibrionales;f__Desulfovibrionaceae;g__Taurinivorans;s__Taurinivorans muris	f	95.27	0.59	97.18	2.22	159	2070092	d__Bacteria;p__Thermodesulfobacteriota;c__Desulfovibrionia;o__Desulfovibrionales;f__Desulfovibrionaceae;g__Mailhella;s__
GCA_949435085.1	11	none	none	none	11	1		11		TRUE	unresolved	TRUE	TRUE	0.89151	0.891123	0.000387581	d__Bacteria;p__Bacillota_A;c__Clostridia;o__Lachnospirales;f__Lachnospiraceae;g__CAG-303;s__CAG-303 sp910584685	f	94.71	0	91.17	0.63	108	2920678	d__Bacteria;p__Bacillota;c__Clostridia;o__Eubacteriales;f__Lachnospiraceae;g__;s__
GCA_949435135.1	11	none	none	none	11	0		11		TRUE	unresolved	TRUE	TRUE	0.845026	0.847856	-0.00282978	d__Bacteria;p__Bacteroidota;c__Bacteroidia;o__Bacteroidales;f__Rikenellaceae;g__Tidjanibacter;s__Tidjanibacter sp910577285	f	99.52	0	100	0.02	27	2038323	d__Bacteria;p__Bacteroidota;c__Bacteroidia;o__Bacteroidales;f__Rikenellaceae;g__;s__
GCA_949435155.1	11	none	none	none	11	0		11		TRUE	unresolved	TRUE	TRUE	0.84253	0.846882	-0.00435174	d__Bacteria;p__Bacteroidota;c__Bacteroidia;o__Bacteroidales;f__Rikenellaceae;g__Tidjanibacter;s__Tidjanibacter sp910577285	f	87.6	0.64	91.24	0.12	180	1771935	d__Bacteria;p__Bacteroidota;c__Bacteroidia;o__Bacteroidales;f__Rikenellaceae;g__;s__
GCA_949435205.1	11	none	none	none	11	1		11		TRUE	unresolved	TRUE	TRUE	0.893935	0.894277	-0.000341466	d__Bacteria;p__Bacillota_A;c__Clostridia;o__Lachnospirales;f__Lachnospiraceae;g__CAG-303;s__CAG-303 sp910584685	f	93.67	0.22	90.6	0.58	204	2720626	d__Bacteria;p__Bacillota;c__Clostridia;o__Eubacteriales;f__Lachnospiraceae;g__;s__
GCA_949435215.1	11	none	none	none	11	0		11		TRUE	unresolved	TRUE	TRUE	0.920561	0.920108	0.000452916	d__Bacteria;p__Bacillota_I;c__Bacilli_A;o__RF39;f__UBA660;g__CAG-582;s__CAG-582 sp910577075	f	91.57	5.62	91.22	4.85	54	1976080	d__Bacteria;p__Bacillota;c__Bacilli;o__;f__;g__;s__
GCA_949435225.1	11	none	none	none	11	2		11		TRUE	unresolved	TRUE	TRUE	0.905057	0.909947	-0.00488935	d__Bacteria;p__Bacillota_A;c__Clostridia;o__Lachnospirales;f__Lachnospiraceae;g__CAG-510;s__CAG-510 sp910577015	f	95.98	2.01	97.77	0.22	53	3230900	d__Bacteria;p__Bacillota;c__Clostridia;o__Eubacteriales;f__Lachnospiraceae;g__;s__
GCA_949435235.1	11	none	none	none	11	2		11		TRUE	unresolved	TRUE	TRUE	0.889877	0.900527	-0.0106498	d__Bacteria;p__Bacillota_A;c__Clostridia;o__Lachnospirales;f__Lachnospiraceae;g__UBA3282;s__UBA3282 sp910576815	f	95.8	1.93	96.23	0.38	86	3579881	d__Bacteria;p__Bacillota;c__Clostridia;o__Eubacteriales;f__Lachnospiraceae;g__;s__
GCA_949435245.1	11	none	11	11	11	0		11		TRUE	TRUE	TRUE	TRUE	0.915931	0.915859	7.14e-05	d__Bacteria;p__Bacteroidota;c__Bacteroidia;o__Bacteroidales;f__Muribaculaceae;g__Muribaculum;s__Muribaculum arabinoxylanisolvens	f	99.43	0.38	99.99	0.06	33	2954652	d__Bacteria;p__Bacteroidota;c__Bacteroidia;o__Bacteroidales;f__Muribaculaceae;g__Candidatus Homeothermus;s__Candidatus Homeothermus arabinoxylanisolvens
GCA_949435265.1	11	none	none	none	11	1		11		TRUE	unresolved	TRUE	TRUE	0.844291	0.871019	-0.0267273	d__Bacteria;p__Bacillota_A;c__Clostridia;o__Oscillospirales;f__Ruminococcaceae;g__Angelakisella;s__Angelakisella sp013316495	f	77.23	1.07	82.16	4.05	465	2123183	d__Bacteria;p__Bacillota;c__Clostridia;o__Eubacteriales;f__Oscillospiraceae;g__Angelakisella;s__
GCA_949435295.1	11	none	none	none	11	4		11		TRUE	unresolved	TRUE	TRUE	0.873854	0.875328	-0.00147362	d__Bacteria;p__Bacillota_A;c__Clostridia;o__Lachnospirales;f__Lachnospiraceae;g__Petralouisia;s__Petralouisia sp000403315	f	92.77	2.11	93.07	0.97	165	3207069	d__Bacteria;p__Bacillota;c__Clostridia;o__Eubacteriales;f__Lachnospiraceae;g__;s__
GCA_949435305.1	11	none	none	none	11	1		11		TRUE	unresolved	TRUE	TRUE	0.901444	0.897805	0.00363926	d__Bacteria;p__Bacteroidota;c__Bacteroidia;o__Bacteroidales;f__Bacteroidaceae;g__Phocaeicola;s__Phocaeicola faecalis	f	99.26	1.12	99.93	0.04	67	4309940	d__Bacteria;p__Bacteroidota;c__Bacteroidia;o__Bacteroidales;f__Bacteroidaceae;g__Bacteroides;s__
GCA_949435315.1	11	none	none	none	11	1		11		TRUE	unresolved	TRUE	TRUE	0.900679	0.895814	0.00486516	d__Bacteria;p__Bacteroidota;c__Bacteroidia;o__Bacteroidales;f__Bacteroidaceae;g__Phocaeicola;s__Phocaeicola faecalis	f	96.28	1.12	92.2	0.05	83	4296471	d__Bacteria;p__Bacteroidota;c__Bacteroidia;o__Bacteroidales;f__Bacteroidaceae;g__Bacteroides;s__
GCA_949435335.1	11	none	none	none	11	0		11		TRUE	unresolved	TRUE	TRUE	0.891748	0.894688	-0.00293983	d__Bacteria;p__Bacillota_A;c__Clostridia;o__Lachnospirales;f__Lachnospiraceae;g__Suilimivivens;s__Suilimivivens sp910579495	f	90.23	1.07	86.39	1.2	119	3360396	d__Bacteria;p__Bacillota;c__Clostridia;o__Eubacteriales;f__Lachnospiraceae;g__;s__
GCA_949435355.1	11	none	none	none	11	0		11		TRUE	unresolved	TRUE	TRUE	0.909973	0.904331	0.00564264	d__Bacteria;p__Bacteroidota;c__Bacteroidia;o__Bacteroidales;f__Muribaculaceae;g__UBA7173;s__UBA7173 sp013316675	f	79.06	0.38	78.36	0.01	50	2129677	d__Bacteria;p__Bacteroidota;c__Bacteroidia;o__Bacteroidales;f__;g__;s__
GCA_949435365.1	11	none	none	none	11	2		11		TRUE	unresolved	TRUE	TRUE	0.898704	0.897919	0.000785702	d__Bacteria;p__Bacillota_A;c__Clostridia;o__Lachnospirales;f__Lachnospiraceae;g__UBA3282;s__UBA3282 sp910585555	f	94.16	1.92	87.2	0.53	175	4070248	d__Bacteria;p__Bacillota;c__Clostridia;o__Eubacteriales;f__Lachnospiraceae;g__;s__
GCA_949435385.1	11	none	none	none	11	0		11		TRUE	unresolved	TRUE	TRUE	0.906409	0.896942	0.00946646	d__Bacteria;p__Bacteroidota;c__Bacteroidia;o__Bacteroidales;f__Muribaculaceae;g__Duncaniella;s__Duncaniella dubosii	f	95.47	4.34	94.37	2.55	72	2978411	d__Bacteria;p__Bacteroidota;c__Bacteroidia;o__Bacteroidales;f__;g__;s__
GCA_949435405.1	11	none	none	none	11	2		11		TRUE	unresolved	TRUE	TRUE	0.897604	0.900759	-0.00315497	d__Bacteria;p__Bacillota_A;c__Clostridia;o__Lachnospirales;f__Lachnospiraceae;g__CAG-510;s__CAG-510 sp910577105	f	98.85	2.39	98.42	1.73	115	3430459	d__Bacteria;p__Bacillota;c__Clostridia;o__Eubacteriales;f__Lachnospiraceae;g__;s__
GCA_949435415.1	11	none	none	none	11	1		11		TRUE	unresolved	TRUE	TRUE	0.928319	0.924366	0.00395281	d__Bacteria;p__Bacteroidota;c__Bacteroidia;o__Bacteroidales;f__Muribaculaceae;g__JAFLTL01;s__JAFLTL01 sp910578395	f	82.26	0.13	74.91	0.09	15	1872340	d__Bacteria;p__Bacteroidota;c__Bacteroidia;o__Bacteroidales;f__Muribaculaceae;g__;s__
GCA_949435455.1	11	none	11	11	11	1		11		TRUE	TRUE	TRUE	TRUE	0.886794	0.885492	0.00130242	d__Bacteria;p__Deferribacterota;c__Deferribacteres;o__Deferribacterales;f__Mucispirillaceae;g__Mucispirillum;s__Mucispirillum schaedleri	f	54.58	0	53.96	0	56	1249979	d__Bacteria;p__Deferribacterota;c__Deferribacteres;o__Deferribacterales;f__Mucispirillaceae;g__Mucispirillum;s__Mucispirillum schaedleri
GCA_949435485.1	11	none	none	none	11	1		11		TRUE	unresolved	TRUE	TRUE	0.899649	0.898828	0.000821781	d__Bacteria;p__Bacillota_A;c__Clostridia;o__Lachnospirales;f__Lachnospiraceae;g__Brotaphodocola;s__Brotaphodocola sp910586205	f	79.69	4.27	73.23	1.83	483	2745257	d__Bacteria;p__Bacillota;c__Clostridia;o__Eubacteriales;f__Lachnospiraceae;g__;s__
GCA_949435515.1	11	none	none	none	11	2		11		TRUE	unresolved	TRUE	TRUE	0.891868	0.89253	-0.000662112	d__Bacteria;p__Bacillota_A;c__Clostridia;o__Lachnospirales;f__Lachnospiraceae;g__UBA2882;s__UBA2882 sp910574745	f	92	4.87	90.03	6.05	288	3561333	d__Bacteria;p__Bacillota;c__Clostridia;o__Eubacteriales;f__Lachnospiraceae;g__;s__
GCA_949435525.1	11	none	none	none	11	2		11		TRUE	unresolved	TRUE	TRUE	0.90087	0.901559	-0.000689576	d__Bacteria;p__Bacillota_A;c__Clostridia;o__Lachnospirales;f__Lachnospiraceae;g__COE1;s__COE1 sp000403335	f	96.74	2.38	92.79	0.59	200	3257074	d__Bacteria;p__Bacillota;c__Clostridia;o__Eubacteriales;f__Lachnospiraceae;g__;s__
GCA_949435555.1	11	none	none	none	11	1		11		TRUE	unresolved	TRUE	TRUE	0.890942	0.889223	0.00171922	d__Bacteria;p__Bacillota_A;c__Clostridia;o__Lachnospirales;f__Lachnospiraceae;g__Butyribacter;s__Butyribacter sp910586605	f	74.1	1.2	71.9	3.29	252	2209139	d__Bacteria;p__Bacillota;c__Clostridia;o__Eubacteriales;f__Lachnospiraceae;g__;s__
GCA_949435595.1	11	none	none	none	11	1		11		TRUE	unresolved	TRUE	TRUE	0.837236	0.884549	-0.0473128	d__Bacteria;p__Bacillota_A;c__Clostridia;o__Oscillospirales;f__Oscillospiraceae;g__Enterenecus;s__Enterenecus sp910579155	f	76.34	4.8	69.24	3.76	198	2503785	d__Bacteria;p__Bacillota;c__Clostridia;o__Eubacteriales;f__Oscillospiraceae;g__;s__
GCA_949435605.1	11	none	none	none	11	2		11		TRUE	unresolved	TRUE	TRUE	0.886071	0.88758	-0.00150878	d__Bacteria;p__Bacillota_A;c__Clostridia;o__Lachnospirales;f__Lachnospiraceae;g__COE1;s__COE1 sp910579275	f	94.57	2.95	92.4	2.3	255	3817658	d__Bacteria;p__Bacillota;c__Clostridia;o__Eubacteriales;f__Lachnospiraceae;g__;s__
GCA_949435645.1	11	none	none	none	11	2		11		TRUE	unresolved	TRUE	TRUE	0.893179	0.895111	-0.00193174	d__Bacteria;p__Bacillota_A;c__Clostridia;o__Lachnospirales;f__Lachnospiraceae;g__UBA3282;s__UBA3282 sp910578555	f	88.83	4.14	86.86	0.76	355	3427995	d__Bacteria;p__Bacillota;c__Clostridia;o__Eubacteriales;f__Lachnospiraceae;g__;s__
GCA_949435655.1	11	none	none	none	11	3		11		TRUE	unresolved	TRUE	TRUE	0.895531	0.901699	-0.00616855	d__Bacteria;p__Bacillota_A;c__Clostridia;o__Lachnospirales;f__Lachnospiraceae;g__Eubacterium_F;s__Eubacterium_F sp948848225	f	92.84	1.34	91.03	0.43	144	3238201	d__Bacteria;p__Bacillota;c__Clostridia;o__Eubacteriales;f__Eubacteriaceae;g__;s__
GCA_949435665.1	11	none	none	none	11	2		11		TRUE	unresolved	TRUE	TRUE	0.866954	0.864999	0.0019547	d__Bacteria;p__Bacillota_I;c__Bacilli_A;o__RF39;f__UBA660;g__HGM10857;s__HGM10857 sp910578745	f	92.6	3.93	86.88	2.74	183	1499463	d__Bacteria;p__Bacillota;c__Bacilli;o__;f__;g__;s__
GCA_949435695.1	11	none	11	11	11	0		11		TRUE	TRUE	TRUE	TRUE	0.911613	0.914302	-0.00268921	d__Bacteria;p__Campylobacterota;c__Campylobacteria;o__Campylobacterales;f__Helicobacteraceae;g__Helicobacter_C;s__Helicobacter_C typhlonius	f	99.35	2.12	99.99	1	51	1790491	d__Bacteria;p__Campylobacterota;c__Epsilonproteobacteria;o__Campylobacterales;f__Helicobacteraceae;g__Helicobacter;s__Helicobacter typhlonius
GCA_949435705.1	11	none	none	none	11	4		11		TRUE	unresolved	TRUE	TRUE	0.901413	0.91479	-0.0133774	d__Bacteria;p__Bacillota_A;c__Clostridia;o__Lachnospirales;f__Lachnospiraceae;g__Acetatifactor;s__Acetatifactor sp910586835	f	86.02	6.62	74.04	5.45	579	3236275	d__Bacteria;p__Bacillota;c__Clostridia;o__Eubacteriales;f__Lachnospiraceae;g__Acetatifactor;s__
GCA_949435715.1	11	none	none	none	11	2		11		TRUE	unresolved	TRUE	TRUE	0.905189	0.921415	-0.0162264	d__Bacteria;p__Bacillota_A;c__Clostridia;o__Lachnospirales;f__Lachnospiraceae;g__Suilimivivens;s__Suilimivivens sp910579685	f	70.92	2.02	70.38	3.2	614	3059960	d__Bacteria;p__Bacillota;c__Clostridia;o__Eubacteriales;f__Lachnospiraceae;g__;s__
GCA_949435765.1	11	none	none	none	11	0		11		TRUE	unresolved	TRUE	TRUE	0.902378	0.899421	0.00295746	d__Bacteria;p__Bacteroidota;c__Bacteroidia;o__Bacteroidales;f__Muribaculaceae;g__Duncaniella;s__Duncaniella muris	f	89.13	0.38	86.35	0.1	81	2229954	d__Bacteria;p__Bacteroidota;c__Bacteroidia;o__Bacteroidales;f__Muribaculaceae;g__;s__
GCA_949435795.1	11	none	none	none	11	0		11		TRUE	unresolved	TRUE	TRUE	0.852328	0.854061	-0.001733	d__Bacteria;p__Bacillota_A;c__Clostridia;o__Lachnospirales;f__Lachnospiraceae;g__RGIG4057;s__RGIG4057 sp910587085	f	87.05	3.53	86.94	1.59	380	3229086	d__Bacteria;p__Bacillota;c__Clostridia;o__Eubacteriales;f__Lachnospiraceae;g__;s__
GCA_949435815.1	11	none	none	none	11	1		11		TRUE	unresolved	TRUE	TRUE	0.846014	0.842351	0.00366255	d__Bacteria;p__Bacillota_A;c__Clostridia;o__Christensenellales;f__UBA3700;g__MGBC100798;s__MGBC100798 sp910584975	f	95.16	0	96.16	0	55	1612263	d__Bacteria;p__Bacillota;c__Clostridia;o__Eubacteriales;f__Christensenellaceae;g__Christensenella;s__
GCA_949435895.1	11	none	none	none	11	0		11		TRUE	unresolved	TRUE	TRUE	0.916467	0.915039	0.00142764	d__Bacteria;p__Bacillota_A;c__Clostridia;o__Christensenellales;f__Borkfalkiaceae;g__Coproplasma;s__Coproplasma sp910578565	f	71.89	1.24	76.6	0.76	281	1269926	d__Bacteria;p__Bacillota;c__Clostridia;o__Eubacteriales;f__Christensenellaceae;g__Christensenella;s__
GCA_949435915.1	11	none	none	none	11	1		11		TRUE	unresolved	TRUE	TRUE	0.894561	0.894015	0.000546097	d__Bacteria;p__Bacillota_A;c__Clostridia;o__Lachnospirales;f__Lachnospiraceae;g__COE1;s__COE1 sp000403335	f	90.01	5.87	80.49	3.17	679	3839977	d__Bacteria;p__Bacillota;c__Clostridia;o__Eubacteriales;f__Lachnospiraceae;g__;s__
GCA_949435935.1	11	none	none	none	11	2		11		TRUE	unresolved	TRUE	TRUE	0.892464	0.911053	-0.0185895	d__Bacteria;p__Bacillota_A;c__Clostridia;o__Lachnospirales;f__Lachnospiraceae;g__Acetatifactor;s__Acetatifactor sp910586835	f	94.2	6.54	93.51	4.01	195	3310795	d__Bacteria;p__Bacillota;c__Clostridia;o__Eubacteriales;f__Lachnospiraceae;g__Acetatifactor;s__
GCA_949435945.1	11	none	none	none	11	2		11		TRUE	unresolved	TRUE	TRUE	0.909021	0.905579	0.00344179	d__Bacteria;p__Bacteroidota;c__Bacteroidia;o__Bacteroidales;f__Muribaculaceae;g__Duncaniella;s__Duncaniella sp910587515	f	93.51	0.72	91.21	0.97	259	2305195	d__Bacteria;p__Bacteroidota;c__Bacteroidia;o__Bacteroidales;f__Muribaculaceae;g__Duncaniella;s__
GCA_949435975.1	11	none	none	none	11	1		11		TRUE	unresolved	TRUE	TRUE	0.907028	0.897319	0.0097091	d__Bacteria;p__Bacteroidota;c__Bacteroidia;o__Bacteroidales;f__Muribaculaceae;g__Duncaniella;s__Duncaniella dubosii	f	90.5	5.47	90.43	3.02	472	3315240	d__Bacteria;p__Bacteroidota;c__Bacteroidia;o__Bacteroidales;f__;g__;s__
GCA_949436015.1	11	none	11	11	11	0		11		TRUE	TRUE	TRUE	TRUE	0.935951	0.940048	-0.00409666	d__Bacteria;p__Campylobacterota;c__Campylobacteria;o__Campylobacterales;f__Helicobacteraceae;g__Helicobacter_C;s__Helicobacter_C hepaticus	f	95.44	1.34	91.57	0.33	282	1710906	d__Bacteria;p__Campylobacterota;c__Epsilonproteobacteria;o__Campylobacterales;f__Helicobacteraceae;g__Helicobacter;s__Helicobacter hepaticus
GCA_949436025.1	11	none	none	none	11	0		11		TRUE	unresolved	TRUE	TRUE	0.869328	0.868672	0.000656043	d__Bacteria;p__Bacillota_A;c__Clostridia;o__Oscillospirales;f__Acutalibacteraceae;g__Ruminococcus_E;s__Ruminococcus_E sp002493635	f	78.73	1.01	75.53	1.37	124	1441978	d__Bacteria;p__Bacillota;c__Clostridia;o__Eubacteriales;f__Oscillospiraceae;g__Ruminococcus;s__
GCA_949436045.1	11	none	none	none	11	2		11		TRUE	unresolved	TRUE	TRUE	0.901018	0.900868	0.00015031	d__Bacteria;p__Bacillota_A;c__Clostridia;o__Lachnospirales;f__Lachnospiraceae;g__UBA3282;s__UBA3282 sp910578845	f	95.22	1.22	93.74	4.85	233	4124817	d__Bacteria;p__Bacillota;c__Clostridia;o__Eubacteriales;f__Lachnospiraceae;g__;s__
GCA_949436055.1	11	none	none	none	11	2		11		TRUE	unresolved	TRUE	TRUE	0.904427	0.907257	-0.00283011	d__Bacteria;p__Bacillota_A;c__Clostridia;o__Lachnospirales;f__Lachnospiraceae;g__Sporofaciens;s__Sporofaciens sp910574715	f	88.01	3.9	90.26	0.67	398	3315777	d__Bacteria;p__Bacillota;c__Clostridia;o__Eubacteriales;f__Lachnospiraceae;g__Dorea;s__
GCA_949436065.1	11	none	none	none	11	0		11		TRUE	unresolved	TRUE	TRUE	0.891294	0.897853	-0.00655964	d__Bacteria;p__Bacillota_A;c__Clostridia;o__Christensenellales;f__Pumilibacteraceae;g__Anaerocaecibacter;s__Anaerocaecibacter sp910577945	f	90.54	1.28	89.09	0.44	153	1692166	d__Bacteria;p__Bacillota;c__Clostridia;o__Eubacteriales;f__Christensenellaceae;g__Christensenella;s__
GCA_949436145.1	11	none	none	none	11	0		11		TRUE	unresolved	TRUE	TRUE	0.909525	0.914873	-0.00534847	d__Bacteria;p__Bacillota_A;c__Clostridia;o__Lachnospirales;f__Lachnospiraceae;g__MD308;s__MD308 sp910578455	f	85.04	0.39	80.41	0.25	257	2547831	d__Bacteria;p__Bacillota;c__Clostridia;o__Eubacteriales;f__Lachnospiraceae;g__Dorea;s__
GCA_949436175.1	11	none	11	11	11	0		11		TRUE	TRUE	TRUE	TRUE	0.904939	0.904431	0.000507601	d__Bacteria;p__Bacillota;c__Bacilli;o__Lactobacillales;f__Lactobacillaceae;g__Lactobacillus;s__Lactobacillus johnsonii	f	95.96	1.5	93.51	1.62	127	1806536	d__Bacteria;p__Bacillota;c__Bacilli;o__Lactobacillales;f__Lactobacillaceae;g__Lactobacillus;s__Lactobacillus johnsonii
GCA_949436185.1	11	none	none	none	11	0		11		TRUE	unresolved	TRUE	TRUE	0.857115	0.85636	0.000754746	d__Bacteria;p__Bacillota_A;c__Clostridia;o__Lachnospirales;f__Lachnospiraceae;g__Butyribacter;s__Butyribacter sp910579085	f	97.97	1.35	99.78	1.72	308	3642284	d__Bacteria;p__Bacillota;c__Clostridia;o__Eubacteriales;f__Lachnospiraceae;g__;s__
GCA_949436205.1	11	none	none	none	11	2		11		TRUE	unresolved	TRUE	TRUE	0.913749	0.918647	-0.00489826	d__Bacteria;p__Bacillota_A;c__Clostridia;o__Lachnospirales;f__Lachnospiraceae;g__UBA3282;s__UBA3282 sp910579735	f	61.86	1.75	67.38	3.09	585	2655230	d__Bacteria;p__Bacillota;c__Clostridia;o__Eubacteriales;f__Lachnospiraceae;g__;s__
GCA_949436225.1	11	none	11	11	11	1		11		TRUE	TRUE	TRUE	TRUE	0.938522	0.94206	-0.00353797	d__Bacteria;p__Campylobacterota;c__Campylobacteria;o__Campylobacterales;f__Helicobacteraceae;g__Helicobacter_C;s__Helicobacter_C hepaticus	f	91.29	0.44	85.37	0.53	270	1539584	d__Bacteria;p__Campylobacterota;c__Epsilonproteobacteria;o__Campylobacterales;f__Helicobacteraceae;g__Helicobacter;s__Helicobacter hepaticus
GCA_949436245.1	11	none	none	none	11	1		11		TRUE	unresolved	TRUE	TRUE	0.888531	0.895285	-0.00675385	d__Bacteria;p__Bacillota_A;c__Clostridia;o__Lachnospirales;f__Lachnospiraceae;g__Eubacterium_J;s__Eubacterium_J sp910574915	f	91.84	1.53	95.25	1.51	211	3417460	d__Bacteria;p__Bacillota;c__Clostridia;o__Eubacteriales;f__Eubacteriaceae;g__;s__
GCA_949436265.1	11	none	none	none	11	0		11		TRUE	unresolved	TRUE	TRUE	0.8619	0.902905	-0.0410043	d__Bacteria;p__Actinomycetota;c__Coriobacteriia;o__Coriobacteriales;f__Eggerthellaceae;g__MGBC163016;s__MGBC163016 sp910589135	f	90.14	3.63	78.56	2.19	234	1637877	d__Bacteria;p__Actinomycetota;c__Coriobacteriia;o__Eggerthellales;f__Eggerthellaceae;g__;s__
GCA_949436285.1	11	none	11	11	11	0		11		TRUE	TRUE	TRUE	TRUE	0.904811	0.905158	-0.000346864	d__Bacteria;p__Bacillota;c__Bacilli;o__Lactobacillales;f__Lactobacillaceae;g__Lactobacillus;s__Lactobacillus sp945980025	f	65	0	68.96	0.34	60	1274274	d__Bacteria;p__Bacillota;c__Bacilli;o__Lactobacillales;f__Lactobacillaceae;g__Lactobacillus;s__Lactobacillus johnsonii
GCA_949436355.1	11	none	none	none	11	0		11		TRUE	unresolved	TRUE	TRUE	0.862578	0.86214	0.000437997	d__Bacteria;p__Bacillota_A;c__Clostridia;o__Lachnospirales;f__Lachnospiraceae;g__Butyribacter;s__Butyribacter sp910579085	f	95.72	0.68	97.83	2.29	305	3328796	d__Bacteria;p__Bacillota;c__Clostridia;o__Eubacteriales;f__Lachnospiraceae;g__;s__
GCA_949436365.1	11	none	none	none	11	0		11		TRUE	unresolved	TRUE	TRUE	0.897136	0.923765	-0.0266296	d__Bacteria;p__Bacteroidota;c__Bacteroidia;o__Bacteroidales;f__Muribaculaceae;g__CAG-873;s__CAG-873 sp910584905	f	54.65	0.38	55.02	0.02	31	1246281	d__Bacteria;p__Bacteroidota;c__Bacteroidia;o__Bacteroidales;f__Muribaculaceae;g__;s__
GCA_949436375.1	11	none	none	none	11	1		11		TRUE	unresolved	TRUE	TRUE	0.917824	0.919962	-0.00213864	d__Bacteria;p__Bacillota_A;c__Clostridia;o__Lachnospirales;f__Lachnospiraceae;g__Roseburia_B;s__Roseburia_B sp003612565	f	77.19	3.51	79.79	2.83	296	2621764	d__Bacteria;p__Bacillota;c__Clostridia;o__Eubacteriales;f__Lachnospiraceae;g__;s__
GCA_949436385.1	11	none	none	none	11	0		11		TRUE	unresolved	TRUE	TRUE	0.879727	0.889484	-0.00975648	d__Bacteria;p__Bacteroidota;c__Bacteroidia;o__Bacteroidales;f__Rikenellaceae;g__Alistipes;s__Alistipes sp002362235	f	84.99	2.19	82.94	0.99	334	1745405	d__Bacteria;p__Bacteroidota;c__Bacteroidia;o__Bacteroidales;f__;g__;s__
GCA_949436395.1	11	none	none	none	11	0		11		TRUE	unresolved	TRUE	TRUE	0.842213	0.845568	-0.00335479	d__Bacteria;p__Bacteroidota;c__Bacteroidia;o__Bacteroidales;f__Rikenellaceae;g__Tidjanibacter;s__Tidjanibacter sp910577285	f	91.65	0.48	91.92	0.02	110	1764642	d__Bacteria;p__Bacteroidota;c__Bacteroidia;o__Bacteroidales;f__Rikenellaceae;g__;s__
GCA_949436405.1	11	none	11	11	11	0		11		TRUE	TRUE	TRUE	TRUE	0.915886	0.919338	-0.00345233	d__Bacteria;p__Bacteroidota;c__Bacteroidia;o__Bacteroidales;f__Muribaculaceae;g__Muribaculum;s__Muribaculum arabinoxylanisolvens	f	93.6	2.08	92.54	1.17	100	2751765	d__Bacteria;p__Bacteroidota;c__Bacteroidia;o__Bacteroidales;f__Muribaculaceae;g__Candidatus Homeothermus;s__Candidatus Homeothermus arabinoxylanisolvens
GCA_949436495.1	11	none	none	none	11	2		11		TRUE	unresolved	TRUE	TRUE	0.884099	0.862266	0.0218329	d__Bacteria;p__Bacteroidota;c__Bacteroidia;o__Bacteroidales;f__Bacteroidaceae;g__Alloprevotella;s__Alloprevotella sp002933955	f	75.57	0.68	75.5	0.04	99	1886371	d__Bacteria;p__Bacteroidota;c__Bacteroidia;o__Bacteroidales;f__Bacteroidaceae;g__;s__
GCA_949436555.1	11	none	11	11	11	1		11		TRUE	TRUE	TRUE	TRUE	0.91014	0.907586	0.00255414	d__Bacteria;p__Bacteroidota;c__Bacteroidia;o__Bacteroidales;f__Bacteroidaceae;g__Phocaeicola;s__Phocaeicola vulgatus	f	81.03	1.72	95.82	1.95	269	3761740	d__Bacteria;p__Bacteroidota;c__Bacteroidia;o__Bacteroidales;f__Bacteroidaceae;g__Phocaeicola;s__Phocaeicola vulgatus
GCA_949436605.1	11	none	none	none	11	3		11		TRUE	unresolved	TRUE	TRUE	0.903171	0.897799	0.00537174	d__Bacteria;p__Bacteroidota;c__Bacteroidia;o__Bacteroidales;f__Bacteroidaceae;g__Bacteroides;s__Bacteroides muris	f	53.16	0	42.37	0.06	48	1955233	d__Bacteria;p__Bacteroidota;c__Bacteroidia;o__Bacteroidales;f__Bacteroidaceae;g__Bacteroides;s__
GCA_949436625.1	11	none	none	none	11	1		11		TRUE	unresolved	TRUE	TRUE	0.834181	0.82842	0.0057609	d__Bacteria;p__Bacteroidota;c__Bacteroidia;o__Bacteroidales;f__Rikenellaceae;g__CASDZP01;s__CASDZP01 sp910588925	f	88.36	0.96	74.46	0.37	357	1629780	d__Bacteria;p__Bacteroidota;c__Bacteroidia;o__Bacteroidales;f__Rikenellaceae;g__;s__
GCA_949436665.1	11	none	none	none	11	3		11		TRUE	unresolved	TRUE	TRUE	0.911708	0.91254	-0.000831968	d__Bacteria;p__Bacillota_A;c__Clostridia;o__Lachnospirales;f__Lachnospiraceae;g__Dorea_D;s__Dorea_D sp011960265	f	93.48	1.48	87.11	0.57	179	2848666	d__Bacteria;p__Bacillota;c__Clostridia;o__Eubacteriales;f__Lachnospiraceae;g__;s__
GCA_949436675.1	11	none	none	none	11	1		11		TRUE	unresolved	TRUE	TRUE	0.87628	0.861428	0.0148518	d__Bacteria;p__Bacteroidota;c__Bacteroidia;o__Bacteroidales;f__Muribaculaceae;g__Lepagella;s__Lepagella sp002491945	f	90.25	1.51	83.45	1.05	108	2255414	d__Bacteria;p__Bacteroidota;c__Bacteroidia;o__Bacteroidales;f__Porphyromonadaceae;g__;s__
GCA_949436685.1	11	none	none	none	11	0		11		TRUE	unresolved	TRUE	TRUE	0.861754	0.858971	0.00278347	d__Bacteria;p__Bacillota_A;c__Clostridia;o__Christensenellales;f__UBA3700;g__MGBC120929;s__MGBC120929 sp910583735	f	76.51	0	81.23	0	64	1306644	d__Bacteria;p__Bacillota;c__Clostridia;o__Eubacteriales;f__Christensenellaceae;g__Christensenella;s__
GCA_949436725.1	11	none	none	none	11	0		11		TRUE	unresolved	TRUE	TRUE	0.834095	0.880924	-0.0468284	d__Bacteria;p__Bacillota_A;c__Clostridia;o__Oscillospirales;f__Oscillospiraceae;g__Pelethomonas;s__Pelethomonas sp014237695	f	75.56	3.45	72.31	3.41	363	2927347	d__Bacteria;p__Bacillota;c__Clostridia;o__Eubacteriales;f__Oscillospiraceae;g__;s__
GCA_949436735.1	11	none	none	none	11	4		11		TRUE	unresolved	TRUE	TRUE	0.908709	0.91425	-0.00554121	d__Bacteria;p__Bacteroidota;c__Bacteroidia;o__Bacteroidales;f__Muribaculaceae;g__Lepagella;s__Lepagella sp009775355	f	91.48	3.79	90.25	2.27	297	2212873	d__Bacteria;p__Bacteroidota;c__Bacteroidia;o__Bacteroidales;f__Muribaculaceae;g__;s__
GCA_949436745.1	11	none	none	none	11	0		11		TRUE	unresolved	TRUE	TRUE	0.86275	0.867629	-0.00487963	d__Bacteria;p__Bacillota_A;c__Clostridia;o__Lachnospirales;f__Anaerotignaceae;g__Anaerotignum;s__Anaerotignum sp910576545	f	84.73	0.62	78.55	1.96	457	2312469	d__Bacteria;p__Bacillota;c__Clostridia;o__Eubacteriales;f__Lachnospiraceae;g__Anaerotignum;s__
GCA_949436755.1	11	none	none	none	11	2		11		TRUE	unresolved	TRUE	TRUE	0.885512	0.886767	-0.00125585	d__Bacteria;p__Bacillota_A;c__Clostridia;o__Oscillospirales;f__Ruminococcaceae;g__RGIG8773;s__RGIG8773 sp910584715	f	94.97	0.02	99.64	0.31	240	2757485	d__Bacteria;p__Bacillota;c__Clostridia;o__Eubacteriales;f__Oscillospiraceae;g__;s__
GCA_949436795.1	11	none	none	none	11	2		11		TRUE	unresolved	TRUE	TRUE	0.880178	0.878977	0.00120154	d__Bacteria;p__Bacillota_A;c__Clostridia;o__Lachnospirales;f__Lachnospiraceae;g__Sporofaciens;s__Sporofaciens sp947063855	f	88.98	2.35	89.08	2.84	521	3552103	d__Bacteria;p__Bacillota;c__Clostridia;o__Eubacteriales;f__Lachnospiraceae;g__;s__
GCA_949436835.1	11	none	none	none	11	0		11		TRUE	unresolved	TRUE	TRUE	0.909312	0.904127	0.00518547	d__Bacteria;p__Bacteroidota;c__Bacteroidia;o__Bacteroidales;f__Muribaculaceae;g__UBA7173;s__UBA7173 sp013316675	f	79.36	0.38	79.09	0	45	2127484	d__Bacteria;p__Bacteroidota;c__Bacteroidia;o__Bacteroidales;f__;g__;s__
GCA_949436855.1	11	none	none	none	11	2		11		TRUE	unresolved	TRUE	TRUE	0.846506	0.867772	-0.0212659	d__Bacteria;p__Bacillota_A;c__Clostridia;o__Oscillospirales;f__Ruminococcaceae;g__Ruthenibacterium;s__Ruthenibacterium sp947381875	f	85.04	1.47	86.2	1.72	562	2835385	d__Bacteria;p__Bacillota;c__Clostridia;o__Eubacteriales;f__Oscillospiraceae;g__;s__
GCA_949436865.1	11	none	none	none	11	6		11		TRUE	unresolved	TRUE	TRUE	0.871448	0.876381	-0.00493276	d__Bacteria;p__Bacillota_A;c__Clostridia;o__Lachnospirales;f__Lachnospiraceae;g__UBA3402;s__UBA3402 sp910588505	f	94.17	1.27	89.19	0.48	181	3612787	d__Bacteria;p__Bacillota;c__Clostridia;o__Eubacteriales;f__Clostridiaceae;g__Hungatella;s__
GCA_949436885.1	11	none	none	none	11	0		11		TRUE	unresolved	TRUE	TRUE	0.909733	0.921943	-0.0122094	d__Bacteria;p__Bacteroidota;c__Bacteroidia;o__Bacteroidales;f__Muribaculaceae;g__CAG-873;s__CAG-873 sp910578365	f	94.97	4.15	87.76	5.2	145	2219770	d__Bacteria;p__Bacteroidota;c__Bacteroidia;o__Bacteroidales;f__Muribaculaceae;g__;s__
GCA_949436895.1	11	none	none	none	11	4		11		TRUE	unresolved	TRUE	TRUE	0.910407	0.918433	-0.00802565	d__Bacteria;p__Bacillota_A;c__Clostridia;o__Lachnospirales;f__Lachnospiraceae;g__UBA7109;s__UBA7109 sp910580235	f	74.63	0.88	69.15	3.94	427	1764966	d__Bacteria;p__Bacillota;c__Clostridia;o__Eubacteriales;f__Lachnospiraceae;g__Dorea;s__
GCA_949436915.1	11	none	none	none	11	1		11		TRUE	unresolved	TRUE	TRUE	0.90398	0.912971	-0.00899075	d__Bacteria;p__Bacteroidota;c__Bacteroidia;o__Bacteroidales;f__Muribaculaceae;g__Lepagella;s__Lepagella sp009775355	f	93.32	2.57	93.09	1.96	205	2284904	d__Bacteria;p__Bacteroidota;c__Bacteroidia;o__Bacteroidales;f__Muribaculaceae;g__;s__
GCA_949436935.1	11	none	none	none	11	1		11		TRUE	unresolved	TRUE	TRUE	0.914123	0.917562	-0.0034393	d__Bacteria;p__Bacteroidota;c__Bacteroidia;o__Bacteroidales;f__Muribaculaceae;g__CAG-873;s__CAG-873 sp910587545	f	82.64	3.52	78.14	2.29	287	1969588	d__Bacteria;p__Bacteroidota;c__Bacteroidia;o__Bacteroidales;f__Muribaculaceae;g__;s__
GCA_949436955.1	11	none	none	none	11	4		11		TRUE	unresolved	TRUE	TRUE	0.886018	0.883066	0.00295267	d__Bacteria;p__Bacillota_A;c__Clostridia;o__Lachnospirales;f__Lachnospiraceae;g__Caccovicinus;s__Caccovicinus sp910584785	f	86.27	4.43	82.43	2.77	333	3124634	d__Bacteria;p__Bacillota;c__Clostridia;o__Eubacteriales;f__Lachnospiraceae;g__;s__
GCA_949436965.1	11	none	none	none	11	1		11		TRUE	unresolved	TRUE	TRUE	0.852289	0.86444	-0.0121514	d__Bacteria;p__Bacillota_A;c__Clostridia;o__Oscillospirales;f__Acutalibacteraceae;g__Acutalibacter;s__Acutalibacter sp009936035	f	95.3	0	97.59	0	120	2251917	d__Bacteria;p__Bacillota;c__Clostridia;o__Eubacteriales;f__Oscillospiraceae;g__Neglectibacter;s__
GCA_949436975.1	11	none	none	none	11	2		11		TRUE	unresolved	TRUE	TRUE	0.901967	0.905793	-0.00382564	d__Bacteria;p__Desulfobacterota;c__Desulfovibrionia;o__Desulfovibrionales;f__Desulfovibrionaceae;g__Taurinivorans;s__Taurinivorans muris	f	91.89	0	83.96	0	254	1831326	d__Bacteria;p__Thermodesulfobacteriota;c__Desulfovibrionia;o__Desulfovibrionales;f__Desulfovibrionaceae;g__Mailhella;s__
GCA_949436995.1	11	none	none	none	11	1		11		TRUE	unresolved	TRUE	TRUE	0.890571	0.889637	0.00093349	d__Bacteria;p__Bacillota_A;c__Clostridia;o__Lachnospirales;f__Lachnospiraceae;g__UBA7050;s__UBA7050 sp003979345	f	87.29	3.04	85.14	5.19	376	2853807	d__Bacteria;p__Bacillota;c__Clostridia;o__Eubacteriales;f__Lachnospiraceae;g__;s__
GCA_949437005.1	11	none	none	none	11	3		11		TRUE	unresolved	TRUE	TRUE	0.870572	0.886432	-0.0158599	d__Bacteria;p__Bacillota_A;c__Clostridia;o__Lachnospirales;f__Lachnospiraceae;g__COE1;s__COE1 sp910585765	f	93.44	2.01	90.99	3.82	193	4006899	d__Bacteria;p__Bacillota;c__Clostridia;o__Eubacteriales;f__Lachnospiraceae;g__;s__
GCA_949437015.1	11	none	none	none	11	0		11		TRUE	unresolved	TRUE	TRUE	0.902338	0.90678	-0.00444246	d__Bacteria;p__Pseudomonadota;c__Alphaproteobacteria;o__Rhodobacterales;f__Rhodobacteraceae;g__Planktomarina;s__Planktomarina sp017856985	f	71.91	0.03	68.11	0.09	19	1631528	d__Bacteria;p__Pseudomonadota;c__Alphaproteobacteria;o__Rhodobacterales;f__Paracoccaceae;g__Planktomarina;s__
GCA_949437035.1	11	none	11	11	11	0		11		TRUE	TRUE	TRUE	TRUE	0.912264	0.915138	-0.00287433	d__Bacteria;p__Campylobacterota;c__Campylobacteria;o__Campylobacterales;f__Helicobacteraceae;g__Helicobacter_C;s__Helicobacter_C typhlonius	f	99	1.11	100	0.04	62	1862349	d__Bacteria;p__Campylobacterota;c__Epsilonproteobacteria;o__Campylobacterales;f__Helicobacteraceae;g__Helicobacter;s__Helicobacter typhlonius
GCA_949437065.1	11	none	none	none	11	2		11		TRUE	unresolved	TRUE	TRUE	0.905547	0.898638	0.0069096	d__Bacteria;p__Bacteroidota;c__Bacteroidia;o__Bacteroidales;f__Muribaculaceae;g__Lepagella;s__Lepagella muris	f	83.81	1.76	85.53	3.44	251	4486801	d__Bacteria;p__Bacteroidota;c__Bacteroidia;o__Bacteroidales;f__Porphyromonadaceae;g__;s__
GCA_949437075.1	11	none	none	none	11	0		11		TRUE	unresolved	TRUE	TRUE	0.872103	0.900799	-0.0286962	d__Bacteria;p__Bacteroidota;c__Bacteroidia;o__Bacteroidales;f__Rikenellaceae;g__Alistipes;s__Alistipes sp910577475	f	93.8	0.96	87.51	1.6	97	1992635	d__Bacteria;p__Bacteroidota;c__Bacteroidia;o__Bacteroidales;f__Rikenellaceae;g__Alistipes;s__
GCA_949437095.1	11	none	none	none	11	7		11		TRUE	unresolved	TRUE	TRUE	0.901445	0.897691	0.00375453	d__Bacteria;p__Verrucomicrobiota;c__Verrucomicrobiae;o__Verrucomicrobiales;f__DEV007;g__JABDJT01;s__JABDJT01 sp937891465	f	82.82	2.72	69.8	0.22	117	4865858	d__Bacteria;p__Verrucomicrobiota;c__Verrucomicrobiae;o__Verrucomicrobiales;f__;g__;s__
GCA_949437115.1	11	none	none	none	11	4		11		TRUE	unresolved	TRUE	TRUE	0.88452	0.887978	-0.00345809	d__Bacteria;p__Bacillota_A;c__Clostridia;o__Lachnospirales;f__Lachnospiraceae;g__Petralouisia;s__Petralouisia sp000403845	f	97.7	2.89	98.54	4.05	257	3442071	d__Bacteria;p__Bacillota;c__Clostridia;o__Eubacteriales;f__Eubacteriaceae;g__Eubacterium;s__
GCA_949437125.1	11	none	none	none	11	0		11		TRUE	unresolved	TRUE	TRUE	0.878186	0.878682	-0.000495688	d__Bacteria;p__Bacillota_A;c__Clostridia;o__Lachnospirales;f__Lachnospiraceae;g__Acetatifactor;s__Acetatifactor sp910587555	f	96.11	5.87	91.25	2.45	228	4633965	d__Bacteria;p__Bacillota;c__Clostridia;o__Eubacteriales;f__Lachnospiraceae;g__Acetatifactor;s__
GCA_949437155.1	11	none	none	none	11	2		11		TRUE	unresolved	TRUE	TRUE	0.901589	0.908438	-0.00684937	d__Bacteria;p__Bacillota_A;c__Clostridia;o__Lachnospirales;f__Lachnospiraceae;g__MD308;s__MD308 sp910578455	f	91.72	1.64	86.37	0.95	229	3353884	d__Bacteria;p__Bacillota;c__Clostridia;o__Eubacteriales;f__Lachnospiraceae;g__Dorea;s__
GCA_949437165.1	11	none	none	none	11	0		11		TRUE	unresolved	TRUE	TRUE	0.907058	0.906142	0.000915388	d__Bacteria;p__Bacillota_A;c__Clostridia;o__Lachnospirales;f__Lachnospiraceae;g__An181;s__An181 sp910585545	f	90.2	2.83	88.05	3.5	280	2782427	d__Bacteria;p__Bacillota;c__Clostridia;o__Eubacteriales;f__Lachnospiraceae;g__;s__
GCA_949437175.1	11	none	11	11	11	0		11		TRUE	TRUE	TRUE	TRUE	0.928153	0.926843	0.00131049	d__Bacteria;p__Bacteroidota;c__Bacteroidia;o__Bacteroidales;f__Muribaculaceae;g__Duncaniella;s__Duncaniella freteri	f	73.43	0	74.82	1.42	394	2012983	d__Bacteria;p__Bacteroidota;c__Bacteroidia;o__Bacteroidales;f__Muribaculaceae;g__Duncaniella;s__Duncaniella freteri
GCA_949437195.1	11	none	none	none	11	0		11		TRUE	unresolved	TRUE	TRUE	0.886552	0.895836	-0.0092837	d__Bacteria;p__Bacillota_A;c__Clostridia;o__Lachnospirales;f__Lachnospiraceae;g__Acetatifactor;s__Acetatifactor sp011959105	f	93.1	0.69	94.35	0.12	69	3487079	d__Bacteria;p__Bacillota;c__Clostridia;o__Eubacteriales;f__Lachnospiraceae;g__;s__
GCA_949437325.1	11	none	none	none	11	0		11		TRUE	unresolved	TRUE	TRUE	0.900663	0.900347	0.000315191	d__Bacteria;p__Bacillota_A;c__Clostridia;o__Lachnospirales;f__Lachnospiraceae;g__Suilimivivens;s__Suilimivivens sp000403495	f	97.13	1.72	99.42	0.13	139	3902395	d__Bacteria;p__Bacillota;c__Clostridia;o__Eubacteriales;f__Lachnospiraceae;g__;s__
GCA_949437335.1	11	none	none	none	11	0		11		TRUE	unresolved	TRUE	TRUE	0.825518	0.884361	-0.0588423	d__Bacteria;p__Bacillota_A;c__Clostridia;o__Oscillospirales;f__Oscillospiraceae;g__Enterenecus;s__Enterenecus sp910585265	f	75.64	1.01	71.74	1.66	257	1833816	d__Bacteria;p__Bacillota;c__Clostridia;o__Eubacteriales;f__Oscillospiraceae;g__;s__
GCA_949437345.1	11	none	none	none	11	0		11		TRUE	unresolved	TRUE	TRUE	0.896498	0.894809	0.00168915	d__Bacteria;p__Bacteroidota;c__Bacteroidia;o__Bacteroidales;f__Muribaculaceae;g__Duncaniella;s__Duncaniella muris	f	79.46	1.47	80.3	2.54	87	2001603	d__Bacteria;p__Bacteroidota;c__Bacteroidia;o__Bacteroidales;f__Muribaculaceae;g__;s__
GCA_949437375.1	11	none	none	none	11	0		11		TRUE	unresolved	TRUE	TRUE	0.819567	0.88256	-0.0629931	d__Bacteria;p__Bacillota_A;c__Clostridia;o__Oscillospirales;f__Oscillospiraceae;g__Enterenecus;s__Enterenecus sp910585265	f	82.61	0	72.45	0	149	2188670	d__Bacteria;p__Bacillota;c__Clostridia;o__Eubacteriales;f__Oscillospiraceae;g__;s__
GCA_949437385.1	11	none	none	none	11	0		11		TRUE	unresolved	TRUE	TRUE	0.840865	0.855115	-0.0142498	d__Bacteria;p__Bacillota_A;c__Clostridia;o__Oscillospirales;f__Ruminococcaceae;g__UBA7177;s__UBA7177 sp910578965	f	85.31	1.36	82.31	2.36	492	2582641	d__Bacteria;p__Bacillota;c__Clostridia;o__Eubacteriales;f__Oscillospiraceae;g__;s__
GCA_949437445.1	11	none	none	none	11	0		11		TRUE	unresolved	TRUE	TRUE	0.834932	0.886772	-0.0518397	d__Bacteria;p__Bacillota_A;c__Clostridia;o__Oscillospirales;f__Oscillospiraceae;g__CANAAV01;s__CANAAV01 sp910585415	f	96.98	2.35	89.48	0.46	254	3103642	d__Bacteria;p__Bacillota;c__Clostridia;o__Eubacteriales;f__Oscillospiraceae;g__Flavonifractor;s__
GCA_949437485.1	4 or 25	none	none	none	4	371		4		TRUE	unresolved	TRUE	TRUE	0.94389	0.751225	0.192665	d__Bacteria;p__Bacillota_I;c__Bacilli_A;o__Mycoplasmatales;f__Mycoplasmoidaceae;g__Malacoplasma_A;s__Malacoplasma_A sp910578525	f	96.28	1.92	92.79	0	73	810504	d__Bacteria;p__Mycoplasmatota;c__Mollicutes;o__Mycoplasmatales;f__;g__;s__
GCA_949437575.1	11	none	none	none	11	0		11		TRUE	unresolved	TRUE	TRUE	0.840606	0.845537	-0.00493029	d__Bacteria;p__Bacteroidota;c__Bacteroidia;o__Bacteroidales;f__Rikenellaceae;g__Tidjanibacter;s__Tidjanibacter sp910577285	f	99.04	0.48	100	0.02	29	2000287	d__Bacteria;p__Bacteroidota;c__Bacteroidia;o__Bacteroidales;f__Rikenellaceae;g__;s__
GCA_949437585.1	11	none	none	none	11	0		11		TRUE	unresolved	TRUE	TRUE	0.900842	0.910814	-0.00997169	d__Bacteria;p__Bacillota_A;c__Clostridia;o__Lachnospirales;f__Lachnospiraceae;g__UBA3402;s__UBA3402 sp910574345	f	81.96	2.53	85.67	0.65	338	3298537	d__Bacteria;p__Bacillota;c__Clostridia;o__Eubacteriales;f__Clostridiaceae;g__;s__
GCA_949437605.1	11	none	11	11	11	0		11		TRUE	TRUE	TRUE	TRUE	0.913406	0.913118	0.000287728	d__Bacteria;p__Bacillota;c__Bacilli;o__Lactobacillales;f__Lactobacillaceae;g__Lactobacillus;s__Lactobacillus sp910589675	f	56.9	0	54.73	0.08	4	969664	d__Bacteria;p__Bacillota;c__Bacilli;o__Lactobacillales;f__Lactobacillaceae;g__Lactobacillus;s__Lactobacillus johnsonii
GCA_949437655.1	11	none	none	none	11	0		11		TRUE	unresolved	TRUE	TRUE	0.889962	0.889208	0.00075417	d__Bacteria;p__Deferribacterota;c__Deferribacteres;o__Deferribacterales;f__Mucispirillaceae;g__Mucispirillum;s__Mucispirillum sp910586745	f	85.61	2.44	83.49	1.3	434	1912035	d__Bacteria;p__Deferribacterota;c__Deferribacteres;o__Deferribacterales;f__Mucispirillaceae;g__Mucispirillum;s__
GCA_949437705.1	11	none	none	none	11	0		11		TRUE	unresolved	TRUE	TRUE	0.922134	0.930393	-0.00825823	d__Bacteria;p__Bacteroidota;c__Bacteroidia;o__Bacteroidales;f__Muribaculaceae;g__CAG-873;s__CAG-873 sp009775535	f	51.72	0	64.02	0.38	232	1266131	d__Bacteria;p__Bacteroidota;c__Bacteroidia;o__Bacteroidales;f__Muribaculaceae;g__;s__
GCA_949437725.1	11	none	none	none	11	0		11		TRUE	unresolved	TRUE	TRUE	0.919918	0.921381	-0.00146298	d__Bacteria;p__Bacteroidota;c__Bacteroidia;o__Bacteroidales;f__Muribaculaceae;g__Paramuribaculum;s__Paramuribaculum sp910578805	f	99.06	1.13	94.81	0.24	56	2126485	d__Bacteria;p__Bacteroidota;c__Bacteroidia;o__Bacteroidales;f__Muribaculaceae;g__;s__
GCA_949437745.1	11	none	none	none	11	2		11		TRUE	unresolved	TRUE	TRUE	0.913647	0.920454	-0.00680674	d__Bacteria;p__Bacillota_A;c__Clostridia;o__Lachnospirales;f__Lachnospiraceae;g__Roseburia_B;s__Roseburia_B sp910577065	f	81.59	1.3	76.67	2.14	387	2148166	d__Bacteria;p__Bacillota;c__Clostridia;o__Eubacteriales;f__Lachnospiraceae;g__;s__
GCA_949437755.1	11	none	11	11	11	0		11		TRUE	TRUE	TRUE	TRUE	0.907422	0.909679	-0.00225731	d__Bacteria;p__Campylobacterota;c__Campylobacteria;o__Campylobacterales;f__Helicobacteraceae;g__Helicobacter_D;s__Helicobacter_D apodemus	f	99.31	0.88	100	0.66	77	1824739	d__Bacteria;p__Campylobacterota;c__Epsilonproteobacteria;o__Campylobacterales;f__Helicobacteraceae;g__Helicobacter;s__Helicobacter apodemus
GCA_949437785.1	11	none	none	none	11	0		11		TRUE	unresolved	TRUE	TRUE	0.903337	0.907079	-0.00374204	d__Bacteria;p__Desulfobacterota;c__Desulfovibrionia;o__Desulfovibrionales;f__Desulfovibrionaceae;g__Taurinivorans;s__Taurinivorans muris	f	94.13	1.48	86.71	0.44	176	1948935	d__Bacteria;p__Thermodesulfobacteriota;c__Desulfovibrionia;o__Desulfovibrionales;f__Desulfovibrionaceae;g__Mailhella;s__
GCA_949437805.1	11	none	none	none	11	1		11		TRUE	unresolved	TRUE	TRUE	0.914096	0.917677	-0.00358085	d__Bacteria;p__Bacillota_A;c__Clostridia;o__Lachnospirales;f__Lachnospiraceae;g__Sporofaciens;s__Sporofaciens sp910575835	f	71.28	1.75	68.31	0.32	541	2612226	d__Bacteria;p__Bacillota;c__Clostridia;o__Eubacteriales;f__Lachnospiraceae;g__;s__
GCA_949437815.1	11	none	none	none	11	1		11		TRUE	unresolved	TRUE	TRUE	0.895884	0.896538	-0.000653847	d__Bacteria;p__Bacillota_A;c__Clostridia;o__Lachnospirales;f__Lachnospiraceae;g__Acetatifactor;s__Acetatifactor sp910577185	f	72.1	1.82	71.96	4.64	552	2722349	d__Bacteria;p__Bacillota;c__Clostridia;o__Eubacteriales;f__Lachnospiraceae;g__Acetatifactor;s__
GCA_949437825.1	11	none	none	none	11	1		11		TRUE	unresolved	TRUE	TRUE	0.902094	0.90343	-0.00133586	d__Bacteria;p__Bacillota_A;c__Clostridia;o__Lachnospirales;f__Lachnospiraceae;g__Sporofaciens;s__Sporofaciens sp910574885	f	90.86	2.14	89.92	1.8	163	3113342	d__Bacteria;p__Bacillota;c__Clostridia;o__Eubacteriales;f__Lachnospiraceae;g__;s__
GCA_949437855.1	11	none	none	none	11	0		11		TRUE	unresolved	TRUE	TRUE	0.879948	0.878705	0.0012435	d__Bacteria;p__Bacillota_A;c__Clostridia;o__Christensenellales;f__UBA3700;g__MGBC100798;s__MGBC100798 sp910584975	f	89.52	0	90.2	0	287	1409733	d__Bacteria;p__Bacillota;c__Clostridia;o__Eubacteriales;f__Christensenellaceae;g__Christensenella;s__
GCA_949437865.1	11	none	none	none	11	1		11		TRUE	unresolved	TRUE	TRUE	0.901831	0.897801	0.00403045	d__Bacteria;p__Bacteroidota;c__Bacteroidia;o__Bacteroidales;f__Bacteroidaceae;g__Phocaeicola;s__Phocaeicola faecalis	f	99.26	1.67	99.87	0.47	65	4362047	d__Bacteria;p__Bacteroidota;c__Bacteroidia;o__Bacteroidales;f__Bacteroidaceae;g__Bacteroides;s__
GCA_949437875.1	11	none	none	none	11	0		11		TRUE	unresolved	TRUE	TRUE	0.886064	0.885381	0.000682635	d__Bacteria;p__Bacillota_A;c__Clostridia;o__Lachnospirales;f__Lachnospiraceae;g__Petralouisia;s__Petralouisia sp910576975	f	88.86	0.77	79.08	0.81	124	2425893	d__Bacteria;p__Bacillota;c__Clostridia;o__Eubacteriales;f__Lachnospiraceae;g__;s__
GCA_949437905.1	11	none	none	none	11	1		11		TRUE	unresolved	TRUE	TRUE	0.864669	0.864154	0.000514905	d__Bacteria;p__Bacillota_B;c__Peptococcia;o__Peptococcales;f__Peptococcaceae;g__UBA7185;s__UBA7185 sp910585405	f	88.71	4.46	95.19	2.8	180	2930638	d__Bacteria;p__Bacillota;c__Clostridia;o__Eubacteriales;f__Peptococcaceae;g__;s__
GCA_949437915.1	11	none	none	none	11	0		11		TRUE	unresolved	TRUE	TRUE	0.916667	0.9164	0.000266795	d__Bacteria;p__Bacillota_A;c__Clostridia;o__Lachnospirales;f__Lachnospiraceae;g__An181;s__An181 sp910585545	f	85.74	3.62	83.31	2.94	313	2102739	d__Bacteria;p__Bacillota;c__Clostridia;o__Eubacteriales;f__Lachnospiraceae;g__;s__
GCA_949437965.1	11	none	none	none	11	0		11		TRUE	unresolved	TRUE	TRUE	0.882077	0.878769	0.00330757	d__Bacteria;p__Bacteroidota;c__Bacteroidia;o__Bacteroidales;f__Muribaculaceae;g__JAGBWK01;s__JAGBWK01 sp001915385	f	95.07	1.07	90.95	0.28	143	2966832	d__Bacteria;p__Bacteroidota;c__Bacteroidia;o__Bacteroidales;f__Muribaculaceae;g__;s__
GCA_949437995.1	11	none	none	none	11	1		11		TRUE	unresolved	TRUE	TRUE	0.902113	0.904194	-0.00208104	d__Bacteria;p__Bacillota_A;c__Clostridia;o__Christensenellales;f__Pumilibacteraceae;g__Anaerocaecibacter;s__Anaerocaecibacter muris	f	93.85	0	91.24	2.56	249	1666478	d__Bacteria;p__Bacillota;c__Clostridia;o__Eubacteriales;f__Christensenellaceae;g__;s__
GCA_949438025.1	11	none	none	none	11	1		11		TRUE	unresolved	TRUE	TRUE	0.911786	0.931013	-0.0192265	d__Bacteria;p__Bacteroidota;c__Bacteroidia;o__Bacteroidales;f__Marinifilaceae;g__Odoribacter;s__Odoribacter sp910578985	f	72.37	0.56	68.89	1.81	338	1764808	d__Bacteria;p__Bacteroidota;c__Bacteroidia;o__Bacteroidales;f__Odoribacteraceae;g__Odoribacter;s__
GCA_949438035.1	11	none	none	none	11	1		11		TRUE	unresolved	TRUE	TRUE	0.824507	0.874748	-0.0502413	d__Bacteria;p__Bacillota_A;c__Clostridia;o__Oscillospirales;f__Oscillospiraceae;g__Pelethomonas;s__Pelethomonas sp014237695	f	95.2	0.67	93.88	0.84	126	3172209	d__Bacteria;p__Bacillota;c__Clostridia;o__Eubacteriales;f__Oscillospiraceae;g__;s__
GCA_949438045.1	11	none	none	none	11	0		11		TRUE	unresolved	TRUE	TRUE	0.923939	0.934821	-0.0108824	d__Bacteria;p__Bacteroidota;c__Bacteroidia;o__Bacteroidales;f__Muribaculaceae;g__UBA3263;s__UBA3263 sp001689615	f	93.03	1.38	89.48	0.28	145	2054150	d__Bacteria;p__Bacteroidota;c__Bacteroidia;o__Bacteroidales;f__Porphyromonadaceae;g__;s__
GCA_949438075.1	11	none	none	none	11	0		11		TRUE	unresolved	TRUE	TRUE	0.911819	0.910885	0.000934162	d__Bacteria;p__Bacteroidota;c__Bacteroidia;o__Bacteroidales;f__Marinifilaceae;g__Odoribacter;s__Odoribacter sp910589025	f	99.46	1.08	96.27	0.11	64	2590558	d__Bacteria;p__Bacteroidota;c__Bacteroidia;o__Bacteroidales;f__Odoribacteraceae;g__Odoribacter;s__
GCA_949438095.1	11	none	none	none	11	0		11		TRUE	unresolved	TRUE	TRUE	0.886707	0.885675	0.00103195	d__Bacteria;p__Bacillota_A;c__Clostridia;o__Lachnospirales;f__Lachnospiraceae;g__RGIG3002;s__RGIG3002 sp910579805	f	75	0.86	80	1.15	54	3029230	d__Bacteria;p__Bacillota;c__Clostridia;o__Eubacteriales;f__Lachnospiraceae;g__;s__
GCA_949438135.1	11	none	none	none	11	1		11		TRUE	unresolved	TRUE	TRUE	0.834063	0.893437	-0.0593738	d__Bacteria;p__Bacillota_A;c__Clostridia;o__Oscillospirales;f__Oscillospiraceae;g__Pelethomonas;s__Pelethomonas sp910579485	f	71.74	1.63	68.35	2.47	279	2003004	d__Bacteria;p__Bacillota;c__Clostridia;o__Eubacteriales;f__Oscillospiraceae;g__;s__
GCA_949438175.1	11	none	11	11	11	0		11		TRUE	TRUE	TRUE	TRUE	0.911727	0.909264	0.00246326	d__Bacteria;p__Bacteroidota;c__Bacteroidia;o__Bacteroidales;f__Bacteroidaceae;g__Phocaeicola;s__Phocaeicola vulgatus	f	88.23	2.82	88.53	1.89	445	4249651	d__Bacteria;p__Bacteroidota;c__Bacteroidia;o__Bacteroidales;f__Bacteroidaceae;g__Phocaeicola;s__Phocaeicola vulgatus
GCA_949438195.1	11	none	none	none	11	0		11		TRUE	unresolved	TRUE	TRUE	0.89331	0.885493	0.00781716	d__Bacteria;p__Bacillota_A;c__Clostridia;o__Lachnospirales;f__Lachnospiraceae;g__Kineothrix;s__Kineothrix sp011958945	f	77.69	1.38	71.03	0.85	494	2982925	d__Bacteria;p__Bacillota;c__Clostridia;o__Eubacteriales;f__Lachnospiraceae;g__Kineothrix;s__
GCA_949438215.1	11	none	none	none	11	0		11		TRUE	unresolved	TRUE	TRUE	0.898957	0.897165	0.00179224	d__Bacteria;p__Bacillota_A;c__Clostridia;o__Lachnospirales;f__Lachnospiraceae;g__Kineothrix;s__Kineothrix sp000403275	f	91.38	0.57	95.43	1.8	107	3185953	d__Bacteria;p__Bacillota;c__Clostridia;o__Eubacteriales;f__Lachnospiraceae;g__;s__
GCA_949438225.1	11	none	none	none	11	0		11		TRUE	unresolved	TRUE	TRUE	0.868582	0.881706	-0.0131232	d__Bacteria;p__Desulfobacterota;c__Desulfovibrionia;o__Desulfovibrionales;f__Desulfovibrionaceae;g__Mailhella;s__Mailhella sp910579055	f	86.13	1.78	84.28	1.07	650	3057248	d__Bacteria;p__Thermodesulfobacteriota;c__Desulfovibrionia;o__Desulfovibrionales;f__Desulfovibrionaceae;g__Mailhella;s__
GCA_949438235.1	11	none	none	none	11	0		11		TRUE	unresolved	TRUE	TRUE	0.898377	0.909998	-0.0116211	d__Bacteria;p__Bacteroidota;c__Bacteroidia;o__Bacteroidales;f__Muribaculaceae;g__Lepagella;s__Lepagella sp002361155	f	89.28	0.38	88.15	0.26	102	1974248	d__Bacteria;p__Bacteroidota;c__Bacteroidia;o__Bacteroidales;f__Muribaculaceae;g__;s__
GCA_949438255.1	11	none	none	none	11	0		11		TRUE	unresolved	TRUE	TRUE	0.916808	0.922803	-0.00599557	d__Bacteria;p__Bacillota_A;c__Clostridia;o__Lachnospirales;f__Lachnospiraceae;g__Roseburia_B;s__Roseburia_B sp011959925	f	86.75	2.25	86.12	1.14	267	2415617	d__Bacteria;p__Bacillota;c__Clostridia;o__Eubacteriales;f__Lachnospiraceae;g__;s__
GCA_949438285.1	11	none	11	11	11	0		11		TRUE	TRUE	TRUE	TRUE	0.882678	0.880904	0.00177431	d__Bacteria;p__Deferribacterota;c__Deferribacteres;o__Deferribacterales;f__Mucispirillaceae;g__Mucispirillum;s__Mucispirillum schaedleri	f	67.65	0.86	66.31	0	62	1575826	d__Bacteria;p__Deferribacterota;c__Deferribacteres;o__Deferribacterales;f__Mucispirillaceae;g__Mucispirillum;s__Mucispirillum schaedleri
GCA_949438295.1	11	none	11	11	11	1		11		TRUE	TRUE	TRUE	TRUE	0.867656	0.866244	0.00141155	d__Bacteria;p__Bacillota;c__Bacilli;o__Lactobacillales;f__Streptococcaceae;g__Lactococcus;s__Lactococcus lactis	f	52.01	0	48.84	0.14	33	1064075	d__Bacteria;p__Bacillota;c__Bacilli;o__Lactobacillales;f__Streptococcaceae;g__Lactococcus;s__Lactococcus lactis
GCA_949438305.1	11	none	none	none	11	0		11		TRUE	unresolved	TRUE	TRUE	0.835325	0.840034	-0.00470878	d__Bacteria;p__Bacteroidota;c__Bacteroidia;o__Bacteroidales;f__Rikenellaceae;g__Tidjanibacter;s__Tidjanibacter sp910577285	f	87.98	0	94.54	0.01	34	1755869	d__Bacteria;p__Bacteroidota;c__Bacteroidia;o__Bacteroidales;f__Rikenellaceae;g__;s__
GCA_949438315.1	11	none	11	11	11	0		11		TRUE	TRUE	TRUE	TRUE	0.875258	0.899743	-0.0244841	d__Bacteria;p__Actinomycetota;c__Actinomycetes;o__Actinomycetales;f__Bifidobacteriaceae;g__Bifidobacterium;s__Bifidobacterium animalis	f	56.9	0	52.98	0.05	3	926315	d__Bacteria;p__Actinomycetota;c__Actinomycetes;o__Bifidobacteriales;f__Bifidobacteriaceae;g__Bifidobacterium;s__Bifidobacterium animalis
GCA_949438325.1	11	none	none	none	11	2		11		TRUE	unresolved	TRUE	TRUE	0.861666	0.859129	0.00253645	d__Bacteria;p__Bacillota_A;c__Clostridia;o__Lachnospirales;f__Lachnospiraceae;g__Petralouisia;s__Petralouisia sp910580195	f	82.58	2.2	80.09	3.3	588	3326691	d__Bacteria;p__Bacillota;c__Clostridia;o__Eubacteriales;f__Lachnospiraceae;g__;s__
GCA_949438375.1	11	none	none	none	11	3		11		TRUE	unresolved	TRUE	TRUE	0.875047	0.874099	0.000947999	d__Bacteria;p__Bacillota_A;c__Clostridia;o__Lachnospirales;f__Lachnospiraceae;g__Acetatifactor;s__Acetatifactor sp910584865	f	89.98	6.6	92.32	7.58	218	4856548	d__Bacteria;p__Bacillota;c__Clostridia;o__Eubacteriales;f__Lachnospiraceae;g__Acetatifactor;s__
GCA_949438415.1	11	none	none	none	11	1		11		TRUE	unresolved	TRUE	TRUE	0.907988	0.916365	-0.0083769	d__Bacteria;p__Bacillota_A;c__Clostridia;o__Lachnospirales;f__Lachnospiraceae;g__MD308;s__MD308 sp910578455	f	80.02	4	72.73	3.41	357	2354689	d__Bacteria;p__Bacillota;c__Clostridia;o__Eubacteriales;f__Lachnospiraceae;g__Dorea;s__
GCA_949438435.1	11	none	none	none	11	0		11		TRUE	unresolved	TRUE	TRUE	0.889732	0.892717	-0.00298493	d__Bacteria;p__Bacillota_A;c__Clostridia;o__Lachnospirales;f__Lachnospiraceae;g__1XD8-76;s__1XD8-76 sp022799355	f	91.75	2.67	93.43	1.5	328	3477805	d__Bacteria;p__Bacillota;c__Clostridia;o__Eubacteriales;f__Lachnospiraceae;g__;s__
GCA_949438445.1	11	none	none	none	11	2		11		TRUE	unresolved	TRUE	TRUE	0.882048	0.881036	0.00101161	d__Bacteria;p__Bacillota_A;c__Clostridia;o__Christensenellales;f__MGBC116941;g__MGBC116941;s__MGBC116941 sp910585035	f	96.66	1.42	92.75	0	119	1664669	d__Bacteria;p__Bacillota;c__Clostridia;o__Eubacteriales;f__Christensenellaceae;g__;s__
GCA_949438465.1	11	none	none	none	11	0		11		TRUE	unresolved	TRUE	TRUE	0.856341	0.864091	-0.00774974	d__Bacteria;p__Bacillota_A;c__Clostridia;o__Oscillospirales;f__Acutalibacteraceae;g__Fimenecus;s__Fimenecus sp900540295	f	51.01	0	67.03	0	10	1002743	d__Bacteria;p__Bacillota;c__Clostridia;o__Eubacteriales;f__;g__;s__
GCA_949438475.1	11	none	none	none	11	0		11		TRUE	unresolved	TRUE	TRUE	0.884756	0.894775	-0.0100189	d__Bacteria;p__Bacillota_A;c__Clostridia;o__Lachnospirales;f__Lachnospiraceae;g__Acetatifactor;s__Acetatifactor sp011959105	f	95.4	2.41	94.48	0.22	122	3802809	d__Bacteria;p__Bacillota;c__Clostridia;o__Eubacteriales;f__Lachnospiraceae;g__;s__
GCA_949438485.1	11	none	none	none	11	0		11		TRUE	unresolved	TRUE	TRUE	0.896895	0.902538	-0.005643	d__Bacteria;p__Bacillota_A;c__Clostridia;o__Lachnospirales;f__Lachnospiraceae;g__UBA7109;s__UBA7109 sp910580235	f	94.15	0.39	91.82	0.62	15	2645047	d__Bacteria;p__Bacillota;c__Clostridia;o__Eubacteriales;f__Lachnospiraceae;g__Dorea;s__
GCA_949438505.1	11	none	11	11	11	0		11		TRUE	TRUE	TRUE	TRUE	0.880718	0.879361	0.00135712	d__Bacteria;p__Deferribacterota;c__Deferribacteres;o__Deferribacterales;f__Mucispirillaceae;g__Mucispirillum;s__Mucispirillum schaedleri	f	97.41	3.45	99.23	0.55	33	2279098	d__Bacteria;p__Deferribacterota;c__Deferribacteres;o__Deferribacterales;f__Mucispirillaceae;g__Mucispirillum;s__Mucispirillum schaedleri
GCA_949438515.1	11	none	none	none	11	1		11		TRUE	unresolved	TRUE	TRUE	0.85662	0.857759	-0.00113878	d__Bacteria;p__Bacillota_A;c__Clostridia;o__Lachnospirales;f__Anaerotignaceae;g__Anaerotignum;s__Anaerotignum sp910576545	f	95.97	0.17	83.02	0.07	87	2395557	d__Bacteria;p__Bacillota;c__Clostridia;o__Eubacteriales;f__Lachnospiraceae;g__Anaerotignum;s__
GCA_949438525.1	11	none	none	none	11	7		11		TRUE	unresolved	TRUE	TRUE	0.884611	0.887228	-0.00261683	d__Bacteria;p__Bacillota_A;c__Clostridia;o__Lachnospirales;f__Lachnospiraceae;g__Petralouisia;s__Petralouisia sp011960065	f	98.56	3.71	97.37	6.58	234	4756522	d__Bacteria;p__Bacillota;c__Clostridia;o__Eubacteriales;f__Lachnospiraceae;g__;s__
GCA_949438535.1	11	none	none	none	11	1		11		TRUE	unresolved	TRUE	TRUE	0.855442	0.856989	-0.00154663	d__Bacteria;p__Bacillota_A;c__Clostridia;o__Lachnospirales;f__Anaerotignaceae;g__Anaerotignum;s__Anaerotignum sp910576545	f	91.95	0.17	82.51	0.57	189	2547475	d__Bacteria;p__Bacillota;c__Clostridia;o__Eubacteriales;f__Lachnospiraceae;g__Anaerotignum;s__
GCA_949438565.1	11	none	11	11	11	0		11		TRUE	TRUE	TRUE	TRUE	0.909277	0.908796	0.000480468	d__Bacteria;p__Bacillota;c__Bacilli;o__Lactobacillales;f__Lactobacillaceae;g__Lactobacillus;s__Lactobacillus sp945980025	f	70.54	0.78	69.12	0.09	14	1198833	d__Bacteria;p__Bacillota;c__Bacilli;o__Lactobacillales;f__Lactobacillaceae;g__Lactobacillus;s__Lactobacillus johnsonii
GCA_949438585.1	11	none	none	none	11	1		11		TRUE	unresolved	TRUE	TRUE	0.899878	0.903397	-0.00351899	d__Bacteria;p__Bacillota_A;c__Clostridia;o__Lachnospirales;f__Lachnospiraceae;g__Roseburia_B;s__Roseburia_B sp011959925	f	95.11	0.16	93.67	0.53	62	2784891	d__Bacteria;p__Bacillota;c__Clostridia;o__Eubacteriales;f__Lachnospiraceae;g__;s__
GCA_949438605.1	11	none	none	none	11	4		11		TRUE	unresolved	TRUE	TRUE	0.886162	0.885403	0.000758391	d__Bacteria;p__Bacillota_A;c__Clostridia;o__Lachnospirales;f__Lachnospiraceae;g__Petralouisia;s__Petralouisia sp910580015	f	95.51	0.57	84.52	0.18	93	3036693	d__Bacteria;p__Bacillota;c__Clostridia;o__Eubacteriales;f__Lachnospiraceae;g__;s__
GCA_949438655.1	11	none	none	none	11	1		11		TRUE	unresolved	TRUE	TRUE	0.878836	0.889626	-0.0107895	d__Bacteria;p__Bacteroidota;c__Bacteroidia;o__Bacteroidales;f__Rikenellaceae;g__Alistipes;s__Alistipes sp910587675	f	94.18	2.16	86.1	1.91	195	2078790	d__Bacteria;p__Bacteroidota;c__Bacteroidia;o__Bacteroidales;f__Rikenellaceae;g__Alistipes;s__
GCA_949438685.1	11	none	none	none	11	3		11		TRUE	unresolved	TRUE	TRUE	0.882863	0.893575	-0.0107112	d__Bacteria;p__Bacillota_A;c__Clostridia;o__Lachnospirales;f__Lachnospiraceae;g__Acetatifactor;s__Acetatifactor sp011959105	f	93.89	5.71	88.2	5.13	271	3844091	d__Bacteria;p__Bacillota;c__Clostridia;o__Eubacteriales;f__Lachnospiraceae;g__;s__
GCA_949438695.1	11	none	none	none	11	1		11		TRUE	unresolved	TRUE	TRUE	0.901484	0.897797	0.00368771	d__Bacteria;p__Bacteroidota;c__Bacteroidia;o__Bacteroidales;f__Bacteroidaceae;g__Phocaeicola;s__Phocaeicola faecalis	f	95.17	1.12	91.19	0.02	58	4015775	d__Bacteria;p__Bacteroidota;c__Bacteroidia;o__Bacteroidales;f__Bacteroidaceae;g__Bacteroides;s__
GCA_949438715.1	11	none	none	none	11	1		11		TRUE	unresolved	TRUE	TRUE	0.910304	0.902627	0.00767685	d__Bacteria;p__Bacteroidota;c__Bacteroidia;o__Bacteroidales;f__UBA932;g__Cryptobacteroides;s__Cryptobacteroides sp910585445	f	96.43	0.48	100	0.69	65	2707750	d__Bacteria;p__Bacteroidota;c__Bacteroidia;o__Bacteroidales;f__;g__;s__
GCA_949438725.1	11	none	none	none	11	1		11		TRUE	unresolved	TRUE	TRUE	0.871871	0.870473	0.00139801	d__Bacteria;p__Bacillota_A;c__Clostridia;o__Christensenellales;f__UBA3700;g__MGBC100798;s__MGBC100798 sp910583995	f	96.34	1.6	95.18	1.41	68	1663797	d__Bacteria;p__Bacillota;c__Clostridia;o__Eubacteriales;f__Christensenellaceae;g__Christensenella;s__
GCA_949438785.1	11	none	none	none	11	0		11		TRUE	unresolved	TRUE	TRUE	0.905663	0.913951	-0.00828779	d__Bacteria;p__Bacteroidota;c__Bacteroidia;o__Bacteroidales;f__Muribaculaceae;g__CAG-873;s__CAG-873 sp910587545	f	95.37	0.94	94.13	1.64	158	2288305	d__Bacteria;p__Bacteroidota;c__Bacteroidia;o__Bacteroidales;f__Muribaculaceae;g__;s__
GCA_949438795.1	11	none	none	none	11	1		11		TRUE	unresolved	TRUE	TRUE	0.901331	0.901172	0.000159226	d__Bacteria;p__Bacillota_A;c__Clostridia;o__Lachnospirales;f__Lachnospiraceae;g__UBA3282;s__UBA3282 sp910577735	f	97.13	2.03	97.84	0.44	64	3812190	d__Bacteria;p__Bacillota;c__Clostridia;o__Eubacteriales;f__Lachnospiraceae;g__;s__
GCA_949438805.1	11	none	none	none	11	0		11		TRUE	unresolved	TRUE	TRUE	0.839861	0.874183	-0.0343225	d__Bacteria;p__Bacteroidota;c__Bacteroidia;o__Bacteroidales;f__Rikenellaceae;g__Alistipes;s__Alistipes sp910584485	f	90.54	3.37	79.9	1.57	190	1927569	d__Bacteria;p__Bacteroidota;c__Bacteroidia;o__Bacteroidales;f__Rikenellaceae;g__Alistipes;s__
GCA_949438825.1	11	none	none	none	11	0		11		TRUE	unresolved	TRUE	TRUE	0.848354	0.880647	-0.0322937	d__Bacteria;p__Bacillota_A;c__Clostridia;o__Oscillospirales;f__Oscillospiraceae;g__Dysosmobacter;s__Dysosmobacter sp910577405	f	55.37	0.34	60.91	0.18	85	1570213	d__Bacteria;p__Bacillota;c__Clostridia;o__Eubacteriales;f__Oscillospiraceae;g__Oscillibacter;s__
GCA_949438835.1	11	none	none	none	11	0		11		TRUE	unresolved	TRUE	TRUE	0.870202	0.900463	-0.0302611	d__Bacteria;p__Bacteroidota;c__Bacteroidia;o__Bacteroidales;f__Rikenellaceae;g__Alistipes;s__Alistipes sp910577475	f	97.43	1.44	93.61	0.86	70	2076990	d__Bacteria;p__Bacteroidota;c__Bacteroidia;o__Bacteroidales;f__Rikenellaceae;g__Alistipes;s__
GCA_949438845.1	11	none	none	none	11	2		11		TRUE	unresolved	TRUE	TRUE	0.902442	0.903849	-0.00140674	d__Bacteria;p__Desulfobacterota;c__Desulfovibrionia;o__Desulfovibrionales;f__Desulfovibrionaceae;g__Taurinivorans;s__Taurinivorans sp910578585	f	87.87	0.59	91.59	0.1	30	1979047	d__Bacteria;p__Thermodesulfobacteriota;c__Desulfovibrionia;o__Desulfovibrionales;f__Desulfovibrionaceae;g__Mailhella;s__
GCA_949438855.1	11	none	none	none	11	0		11		TRUE	unresolved	TRUE	TRUE	0.905679	0.906751	-0.00107159	d__Bacteria;p__Bacillota_A;c__Clostridia;o__Lachnospirales;f__Lachnospiraceae;g__Roseburia_B;s__Roseburia_B sp910589105	f	94.24	1.45	85.7	0.09	149	2471094	d__Bacteria;p__Bacillota;c__Clostridia;o__Eubacteriales;f__Lachnospiraceae;g__;s__
GCA_949438895.1	11	none	none	none	11	0		11		TRUE	unresolved	TRUE	TRUE	0.888505	0.886375	0.00212973	d__Bacteria;p__Patescibacteria;c__Saccharimonadia;o__Saccharimonadales;f__Nanosyncoccaceae;g__Nanosyncoccus;s__Nanosyncoccus sp949063825	f	63.74	0	90.46	0.1	43	740470	d__Bacteria;p__Candidatus Saccharibacteria;c__;o__;f__;g__;s__
GCA_949438905.1	11	none	none	none	11	4		11		TRUE	unresolved	TRUE	TRUE	0.913983	0.912529	0.00145435	d__Bacteria;p__Bacillota_I;c__Bacilli_A;o__Erysipelotrichales;f__Coprobacillaceae;g__MGBC163490;s__MGBC163490 sp910588075	f	91.04	0	93.45	0.31	305	1886754	d__Bacteria;p__Bacillota;c__Erysipelotrichia;o__Erysipelotrichales;f__Erysipelotrichaceae;g__;s__
GCA_949438945.1	11	none	none	none	11	0		11		TRUE	unresolved	TRUE	TRUE	0.901843	0.899089	0.00275455	d__Bacteria;p__Bacteroidota;c__Bacteroidia;o__Bacteroidales;f__Bacteroidaceae;g__Phocaeicola;s__Phocaeicola faecalis	f	57.24	0	65.91	0.25	44	2859634	d__Bacteria;p__Bacteroidota;c__Bacteroidia;o__Bacteroidales;f__Bacteroidaceae;g__Bacteroides;s__
GCA_949438955.1	11	none	none	none	11	0		11		TRUE	unresolved	TRUE	TRUE	0.905786	0.907719	-0.00193309	d__Bacteria;p__Bacillota_A;c__Clostridia;o__Christensenellales;f__Borkfalkiaceae;g__Coproplasma;s__Coproplasma sp910586035	f	93.95	0.83	96.86	0.19	47	1620201	d__Bacteria;p__Bacillota;c__Clostridia;o__Eubacteriales;f__Christensenellaceae;g__Christensenella;s__
GCA_949438965.1	11	none	none	none	11	1		11		TRUE	unresolved	TRUE	TRUE	0.901533	0.902932	-0.00139952	d__Bacteria;p__Bacillota_A;c__Clostridia;o__Lachnospirales;f__Lachnospiraceae;g__Sporofaciens;s__Sporofaciens sp910574885	f	91.15	1.66	87.64	5.79	131	3817031	d__Bacteria;p__Bacillota;c__Clostridia;o__Eubacteriales;f__Lachnospiraceae;g__;s__
GCA_949438995.1	11	none	none	none	11	0		11		TRUE	unresolved	TRUE	TRUE	0.801877	0.823917	-0.0220396	d__Bacteria;p__Desulfobacterota;c__Desulfovibrionia;o__Desulfovibrionales;f__Desulfovibrionaceae;g__Bilophila;s__Bilophila faecipullorum	f	95.3	0.3	94.06	1.27	404	3275416	d__Bacteria;p__Thermodesulfobacteriota;c__Desulfovibrionia;o__Desulfovibrionales;f__Desulfovibrionaceae;g__Bilophila;s__
GCA_949439105.1	11	none	none	none	11	0		11		TRUE	unresolved	TRUE	TRUE	0.883509	0.879588	0.00392123	d__Bacteria;p__Bacteroidota;c__Bacteroidia;o__Bacteroidales;f__Muribaculaceae;g__JAGBWK01;s__JAGBWK01 sp001915385	f	96.92	1.45	99.08	0.21	136	2956474	d__Bacteria;p__Bacteroidota;c__Bacteroidia;o__Bacteroidales;f__Muribaculaceae;g__;s__
GCA_949439155.1	11	none	none	none	11	0		11		TRUE	unresolved	TRUE	TRUE	0.881609	0.887731	-0.00612142	d__Bacteria;p__Bacillota_A;c__Clostridia;o__Lachnospirales;f__Lachnospiraceae;g__Acetatifactor;s__Acetatifactor sp910587755	f	95.98	2.8	94.96	0.57	111	3513563	d__Bacteria;p__Bacillota;c__Clostridia;o__Eubacteriales;f__Lachnospiraceae;g__Acetatifactor;s__
GCA_949439215.1	11	none	none	none	11	2		11		TRUE	unresolved	TRUE	TRUE	0.904051	0.913603	-0.00955253	d__Bacteria;p__Bacillota_A;c__Clostridia;o__Lachnospirales;f__Lachnospiraceae;g__Roseburia_B;s__Roseburia_B sp910577065	f	84.14	1.53	80.23	1.94	265	2341684	d__Bacteria;p__Bacillota;c__Clostridia;o__Eubacteriales;f__Lachnospiraceae;g__;s__
GCA_949439225.1	11	none	none	none	11	0		11		TRUE	unresolved	TRUE	TRUE	0.903229	0.900806	0.00242258	d__Bacteria;p__Bacillota_A;c__Clostridia;o__Lachnospirales;f__Lachnospiraceae;g__An181;s__An181 sp910585545	f	94.74	8.77	88.71	8.2	316	2805687	d__Bacteria;p__Bacillota;c__Clostridia;o__Eubacteriales;f__Lachnospiraceae;g__;s__
GCA_949439255.1	11	none	none	none	11	0		11		TRUE	unresolved	TRUE	TRUE	0.883859	0.880325	0.00353471	d__Bacteria;p__Bacteroidota;c__Bacteroidia;o__Bacteroidales;f__Muribaculaceae;g__JAGBWK01;s__JAGBWK01 sp001915385	f	97.67	1.45	99.19	0.14	150	2933761	d__Bacteria;p__Bacteroidota;c__Bacteroidia;o__Bacteroidales;f__Muribaculaceae;g__;s__
GCA_949439305.1	11	none	none	none	11	0		11		TRUE	unresolved	TRUE	TRUE	0.890543	0.899852	-0.00930904	d__Bacteria;p__Bacteroidota;c__Bacteroidia;o__Bacteroidales;f__Rikenellaceae;g__Alistipes;s__Alistipes sp910587675	f	77.38	0	77.72	4.7	326	1867003	d__Bacteria;p__Bacteroidota;c__Bacteroidia;o__Bacteroidales;f__Rikenellaceae;g__Alistipes;s__
GCA_949439325.1	11	none	none	none	11	0		11		TRUE	unresolved	TRUE	TRUE	0.89517	0.895285	-0.000115143	d__Bacteria;p__Bacillota_A;c__Clostridia;o__Oscillospirales;f__Acutalibacteraceae;g__CAG-557;s__CAG-557 sp949068525	f	78.34	0	86.94	0.27	27	877172	d__Bacteria;p__Bacillota;c__Clostridia;o__Eubacteriales;f__;g__;s__
GCA_949439365.1	11	none	11	11	11	0		11		TRUE	TRUE	TRUE	TRUE	0.90432	0.905611	-0.00129053	d__Bacteria;p__Chlamydiota;c__Chlamydiia;o__Chlamydiales;f__Chlamydiaceae;g__Chlamydia;s__Chlamydia muridarum	f	95.88	1.89	89.66	0.39	132	1013539	d__Bacteria;p__Chlamydiota;c__Chlamydiia;o__Chlamydiales;f__Chlamydiaceae;g__Chlamydia;s__Chlamydia muridarum
GCA_949439375.1	11	none	none	none	11	0		11		TRUE	unresolved	TRUE	TRUE	0.90389	0.929767	-0.0258772	d__Bacteria;p__Bacteroidota;c__Bacteroidia;o__Bacteroidales;f__P3;g__Pullibacteroides;s__Pullibacteroides sp910578275	f	72.85	0.54	79.09	0	11	1455101	d__Bacteria;p__Bacteroidota;c__Bacteroidia;o__Bacteroidales;f__;g__;s__
GCA_949439385.1	11	none	none	none	11	1		11		TRUE	unresolved	TRUE	TRUE	0.901169	0.911852	-0.0106829	d__Bacteria;p__Bacillota_A;c__Clostridia;o__Lachnospirales;f__Lachnospiraceae;g__Hominiventricola;s__Hominiventricola sp009774155	f	93.04	0	86.81	0.22	81	2692235	d__Bacteria;p__Bacillota;c__Clostridia;o__Eubacteriales;f__Lachnospiraceae;g__;s__
GCA_949439395.1	11	none	none	none	11	1		11		TRUE	unresolved	TRUE	TRUE	0.908381	0.899925	0.00845616	d__Bacteria;p__Bacteroidota;c__Bacteroidia;o__Bacteroidales;f__Muribaculaceae;g__Duncaniella;s__Duncaniella dubosii	f	88.28	5.55	94.87	5.5	108	2989772	d__Bacteria;p__Bacteroidota;c__Bacteroidia;o__Bacteroidales;f__;g__;s__
GCA_949439455.1	11	none	none	none	11	0		11		TRUE	unresolved	TRUE	TRUE	0.918354	0.928412	-0.0100579	d__Bacteria;p__Bacteroidota;c__Bacteroidia;o__Bacteroidales;f__Muribaculaceae;g__CAG-873;s__CAG-873 sp910578365	f	74.14	0	82.7	1.57	279	2076473	d__Bacteria;p__Bacteroidota;c__Bacteroidia;o__Bacteroidales;f__Muribaculaceae;g__;s__
GCA_949439465.1	11	none	none	none	11	0		11		TRUE	unresolved	TRUE	TRUE	0.890751	0.906535	-0.0157838	d__Bacteria;p__Bacteroidota;c__Bacteroidia;o__Bacteroidales;f__Muribaculaceae;g__UBA7173;s__UBA7173 sp910579105	f	96.6	1.6	93.34	2.78	209	2623067	d__Bacteria;p__Bacteroidota;c__Bacteroidia;o__Bacteroidales;f__Muribaculaceae;g__;s__
GCA_949439505.1	11	none	none	none	11	0		11		TRUE	unresolved	TRUE	TRUE	0.9148	0.91761	-0.00281037	d__Bacteria;p__Bacillota_A;c__Clostridia;o__Lachnospirales;f__CAMVHY01;g__CANEHT01;s__CANEHT01 sp948543815	f	69.53	0.22	91.99	0.01	205	852557	d__Bacteria;p__Bacillota;c__Clostridia;o__Eubacteriales;f__;g__;s__
GCA_949439535.1	11	none	none	none	11	0		11		TRUE	unresolved	TRUE	TRUE	0.919085	0.925918	-0.00683314	d__Bacteria;p__Bacteroidota;c__Bacteroidia;o__Bacteroidales;f__Muribaculaceae;g__CAG-873;s__CAG-873 sp009775535	f	67.61	0	59.25	0.13	132	1352379	d__Bacteria;p__Bacteroidota;c__Bacteroidia;o__Bacteroidales;f__Muribaculaceae;g__;s__
GCA_949439555.1	11	none	none	none	11	0		11		TRUE	unresolved	TRUE	TRUE	0.906566	0.908306	-0.0017397	d__Bacteria;p__Bacillota_A;c__Clostridia;o__Christensenellales;f__Borkfalkiaceae;g__Coproplasma;s__Coproplasma sp910579295	f	92.34	0.39	96.2	0.98	179	1616947	d__Bacteria;p__Bacillota;c__Clostridia;o__Eubacteriales;f__Christensenellaceae;g__Christensenella;s__
GCA_949439625.1	11	none	none	none	11	0		11		TRUE	unresolved	TRUE	TRUE	0.925437	0.927131	-0.00169434	d__Bacteria;p__Bacteroidota;c__Bacteroidia;o__Bacteroidales;f__Muribaculaceae;g__Paramuribaculum;s__Paramuribaculum sp001689565	f	89.62	0.38	83.15	0.07	55	1924642	d__Bacteria;p__Bacteroidota;c__Bacteroidia;o__Bacteroidales;f__Muribaculaceae;g__;s__
GCA_949439645.1	11	none	none	none	11	2		11		TRUE	unresolved	TRUE	TRUE	0.908323	0.903503	0.0048193	d__Bacteria;p__Bacteroidota;c__Bacteroidia;o__Bacteroidales;f__Tannerellaceae;g__Parabacteroides;s__Parabacteroides sp910577325	f	67.26	0	64.1	0.2	104	2282906	d__Bacteria;p__Bacteroidota;c__Bacteroidia;o__Bacteroidales;f__Tannerellaceae;g__Parabacteroides;s__
GCA_949439715.1	11	none	none	none	11	0		11		TRUE	unresolved	TRUE	TRUE	0.884104	0.884361	-0.000256753	d__Bacteria;p__Pseudomonadota;c__Alphaproteobacteria;o__RF32;f__CAG-239;g__Scatocola;s__Scatocola sp910577205	f	95.7	0	100	0.26	57	1713706	d__Bacteria;p__Pseudomonadota;c__Alphaproteobacteria;o__;f__;g__;s__
GCA_949439725.1	11	none	none	none	11	1		11		TRUE	unresolved	TRUE	TRUE	0.846081	0.844184	0.00189663	d__Bacteria;p__Bacillota_A;c__Clostridia;o__Lachnospirales;f__Lachnospiraceae;g__Petralouisia;s__Petralouisia sp910580195	f	94.35	0.77	88.67	0.31	92	3970737	d__Bacteria;p__Bacillota;c__Clostridia;o__Eubacteriales;f__Lachnospiraceae;g__;s__
GCA_949439755.1	11	none	none	none	11	0		11		TRUE	unresolved	TRUE	TRUE	0.837004	0.880427	-0.0434229	d__Bacteria;p__Bacteroidota;c__Bacteroidia;o__Bacteroidales;f__Rikenellaceae;g__Alistipes;s__Alistipes sp910584485	f	89.31	6.61	82.92	6.59	259	1984805	d__Bacteria;p__Bacteroidota;c__Bacteroidia;o__Bacteroidales;f__Rikenellaceae;g__Alistipes;s__
GCA_949439785.1	11	none	none	none	11	3		11		TRUE	unresolved	TRUE	TRUE	0.893391	0.890873	0.0025186	d__Bacteria;p__Bacteroidota;c__Bacteroidia;o__Bacteroidales;f__Muribaculaceae;g__Lepagella;s__Lepagella sp009775375	f	74.47	0.38	77.69	0.09	108	2407289	d__Bacteria;p__Bacteroidota;c__Bacteroidia;o__Bacteroidales;f__Muribaculaceae;g__;s__
GCA_949439825.1	11	none	11	11	11	0		11		TRUE	TRUE	TRUE	TRUE	0.838871	0.873459	-0.0345883	d__Bacteria;p__Actinomycetota;c__Coriobacteriia;o__Coriobacteriales;f__Eggerthellaceae;g__Adlercreutzia;s__Adlercreutzia caecimuris	f	93.26	2.51	93.66	3.56	236	2588826	d__Bacteria;p__Actinomycetota;c__Coriobacteriia;o__Eggerthellales;f__Eggerthellaceae;g__Adlercreutzia;s__Adlercreutzia caecimuris
GCA_949439845.1	11	none	none	none	11	3		11		TRUE	unresolved	TRUE	TRUE	0.909174	0.906436	0.00273758	d__Bacteria;p__Bacillota_A;c__Clostridia;o__Clostridiales;f__Clostridiaceae;g__Dwaynesavagella;s__Dwaynesavagella sp000270205	f	88.69	0	86.82	2.6	117	1409272	d__Bacteria;p__Bacillota;c__Clostridia;o__Eubacteriales;f__Clostridiaceae;g__Candidatus Arthromitus;s__
GCA_949439855.1	11	none	none	none	11	4		11		TRUE	unresolved	TRUE	TRUE	0.909207	0.907489	0.00171724	d__Bacteria;p__Bacillota_A;c__Clostridia;o__Clostridiales;f__Clostridiaceae;g__Dwaynesavagella;s__Dwaynesavagella sp000270205	f	98.35	0.5	95.27	1.95	97	1541424	d__Bacteria;p__Bacillota;c__Clostridia;o__Eubacteriales;f__Clostridiaceae;g__Candidatus Arthromitus;s__
GCA_949439885.1	11	none	none	none	11	0		11		TRUE	unresolved	TRUE	TRUE	0.9155	0.913062	0.0024381	d__Bacteria;p__Bacillota_I;c__Bacilli_A;o__RF39;f__UBA660;g__Scybalousia;s__Scybalousia sp949948745	f	92.7	2.81	90.85	6.56	126	1886713	d__Bacteria;p__Bacillota;c__Bacilli;o__;f__;g__;s__
GCA_949439925.1	11	none	none	none	11	0		11		TRUE	unresolved	TRUE	TRUE	0.931498	0.931915	-0.000416389	d__Bacteria;p__Bacillota_I;c__Bacilli_A;o__RF39;f__UBA660;g__UBA5578;s__UBA5578 sp910584165	f	95.51	2.81	90.66	2.45	10	1733955	d__Bacteria;p__Bacillota;c__Bacilli;o__;f__;g__;s__
GCA_949439935.1	11	none	none	none	11	0		11		TRUE	unresolved	TRUE	TRUE	0.894096	0.88781	0.00628626	d__Bacteria;p__Bacillota_I;c__Bacilli_A;o__RF39;f__UBA660;g__RUG11867;s__RUG11867 sp949439935	t	91.01	0	91.33	1.37	109	1433604	d__Bacteria;p__Bacillota;c__Bacilli;o__;f__;g__;s__
GCA_949439965.1	11	none	none	none	11	1		11		TRUE	unresolved	TRUE	TRUE	0.895344	0.895194	0.000149936	d__Bacteria;p__Bacillota_A;c__Clostridia;o__Christensenellales;f__CAG-917;g__CAG-475;s__CAG-475 sp910577815	f	78.89	1.34	73.23	1.06	176	1267203	d__Bacteria;p__Bacillota;c__Clostridia;o__Eubacteriales;f__Christensenellaceae;g__Christensenella;s__
GCA_949440005.1	11	none	none	none	11	1		11		TRUE	unresolved	TRUE	TRUE	0.878504	0.860926	0.0175777	d__Bacteria;p__Bacteroidota;c__Bacteroidia;o__Bacteroidales;f__Muribaculaceae;g__Lepagella;s__Lepagella sp002491945	f	90.88	1.13	82.95	0.46	93	2126326	d__Bacteria;p__Bacteroidota;c__Bacteroidia;o__Bacteroidales;f__Porphyromonadaceae;g__;s__
GCA_949440025.1	11	none	none	none	11	0		11		TRUE	unresolved	TRUE	TRUE	0.841761	0.884308	-0.0425472	d__Bacteria;p__Bacteroidota;c__Bacteroidia;o__Bacteroidales;f__Rikenellaceae;g__Alistipes;s__Alistipes sp009774895	f	83.26	3.85	78.92	7.13	231	1509264	d__Bacteria;p__Bacteroidota;c__Bacteroidia;o__Bacteroidales;f__Rikenellaceae;g__Alistipes;s__
GCA_949440065.1	11	none	none	none	11	0		11		TRUE	unresolved	TRUE	TRUE	0.895286	0.893483	0.00180354	d__Bacteria;p__Bacillota_I;c__Bacilli_A;o__RF39;f__UBA660;g__CASRZP01;s__CASRZP01 sp949440065	t	84.94	6.46	92.85	5.11	153	1327947	d__Bacteria;p__Bacillota;c__Bacilli;o__;f__;g__;s__
GCA_949440165.1	11	none	none	none	11	0		11		TRUE	unresolved	TRUE	TRUE	0.888561	0.91982	-0.0312592	d__Bacteria;p__Bacteroidota;c__Bacteroidia;o__Bacteroidales;f__Rikenellaceae;g__Alistipes;s__Alistipes sp003979135	f	79.54	0	70.83	0.08	27	1447541	d__Bacteria;p__Bacteroidota;c__Bacteroidia;o__Bacteroidales;f__Rikenellaceae;g__Alistipes;s__
GCA_949440185.1	11	none	none	none	11	0		11		TRUE	unresolved	TRUE	TRUE	0.896482	0.898331	-0.00184818	d__Bacteria;p__Bacteroidota;c__Bacteroidia;o__Bacteroidales;f__Muribaculaceae;g__Duncaniella;s__Duncaniella muris	f	93.02	1.64	87.9	1.42	101	2289284	d__Bacteria;p__Bacteroidota;c__Bacteroidia;o__Bacteroidales;f__Muribaculaceae;g__;s__
GCA_949440225.1	11	none	none	none	11	0		11		TRUE	unresolved	TRUE	TRUE	0.90123	0.901603	-0.000372508	d__Bacteria;p__Bacillota_A;c__Clostridia;o__Christensenellales;f__Borkfalkiaceae;g__Coproplasma;s__Coproplasma sp910586065	f	92.17	1.81	84.43	0.27	48	1581173	d__Bacteria;p__Bacillota;c__Clostridia;o__Eubacteriales;f__Christensenellaceae;g__Christensenella;s__
GCA_949440245.1	11	none	none	none	11	0		11		TRUE	unresolved	TRUE	TRUE	0.896021	0.888955	0.00706664	d__Bacteria;p__Bacteroidota;c__Bacteroidia;o__Bacteroidales;f__Muribaculaceae;g__UBA7173;s__UBA7173 sp001689485	f	97.08	0.75	94.91	0.06	55	2286376	d__Bacteria;p__Bacteroidota;c__Bacteroidia;o__Bacteroidales;f__Muribaculaceae;g__;s__
GCA_949440255.1	11	none	none	none	11	0		11		TRUE	unresolved	TRUE	TRUE	0.921212	0.920189	0.00102344	d__Bacteria;p__Bacteroidota;c__Bacteroidia;o__Bacteroidales;f__Muribaculaceae;g__Muribaculum;s__Muribaculum caecicola	f	97.92	0	93.69	0.13	67	2234629	d__Bacteria;p__Bacteroidota;c__Bacteroidia;o__Bacteroidales;f__Porphyromonadaceae;g__;s__
GCA_949440285.1	11	none	none	none	11	1		11		TRUE	unresolved	TRUE	TRUE	0.892495	0.898798	-0.00630333	d__Bacteria;p__Pseudomonadota;c__Gammaproteobacteria;o__Burkholderiales;f__Burkholderiaceae;g__Parasutterella;s__Parasutterella muris	f	65.52	0	72.97	0.79	50	1693868	d__Bacteria;p__Pseudomonadota;c__Betaproteobacteria;o__Burkholderiales;f__Sutterellaceae;g__Parasutterella;s__
GCA_949440305.1	11	none	11	11	11	1		11		TRUE	TRUE	TRUE	TRUE	0.900289	0.898112	0.00217719	d__Bacteria;p__Bacillota;c__Bacilli;o__Lactobacillales;f__Lactobacillaceae;g__Limosilactobacillus;s__Limosilactobacillus rodentium	f	50	0	41.1	0.04	20	782661	d__Bacteria;p__Bacillota;c__Bacilli;o__Lactobacillales;f__Lactobacillaceae;g__Limosilactobacillus;s__Limosilactobacillus reuteri
GCA_949440325.1	11	none	none	none	11	1		11		TRUE	unresolved	TRUE	TRUE	0.917908	0.919684	-0.0017757	d__Bacteria;p__Bacillota_A;c__Clostridia;o__Christensenellales;f__Pumilibacteraceae;g__MGBC157735;s__MGBC157735 sp910588155	f	76.06	0.37	83.35	0.71	254	1470966	d__Bacteria;p__Bacillota;c__Clostridia;o__Eubacteriales;f__Christensenellaceae;g__;s__
GCA_949440335.1	11	none	none	none	11	0		11		TRUE	unresolved	TRUE	TRUE	0.902133	0.902818	-0.000684536	d__Bacteria;p__Bacillota_A;c__Clostridia;o__Christensenellales;f__Borkfalkiaceae;g__Coproplasma;s__Coproplasma sp910586065	f	94.41	1.03	94.18	0.22	42	1558720	d__Bacteria;p__Bacillota;c__Clostridia;o__Eubacteriales;f__Christensenellaceae;g__Christensenella;s__
GCA_949440355.1	11	none	none	none	11	0		11		TRUE	unresolved	TRUE	TRUE	0.920528	0.918894	0.00163371	d__Bacteria;p__Bacteroidota;c__Bacteroidia;o__Bacteroidales;f__Muribaculaceae;g__Muribaculum;s__Muribaculum caecicola	f	98.3	0	99.63	0.13	55	2279478	d__Bacteria;p__Bacteroidota;c__Bacteroidia;o__Bacteroidales;f__Porphyromonadaceae;g__;s__
GCA_949440385.1	11	none	11	11	11	3		11		TRUE	TRUE	TRUE	TRUE	0.873757	0.87718	-0.0034222	d__Bacteria;p__Bacillota;c__Bacilli;o__Lactobacillales;f__Enterococcaceae;g__Enterococcus_D;s__Enterococcus_D gallinarum	f	56.9	0	49.98	0.31	10	1623516	d__Bacteria;p__Bacillota;c__Bacilli;o__Lactobacillales;f__Enterococcaceae;g__Enterococcus;s__Enterococcus gallinarum
GCA_949440415.1	11	none	none	none	11	0		11		TRUE	unresolved	TRUE	TRUE	0.894927	0.911389	-0.0164619	d__Bacteria;p__Bacillota_A;c__Clostridia;o__Oscillospirales;f__Acutalibacteraceae;g__Acutalibacter;s__Acutalibacter muris	f	80.21	0.89	77.28	0.61	288	1938966	d__Bacteria;p__Bacillota;c__Clostridia;o__Eubacteriales;f__Oscillospiraceae;g__;s__
GCA_949440455.1	11	none	none	none	11	0		11		TRUE	unresolved	TRUE	TRUE	0.917971	0.919168	-0.00119767	d__Bacteria;p__Bacteroidota;c__Bacteroidia;o__Bacteroidales;f__Muribaculaceae;g__Lepagella;s__Lepagella sp003979075	f	74.31	3.45	83.57	0.26	153	1842753	d__Bacteria;p__Bacteroidota;c__Bacteroidia;o__Bacteroidales;f__Muribaculaceae;g__;s__
GCA_949440475.1	11	none	none	none	11	1		11		TRUE	unresolved	TRUE	TRUE	0.909681	0.924243	-0.0145624	d__Bacteria;p__Bacteroidota;c__Bacteroidia;o__Bacteroidales;f__Muribaculaceae;g__CAG-873;s__CAG-873 sp009775265	f	67.99	0.39	76.91	0.01	76	1729391	d__Bacteria;p__Bacteroidota;c__Bacteroidia;o__Bacteroidales;f__Muribaculaceae;g__;s__
GCA_949440485.1	11	none	11	11	11	3		11		TRUE	TRUE	TRUE	TRUE	0.873956	0.877133	-0.0031773	d__Bacteria;p__Bacillota;c__Bacilli;o__Lactobacillales;f__Enterococcaceae;g__Enterococcus_D;s__Enterococcus_D gallinarum	f	56.9	0	49.98	0.31	11	1623076	d__Bacteria;p__Bacillota;c__Bacilli;o__Lactobacillales;f__Enterococcaceae;g__Enterococcus;s__Enterococcus gallinarum
GCA_949440505.1	11	none	none	none	11	4		11		TRUE	unresolved	TRUE	TRUE	0.882941	0.879546	0.00339477	d__Bacteria;p__Bacillota_A;c__Clostridia;o__Lachnospirales;f__Lachnospiraceae;g__Petralouisia;s__Petralouisia sp000403255	f	94.2	3.35	90.03	2.11	185	3795248	d__Bacteria;p__Bacillota;c__Clostridia;o__Eubacteriales;f__Lachnospiraceae;g__;s__
GCA_949440525.1	11	none	none	none	11	5		11		TRUE	unresolved	TRUE	TRUE	0.880748	0.877594	0.00315447	d__Bacteria;p__Bacillota_A;c__Clostridia;o__Lachnospirales;f__Lachnospiraceae;g__COE1;s__COE1 sp014239155	f	86.13	0.57	80.86	1.47	58	3058519	d__Bacteria;p__Bacillota;c__Clostridia;o__Eubacteriales;f__Lachnospiraceae;g__;s__
GCA_949440545.1	11	none	none	none	11	0		11		TRUE	unresolved	TRUE	TRUE	0.924681	0.925885	-0.00120436	d__Bacteria;p__Bacillota_A;c__Clostridia;o__Christensenellales;f__Borkfalkiaceae;g__Coproplasma;s__Coproplasma sp910578145	f	66.72	0.33	69.85	5.92	224	1377495	d__Bacteria;p__Bacillota;c__Clostridia;o__Eubacteriales;f__Christensenellaceae;g__Christensenella;s__
GCA_949440555.1	11	none	none	none	11	1		11		TRUE	unresolved	TRUE	TRUE	0.888762	0.912384	-0.0236221	d__Bacteria;p__Bacillota_A;c__Clostridia;o__Lachnospirales;f__Lachnospiraceae;g__Hominiventricola;s__Hominiventricola sp009774135	f	86.85	5.09	79.68	2.63	235	3389414	d__Bacteria;p__Bacillota;c__Clostridia;o__Eubacteriales;f__Lachnospiraceae;g__;s__
GCA_949440565.1	11	none	none	none	11	0		11		TRUE	unresolved	TRUE	TRUE	0.860928	0.856768	0.00416036	d__Bacteria;p__Bacillota_A;c__Clostridia;o__Oscillospirales;f__Ruminococcaceae;g__Ruminiclostridium_E;s__Ruminiclostridium_E sp910585505	f	92.95	1.48	95.87	0.38	356	2704571	d__Bacteria;p__Bacillota;c__Clostridia;o__Eubacteriales;f__Oscillospiraceae;g__Ruminiclostridium;s__
GCA_949440575.1	11	none	none	none	11	0		11		TRUE	unresolved	TRUE	TRUE	0.907909	0.908921	-0.00101208	d__Bacteria;p__Bacillota_A;c__Clostridia;o__Christensenellales;f__Pumilibacteraceae;g__Anaerocaecibacter;s__Anaerocaecibacter muris	f	72.18	0.17	84.07	1.11	137	1359582	d__Bacteria;p__Bacillota;c__Clostridia;o__Eubacteriales;f__Christensenellaceae;g__;s__
GCA_949440585.1	11	none	none	none	11	0		11		TRUE	unresolved	TRUE	TRUE	0.922664	0.929667	-0.00700361	d__Bacteria;p__Bacillota_A;c__Clostridia;o__Christensenellales;f__Borkfalkiaceae;g__Coproplasma;s__Coproplasma sp910578195	f	85.71	2.28	76.01	3.02	303	1496942	d__Bacteria;p__Bacillota;c__Clostridia;o__Eubacteriales;f__Christensenellaceae;g__Christensenella;s__
GCA_949440595.1	11	none	none	none	11	1		11		TRUE	unresolved	TRUE	TRUE	0.900473	0.905199	-0.00472579	d__Bacteria;p__Bacillota_A;c__Clostridia;o__Lachnospirales;f__Lachnospiraceae;g__Eubacterium_F;s__Eubacterium_F sp910589665	f	97.99	2.68	96.52	1.74	104	3029966	d__Bacteria;p__Bacillota;c__Clostridia;o__Eubacteriales;f__Eubacteriaceae;g__Eubacterium;s__
GCA_949440615.1	11	none	none	none	11	0		11		TRUE	unresolved	TRUE	TRUE	0.911814	0.904104	0.00771052	d__Bacteria;p__Bacteroidota;c__Bacteroidia;o__Bacteroidales;f__Muribaculaceae;g__UBA7173;s__UBA7173 sp013316675	f	71.55	0	89.54	0.11	171	2334991	d__Bacteria;p__Bacteroidota;c__Bacteroidia;o__Bacteroidales;f__;g__;s__
GCA_949440675.1	11	none	none	none	11	0		11		TRUE	unresolved	TRUE	TRUE	0.899257	0.902197	-0.00293989	d__Bacteria;p__Bacteroidota;c__Bacteroidia;o__Bacteroidales;f__Muribaculaceae;g__Paramuribaculum;s__Paramuribaculum sp001689535	f	53.72	0	57.73	0.16	41	1444614	d__Bacteria;p__Bacteroidota;c__Bacteroidia;o__Bacteroidales;f__Porphyromonadaceae;g__;s__
GCA_949440695.1	11	none	none	none	11	0		11		TRUE	unresolved	TRUE	TRUE	0.903678	0.907117	-0.00343963	d__Bacteria;p__Bacillota_A;c__Clostridia;o__Lachnospirales;f__Lachnospiraceae;g__UBA3282;s__UBA3282 sp003612405	f	97.05	1.72	95.2	2.24	104	3805059	d__Bacteria;p__;c__;o__;f__;g__;s__
GCA_949440715.1	11	none	none	none	11	0		11		TRUE	unresolved	TRUE	TRUE	0.911863	0.91618	-0.00431686	d__Bacteria;p__Bacillota_A;c__Clostridia;o__Christensenellales;f__Borkfalkiaceae;g__Coproplasma;s__Coproplasma sp910583545	f	61.69	0.83	69.14	1.29	65	1171453	d__Bacteria;p__Bacillota;c__Clostridia;o__Eubacteriales;f__Christensenellaceae;g__Christensenella;s__
GCA_949440725.1	11	none	none	none	11	1		11		TRUE	unresolved	TRUE	TRUE	0.911011	0.905786	0.00522471	d__Bacteria;p__Bacteroidota;c__Bacteroidia;o__Bacteroidales;f__Muribaculaceae;g__Lepagella;s__Lepagella muris	f	62.7	0.75	63.01	0.17	127	2653355	d__Bacteria;p__Bacteroidota;c__Bacteroidia;o__Bacteroidales;f__Porphyromonadaceae;g__;s__
GCA_949440745.1	11	none	11	11	11	1		11		TRUE	TRUE	TRUE	TRUE	0.908976	0.911985	-0.00300939	d__Bacteria;p__Campylobacterota;c__Campylobacteria;o__Campylobacterales;f__Helicobacteraceae;g__Helicobacter_D;s__Helicobacter_D apodemus	f	90.25	1.44	86.67	1.16	367	1621592	d__Bacteria;p__Campylobacterota;c__Epsilonproteobacteria;o__Campylobacterales;f__Helicobacteraceae;g__Helicobacter;s__Helicobacter apodemus
GCA_949440755.1	11	none	11	11	11	2		11		TRUE	TRUE	TRUE	TRUE	0.907185	0.909209	-0.00202393	d__Bacteria;p__Campylobacterota;c__Campylobacteria;o__Campylobacterales;f__Helicobacteraceae;g__Helicobacter_D;s__Helicobacter_D apodemus	f	95.63	1.15	93.75	0.23	309	1759452	d__Bacteria;p__Campylobacterota;c__Epsilonproteobacteria;o__Campylobacterales;f__Helicobacteraceae;g__Helicobacter;s__Helicobacter apodemus
GCA_949440845.1	11	none	none	none	11	0		11		TRUE	unresolved	TRUE	TRUE	0.887626	0.906025	-0.0183989	d__Bacteria;p__Bacillota_A;c__Clostridia;o__Oscillospirales;f__Acutalibacteraceae;g__Acutalibacter;s__Acutalibacter muris	f	89.8	1.49	88.25	1.48	235	2314326	d__Bacteria;p__Bacillota;c__Clostridia;o__Eubacteriales;f__Oscillospiraceae;g__;s__
GCA_949440855.1	11	none	none	none	11	1		11		TRUE	unresolved	TRUE	TRUE	0.867458	0.899655	-0.0321975	d__Bacteria;p__Bacteroidota;c__Bacteroidia;o__Bacteroidales;f__Rikenellaceae;g__Alistipes;s__Alistipes sp910577475	f	97.14	1.44	91.53	1.95	69	1947324	d__Bacteria;p__Bacteroidota;c__Bacteroidia;o__Bacteroidales;f__Rikenellaceae;g__Alistipes;s__
GCA_949440865.1	11	none	none	none	11	0		11		TRUE	unresolved	TRUE	TRUE	0.931172	0.926922	0.00424939	d__Bacteria;p__Bacteroidota;c__Bacteroidia;o__Bacteroidales;f__Muribaculaceae;g__JAFLTL01;s__JAFLTL01 sp910578395	f	76.98	0.13	67.02	0.17	16	1571285	d__Bacteria;p__Bacteroidota;c__Bacteroidia;o__Bacteroidales;f__Muribaculaceae;g__;s__
GCA_949440925.1	11	none	none	none	11	0		11		TRUE	unresolved	TRUE	TRUE	0.892748	0.901791	-0.00904274	d__Bacteria;p__Bacteroidota;c__Bacteroidia;o__Bacteroidales;f__Muribaculaceae;g__CAG-873;s__CAG-873 sp001689665	f	93.37	0.01	90.08	0.03	197	2754805	d__Bacteria;p__Bacteroidota;c__Bacteroidia;o__Bacteroidales;f__Muribaculaceae;g__;s__
GCA_949440935.1	11	none	none	none	11	0		11		TRUE	unresolved	TRUE	TRUE	0.90549	0.903388	0.00210177	d__Bacteria;p__Bacteroidota;c__Bacteroidia;o__Bacteroidales;f__Muribaculaceae;g__Lepagella;s__Lepagella sp910586175	f	82.99	1.89	78.03	1.39	257	2085859	d__Bacteria;p__Bacteroidota;c__Bacteroidia;o__Bacteroidales;f__Muribaculaceae;g__;s__
GCA_949440945.1	11	none	none	none	11	3		11		TRUE	unresolved	TRUE	TRUE	0.905949	0.906045	-9.61e-05	d__Bacteria;p__Bacillota_A;c__Clostridia;o__Lachnospirales;f__Lachnospiraceae;g__Suilimivivens;s__Suilimivivens sp000403495	f	90.23	2.3	91.5	0.19	107	3463748	d__Bacteria;p__Bacillota;c__Clostridia;o__Eubacteriales;f__Lachnospiraceae;g__;s__
GCA_949440965.1	11	none	11	11	11	1		11		TRUE	TRUE	TRUE	TRUE	0.901136	0.900415	0.000720468	d__Bacteria;p__Bacillota;c__Bacilli;o__Staphylococcales;f__Salinicoccaceae;g__Jeotgalicoccus;s__Jeotgalicoccus nanhaiensis	f	98.28	1.34	99.73	0.47	42	2108353	d__Bacteria;p__Bacillota;c__Bacilli;o__Bacillales;f__Staphylococcaceae;g__Jeotgalicoccus;s__Jeotgalicoccus nanhaiensis
GCA_949440975.1	11	none	none	none	11	0		11		TRUE	unresolved	TRUE	TRUE	0.879647	0.8869	-0.00725322	d__Bacteria;p__Bacillota_A;c__Clostridia;o__Lachnospirales;f__Lachnospiraceae;g__Acetatifactor;s__Acetatifactor sp910577235	f	96.07	2.58	98.24	0.66	77	3736136	d__Bacteria;p__Bacillota;c__Clostridia;o__Eubacteriales;f__Lachnospiraceae;g__Acetatifactor;s__
GCA_949440985.1	11	none	none	none	11	0		11		TRUE	unresolved	TRUE	TRUE	0.912896	0.917868	-0.00497271	d__Bacteria;p__Bacillota_A;c__Clostridia;o__Lachnospirales;f__Lachnospiraceae;g__Roseburia_B;s__Roseburia_B sp011959925	f	88.77	6.22	84.6	4.03	233	2520957	d__Bacteria;p__Bacillota;c__Clostridia;o__Eubacteriales;f__Lachnospiraceae;g__;s__
GCA_949440995.1	11	none	none	none	11	3		11		TRUE	unresolved	TRUE	TRUE	0.919179	0.915063	0.00411611	d__Bacteria;p__Bacteroidota;c__Bacteroidia;o__Bacteroidales;f__Muribaculaceae;g__Paramuribaculum;s__Paramuribaculum sp910577465	f	72.64	2.08	74.85	2.16	364	1837414	d__Bacteria;p__Bacteroidota;c__Bacteroidia;o__Bacteroidales;f__Muribaculaceae;g__;s__
GCA_949441025.1	11	none	none	none	11	4		11		TRUE	unresolved	TRUE	TRUE	0.900317	0.908338	-0.00802037	d__Bacteria;p__Bacillota_A;c__Clostridia;o__Lachnospirales;f__Lachnospiraceae;g__Roseburia_B;s__Roseburia_B sp910577065	f	94.17	0.36	85.76	0.94	217	2728426	d__Bacteria;p__Bacillota;c__Clostridia;o__Eubacteriales;f__Lachnospiraceae;g__;s__
GCA_949441035.1	11	none	none	none	11	0		11		TRUE	unresolved	TRUE	TRUE	0.893056	0.890221	0.00283452	d__Bacteria;p__Bacillota_A;c__Clostridia;o__Lachnospirales;f__Lachnospiraceae;g__Kineothrix;s__Kineothrix sp000403275	f	93.3	0	85.66	0.71	98	3320137	d__Bacteria;p__Bacillota;c__Clostridia;o__Eubacteriales;f__Lachnospiraceae;g__;s__
GCA_949441045.1	11	none	none	none	11	6		11		TRUE	unresolved	TRUE	TRUE	0.87979	0.879538	0.000252496	d__Bacteria;p__Bacillota_A;c__Clostridia;o__Lachnospirales;f__Lachnospiraceae;g__Acetatifactor;s__Acetatifactor sp910577185	f	84.81	3.44	90.59	2.77	618	4027787	d__Bacteria;p__Bacillota;c__Clostridia;o__Eubacteriales;f__Lachnospiraceae;g__Acetatifactor;s__
GCA_949441055.1	11	none	none	none	11	0		11		TRUE	unresolved	TRUE	TRUE	0.882881	0.879507	0.00337446	d__Bacteria;p__Bacteroidota;c__Bacteroidia;o__Bacteroidales;f__Muribaculaceae;g__JAGBWK01;s__JAGBWK01 sp001915385	f	96.16	1.82	97.72	0.12	143	2975293	d__Bacteria;p__Bacteroidota;c__Bacteroidia;o__Bacteroidales;f__Muribaculaceae;g__;s__
GCA_949441105.1	11	none	none	none	11	0		11		TRUE	unresolved	TRUE	TRUE	0.903652	0.918509	-0.014857	d__Bacteria;p__Bacillota_A;c__Clostridia;o__Lachnospirales;f__Lachnospiraceae;g__Laedolimicola;s__Laedolimicola sp910587955	f	92.37	2.66	81.46	2.76	331	2969377	d__Bacteria;p__Bacillota;c__Clostridia;o__Eubacteriales;f__Lachnospiraceae;g__;s__
GCA_949441115.1	11	none	none	none	11	1		11		TRUE	unresolved	TRUE	TRUE	0.898894	0.907334	-0.00844056	d__Bacteria;p__Bacteroidota;c__Bacteroidia;o__Bacteroidales;f__Muribaculaceae;g__Paramuribaculum;s__Paramuribaculum intestinale	f	93.05	0.38	89.5	0.05	50	2050812	d__Bacteria;p__Bacteroidota;c__Bacteroidia;o__Bacteroidales;f__Muribaculaceae;g__;s__
GCA_949441125.1	11	none	none	none	11	0		11		TRUE	unresolved	TRUE	TRUE	0.883196	0.891159	-0.007963	d__Bacteria;p__Bacteroidota;c__Bacteroidia;o__Bacteroidales;f__Muribaculaceae;g__CAG-873;s__CAG-873 sp001689665	f	95.28	0	92.94	0.18	68	2779982	d__Bacteria;p__Bacteroidota;c__Bacteroidia;o__Bacteroidales;f__Muribaculaceae;g__;s__
GCA_949441175.1	11	none	none	none	11	0		11		TRUE	unresolved	TRUE	TRUE	0.892873	0.893373	-0.000499199	d__Bacteria;p__Bacillota_A;c__Clostridia;o__Lachnospirales;f__Lachnospiraceae;g__UBA3282;s__UBA3282 sp910577735	f	96.82	1.34	93.25	2.65	159	4274841	d__Bacteria;p__Bacillota;c__Clostridia;o__Eubacteriales;f__Lachnospiraceae;g__;s__
GCA_949441205.1	11	none	none	none	11	1		11		TRUE	unresolved	TRUE	TRUE	0.88385	0.883977	-0.00012641	d__Bacteria;p__Bacillota_A;c__Clostridia;o__Lachnospirales;f__Lachnospiraceae;g__Petralouisia;s__Petralouisia sp910576975	f	91.9	1.52	82.27	0.2	118	2855785	d__Bacteria;p__Bacillota;c__Clostridia;o__Eubacteriales;f__Lachnospiraceae;g__;s__
GCA_949441255.1	11	none	none	none	11	0		11		TRUE	unresolved	TRUE	TRUE	0.898883	0.909961	-0.0110775	d__Bacteria;p__Bacillota_A;c__Clostridia;o__Lachnospirales;f__Lachnospiraceae;g__Roseburia;s__Roseburia sp947062675	f	78.29	1.18	66.41	4.57	398	2240851	d__Bacteria;p__Bacillota;c__Clostridia;o__Eubacteriales;f__Lachnospiraceae;g__;s__
GCA_949441335.1	11	none	none	none	11	0		11		TRUE	unresolved	TRUE	TRUE	0.846187	0.84447	0.0017163	d__Bacteria;p__Bacillota_A;c__Clostridia;o__Christensenellales;f__UBA3700;g__MGBC100798;s__MGBC100798 sp910584975	f	95.56	0	95.96	0	34	1687351	d__Bacteria;p__Bacillota;c__Clostridia;o__Eubacteriales;f__Christensenellaceae;g__Christensenella;s__
GCA_949441345.1	11	none	none	none	11	0		11		TRUE	unresolved	TRUE	TRUE	0.847013	0.845326	0.00168765	d__Bacteria;p__Bacillota_A;c__Clostridia;o__Christensenellales;f__UBA3700;g__MGBC100798;s__MGBC100798 sp910584975	f	94.29	4.44	78.62	2.09	87	1662079	d__Bacteria;p__Bacillota;c__Clostridia;o__Eubacteriales;f__Christensenellaceae;g__Christensenella;s__
GCA_949441355.1	11	none	none	none	11	1		11		TRUE	unresolved	TRUE	TRUE	0.878031	0.87493	0.00310141	d__Bacteria;p__Bacillota_A;c__Clostridia;o__Lachnospirales;f__Lachnospiraceae;g__Petralouisia;s__Petralouisia sp910576975	f	93.1	3.98	87.94	6.61	709	4189384	d__Bacteria;p__Bacillota;c__Clostridia;o__Eubacteriales;f__Lachnospiraceae;g__;s__
GCA_949441385.1	11	none	none	none	11	0		11		TRUE	unresolved	TRUE	TRUE	0.897078	0.896617	0.000461294	d__Bacteria;p__Bacillota_A;c__Clostridia;o__Lachnospirales;f__Lachnospiraceae;g__An181;s__An181 sp910585545	f	93.57	0.58	90.75	0.13	150	2610049	d__Bacteria;p__Bacillota;c__Clostridia;o__Eubacteriales;f__Lachnospiraceae;g__;s__
GCA_949441415.1	11	none	none	none	11	0		11		TRUE	unresolved	TRUE	TRUE	0.903245	0.904001	-0.00075663	d__Bacteria;p__Bacillota_A;c__Clostridia;o__Lachnospirales;f__Lachnospiraceae;g__Suilimivivens;s__Suilimivivens sp910579495	f	84.19	1.11	87.78	0.9	479	3064905	d__Bacteria;p__Bacillota;c__Clostridia;o__Eubacteriales;f__Lachnospiraceae;g__;s__
GCA_949441435.1	11	none	none	none	11	3		11		TRUE	unresolved	TRUE	TRUE	0.904317	0.911683	-0.00736655	d__Bacteria;p__Bacillota_A;c__Clostridia;o__Lachnospirales;f__Lachnospiraceae;g__Roseburia_B;s__Roseburia_B sp910577065	f	95.77	1.32	85.09	2.05	233	2763439	d__Bacteria;p__Bacillota;c__Clostridia;o__Eubacteriales;f__Lachnospiraceae;g__;s__
GCA_949441455.1	11	none	none	none	11	1		11		TRUE	unresolved	TRUE	TRUE	0.876212	0.875538	0.000674136	d__Bacteria;p__Bacillota_A;c__Clostridia;o__Lachnospirales;f__Lachnospiraceae;g__Petralouisia;s__Petralouisia sp910576975	f	95.11	1.99	86.44	0.45	140	3036480	d__Bacteria;p__Bacillota;c__Clostridia;o__Eubacteriales;f__Lachnospiraceae;g__;s__
GCA_949441475.1	11	none	none	none	11	1		11		TRUE	unresolved	TRUE	TRUE	0.894845	0.896662	-0.00181675	d__Bacteria;p__Bacillota_A;c__Clostridia;o__Lachnospirales;f__Lachnospiraceae;g__Eubacterium_J;s__Eubacterium_J sp910579075	f	83.01	4.73	81.28	4.2	667	3247010	d__Bacteria;p__Bacillota;c__Clostridia;o__Eubacteriales;f__Eubacteriaceae;g__Eubacterium;s__
GCA_949441495.1	11	none	none	none	11	0		11		TRUE	unresolved	TRUE	TRUE	0.911284	0.910886	0.000398636	d__Bacteria;p__Bacillota_A;c__Clostridia;o__Lachnospirales;f__Lachnospiraceae;g__Sporofaciens;s__Sporofaciens sp910585725	f	90.21	5.89	88.02	3.06	300	2960090	d__Bacteria;p__Bacillota;c__Clostridia;o__Eubacteriales;f__Lachnospiraceae;g__Dorea;s__
GCA_949441505.1	11	none	none	none	11	1		11		TRUE	unresolved	TRUE	TRUE	0.89212	0.89196	0.000159926	d__Bacteria;p__Bacillota_A;c__Clostridia;o__Lachnospirales;f__Lachnospiraceae;g__UBA3282;s__UBA3282 sp910578115	f	88.58	1.64	87.69	2.89	411	3951844	d__Bacteria;p__Bacillota;c__Clostridia;o__Eubacteriales;f__Lachnospiraceae;g__;s__
GCA_949441515.1	11	none	none	none	11	1		11		TRUE	unresolved	TRUE	TRUE	0.891668	0.892622	-0.00095393	d__Bacteria;p__Bacillota_A;c__Clostridia;o__Lachnospirales;f__Lachnospiraceae;g__Acetatifactor;s__Acetatifactor sp910577185	f	89.73	1.8	89.41	1.54	500	3480337	d__Bacteria;p__Bacillota;c__Clostridia;o__Eubacteriales;f__Lachnospiraceae;g__Acetatifactor;s__
GCA_949441525.1	11	none	none	none	11	0		11		TRUE	unresolved	TRUE	TRUE	0.894688	0.892173	0.00251517	d__Bacteria;p__Bacillota_A;c__Clostridia;o__Lachnospirales;f__Lachnospiraceae;g__Kineothrix;s__Kineothrix sp000403275	f	94.25	2.3	96.62	1.5	118	3479295	d__Bacteria;p__Bacillota;c__Clostridia;o__Eubacteriales;f__Lachnospiraceae;g__;s__
GCA_949441575.1	11	none	none	none	11	0		11		TRUE	unresolved	TRUE	TRUE	0.903554	0.900405	0.00314963	d__Bacteria;p__Bacteroidota;c__Bacteroidia;o__Bacteroidales;f__Bacteroidaceae;g__Phocaeicola;s__Phocaeicola faecalis	f	76.21	0.37	76.58	0.11	58	3069566	d__Bacteria;p__Bacteroidota;c__Bacteroidia;o__Bacteroidales;f__Bacteroidaceae;g__Bacteroides;s__
GCA_949441635.1	11	none	none	none	11	0		11		TRUE	unresolved	TRUE	TRUE	0.902988	0.902964	2.34e-05	d__Bacteria;p__Bacillota_A;c__Clostridia;o__Lachnospirales;f__Lachnospiraceae;g__Roseburia_B;s__Roseburia_B sp910589105	f	94.91	7.67	84.42	6.94	146	2651325	d__Bacteria;p__Bacillota;c__Clostridia;o__Eubacteriales;f__Lachnospiraceae;g__;s__
GCA_949441655.1	11	none	none	none	11	1		11		TRUE	unresolved	TRUE	TRUE	0.892764	0.899062	-0.00629729	d__Bacteria;p__Desulfobacterota;c__Desulfovibrionia;o__Desulfovibrionales;f__Desulfovibrionaceae;g__Desulfovibrio;s__Desulfovibrio sp009773975	f	91.32	0.59	81.81	0.07	327	2310835	d__Bacteria;p__Thermodesulfobacteriota;c__Desulfovibrionia;o__Desulfovibrionales;f__Desulfovibrionaceae;g__Desulfovibrio;s__
GCA_949441685.1	11	none	none	none	11	0		11		TRUE	unresolved	TRUE	TRUE	0.89101	0.87924	0.0117698	d__Bacteria;p__Bacteroidota;c__Bacteroidia;o__Bacteroidales;f__Bacteroidaceae;g__Prevotella;s__Prevotella intestinalis	f	71.36	0.56	72.52	0.04	19	2623161	d__Bacteria;p__Bacteroidota;c__Bacteroidia;o__Bacteroidales;f__Prevotellaceae;g__Prevotella;s__
GCA_949441715.1	11	none	11	11	11	0		11		TRUE	TRUE	TRUE	TRUE	0.911109	0.913176	-0.00206707	d__Bacteria;p__Campylobacterota;c__Campylobacteria;o__Campylobacterales;f__Helicobacteraceae;g__Helicobacter_C;s__Helicobacter_C typhlonius	f	99.35	1.06	99.99	0.03	21	1882861	d__Bacteria;p__Campylobacterota;c__Epsilonproteobacteria;o__Campylobacterales;f__Helicobacteraceae;g__Helicobacter;s__Helicobacter typhlonius
GCA_949441735.1	11	none	none	none	11	2		11		TRUE	unresolved	TRUE	TRUE	0.91577	0.913675	0.00209506	d__Bacteria;p__Bacteroidota;c__Bacteroidia;o__Bacteroidales;f__Muribaculaceae;g__Lepagella;s__Lepagella sp947427285	f	89.33	1.89	89.64	2.15	111	2423799	d__Bacteria;p__Bacteroidota;c__Bacteroidia;o__Bacteroidales;f__Muribaculaceae;g__;s__
GCA_949441745.1	11	none	none	none	11	2		11		TRUE	unresolved	TRUE	TRUE	0.883479	0.883891	-0.00041275	d__Bacteria;p__Bacillota_A;c__Clostridia;o__Lachnospirales;f__Lachnospiraceae;g__Petralouisia;s__Petralouisia sp910576975	f	86.97	0.19	80.69	0	99	2466382	d__Bacteria;p__Bacillota;c__Clostridia;o__Eubacteriales;f__Lachnospiraceae;g__;s__
GCA_949441775.1	11	none	none	none	11	1		11		TRUE	unresolved	TRUE	TRUE	0.902792	0.90543	-0.00263789	d__Bacteria;p__Bacillota_A;c__Clostridia;o__Lachnospirales;f__Lachnospiraceae;g__COE1;s__COE1 sp910579275	f	61.81	0.65	65.03	0.72	397	2851905	d__Bacteria;p__Bacillota;c__Clostridia;o__Eubacteriales;f__Lachnospiraceae;g__;s__
GCA_949441825.1	11	none	none	none	11	1		11		TRUE	unresolved	TRUE	TRUE	0.908526	0.911241	-0.00271424	d__Bacteria;p__Bacillota_A;c__Clostridia;o__Lachnospirales;f__Lachnospiraceae;g__Roseburia_B;s__Roseburia_B sp910586725	f	66.67	0	65.98	0.19	120	2176299	d__Bacteria;p__Bacillota;c__Clostridia;o__Eubacteriales;f__Lachnospiraceae;g__;s__
GCA_949441845.1	11	none	none	none	11	2		11		TRUE	unresolved	TRUE	TRUE	0.88907	0.906272	-0.017202	d__Bacteria;p__Bacillota_A;c__Clostridia;o__Lachnospirales;f__Lachnospiraceae;g__Hominiventricola;s__Hominiventricola sp910583615	f	86.23	1.9	87.48	2.67	331	3734980	d__Bacteria;p__Bacillota;c__Clostridia;o__Eubacteriales;f__Lachnospiraceae;g__;s__
GCA_949441865.1	11	none	none	none	11	1		11		TRUE	unresolved	TRUE	TRUE	0.851238	0.848319	0.00291942	d__Bacteria;p__Bacillota_A;c__Clostridia;o__Christensenellales;f__UBA3700;g__MGBC100798;s__MGBC100798 sp910584975	f	95.43	0	94.8	0	114	1754117	d__Bacteria;p__Bacillota;c__Clostridia;o__Eubacteriales;f__Christensenellaceae;g__Christensenella;s__
GCA_949441875.1	11	none	none	none	11	0		11		TRUE	unresolved	TRUE	TRUE	0.819165	0.876385	-0.0572204	d__Bacteria;p__Bacillota_A;c__Clostridia;o__Oscillospirales;f__Oscillospiraceae;g__Pelethomonas;s__Pelethomonas sp910579965	f	87.63	1.34	80.01	2.07	133	2522613	d__Bacteria;p__Bacillota;c__Clostridia;o__Eubacteriales;f__Oscillospiraceae;g__;s__
GCA_949441885.1	11	none	none	none	11	1		11		TRUE	unresolved	TRUE	TRUE	0.80494	0.879877	-0.0749366	d__Bacteria;p__Bacillota_A;c__Clostridia;o__Oscillospirales;f__Oscillospiraceae;g__Pelethomonas;s__Pelethomonas sp910577915	f	85.04	1.01	81.12	0.2	81	2315744	d__Bacteria;p__Bacillota;c__Clostridia;o__Eubacteriales;f__Oscillospiraceae;g__;s__
GCA_949441895.1	11	none	none	none	11	0		11		TRUE	unresolved	TRUE	TRUE	0.870123	0.868696	0.00142695	d__Bacteria;p__Bacillota_A;c__Clostridia;o__Lachnospirales;f__Lachnospiraceae;g__RGIG4057;s__RGIG4057 sp910577675	f	91.16	2.35	93.3	0.49	199	3597888	d__Bacteria;p__Bacillota;c__Clostridia;o__Eubacteriales;f__Lachnospiraceae;g__;s__
GCA_949441905.1	11	none	none	none	11	0		11		TRUE	unresolved	TRUE	TRUE	0.881773	0.881063	0.000710144	d__Bacteria;p__Deferribacterota;c__Deferribacteres;o__Deferribacterales;f__Mucispirillaceae;g__Mucispirillum;s__Mucispirillum sp910586745	f	97.41	3.45	98.8	1.88	82	2423453	d__Bacteria;p__Deferribacterota;c__Deferribacteres;o__Deferribacterales;f__Mucispirillaceae;g__Mucispirillum;s__
GCA_949441925.1	11	none	11	11	11	2		11		TRUE	TRUE	TRUE	TRUE	0.908305	0.902907	0.00539752	d__Bacteria;p__Bacteroidota;c__Bacteroidia;o__Bacteroidales;f__Tannerellaceae;g__Parabacteroides;s__Parabacteroides distasonis_A	f	94.33	0.65	85.88	0.72	292	3202210	d__Bacteria;p__Bacteroidota;c__Bacteroidia;o__Bacteroidales;f__Tannerellaceae;g__Parabacteroides;s__Parabacteroides distasonis
GCA_949441935.1	11	none	none	none	11	0		11		TRUE	unresolved	TRUE	TRUE	0.83028	0.892082	-0.061802	d__Bacteria;p__Bacteroidota;c__Bacteroidia;o__Bacteroidales;f__Rikenellaceae;g__Alistipes;s__Alistipes sp002358415	f	98.21	0.48	88.62	0.06	82	2021796	d__Bacteria;p__Bacteroidota;c__Bacteroidia;o__Bacteroidales;f__Rikenellaceae;g__Alistipes;s__
GCA_949441955.1	11	none	none	none	11	0		11		TRUE	unresolved	TRUE	TRUE	0.917691	0.919114	-0.00142303	d__Bacteria;p__Bacteroidota;c__Bacteroidia;o__Bacteroidales;f__Muribaculaceae;g__Paramuribaculum;s__Paramuribaculum sp910578805	f	99.06	1.26	96.55	0.31	36	2195312	d__Bacteria;p__Bacteroidota;c__Bacteroidia;o__Bacteroidales;f__Muribaculaceae;g__;s__
GCA_949441965.1	11	none	none	none	11	3		11		TRUE	unresolved	TRUE	TRUE	0.871033	0.864137	0.00689617	d__Bacteria;p__Bacillota_A;c__Clostridia;o__Lachnospirales;f__Lachnospiraceae;g__Kineothrix;s__Kineothrix sp910588855	f	93.11	0.86	91.61	0.39	253	4097490	d__Bacteria;p__Bacillota;c__Clostridia;o__Eubacteriales;f__Lachnospiraceae;g__Kineothrix;s__
GCA_949442005.1	11	none	none	none	11	0		11		TRUE	unresolved	TRUE	TRUE	0.83888	0.902803	-0.0639229	d__Bacteria;p__Bacillota_A;c__Clostridia;o__Oscillospirales;f__Oscillospiraceae;g__Enterenecus;s__Enterenecus sp910588495	f	76.11	3.26	66.66	4.63	343	1899788	d__Bacteria;p__Bacillota;c__Clostridia;o__Eubacteriales;f__Oscillospiraceae;g__;s__
GCA_949442015.1	11	none	none	none	11	0		11		TRUE	unresolved	TRUE	TRUE	0.858352	0.860489	-0.002137	d__Bacteria;p__Bacillota_A;c__Clostridia;o__Lachnospirales;f__Anaerotignaceae;g__Anaerotignum;s__Anaerotignum sp910576545	f	92.15	0.17	81.32	0.38	257	2645769	d__Bacteria;p__Bacillota;c__Clostridia;o__Eubacteriales;f__Lachnospiraceae;g__Anaerotignum;s__
GCA_949442045.1	11	none	none	none	11	1		11		TRUE	unresolved	TRUE	TRUE	0.899995	0.905116	-0.00512048	d__Bacteria;p__Bacillota_A;c__Clostridia;o__Lachnospirales;f__Lachnospiraceae;g__Kineothrix;s__Kineothrix sp910585965	f	95.4	0.86	92.96	0.37	123	3629155	d__Bacteria;p__Bacillota;c__Clostridia;o__Eubacteriales;f__Lachnospiraceae;g__;s__
GCA_949442065.1	11	none	none	none	11	0		11		TRUE	unresolved	TRUE	TRUE	0.903806	0.920357	-0.0165506	d__Bacteria;p__Bacillota_A;c__Clostridia;o__Lachnospirales;f__Lachnospiraceae;g__Suilimivivens;s__Suilimivivens sp910586025	f	84.21	3.57	80.21	4.21	344	3369672	d__Bacteria;p__Bacillota;c__Clostridia;o__Eubacteriales;f__Lachnospiraceae;g__;s__
GCA_949442085.1	11	none	none	none	11	0		11		TRUE	unresolved	TRUE	TRUE	0.905006	0.906125	-0.00111841	d__Bacteria;p__Bacillota_A;c__Clostridia;o__Oscillospirales;f__Acutalibacteraceae;g__Eubacterium_R;s__Eubacterium_R sp910577195	f	61.07	0	69.82	0.03	7	1376955	d__Bacteria;p__;c__;o__;f__;g__;s__
GCA_949442105.1	11	none	none	none	11	0		11		TRUE	unresolved	TRUE	TRUE	0.875125	0.875083	4.19e-05	d__Bacteria;p__Bacillota_A;c__Clostridia;o__Oscillospirales;f__Acutalibacteraceae;g__Ruminococcus_E;s__Ruminococcus_E sp002493635	f	99.33	0.67	100	0.58	154	1741136	d__Bacteria;p__Bacillota;c__Clostridia;o__Eubacteriales;f__Oscillospiraceae;g__Ruminococcus;s__
GCA_949442125.1	11	none	none	none	11	0		11		TRUE	unresolved	TRUE	TRUE	0.912752	0.912782	-3.03e-05	d__Bacteria;p__Bacteroidota;c__Bacteroidia;o__Bacteroidales;f__Marinifilaceae;g__Odoribacter;s__Odoribacter sp910589025	f	88.17	0.54	84.17	0.12	27	2278139	d__Bacteria;p__Bacteroidota;c__Bacteroidia;o__Bacteroidales;f__Odoribacteraceae;g__Odoribacter;s__
GCA_949442145.1	11	none	none	none	11	0		11		TRUE	unresolved	TRUE	TRUE	0.888148	0.894175	-0.00602748	d__Bacteria;p__Bacteroidota;c__Bacteroidia;o__Bacteroidales;f__Muribaculaceae;g__UBA7173;s__UBA7173 sp900548705	f	86.98	0.38	83.2	0.12	34	2287024	d__Bacteria;p__Bacteroidota;c__Bacteroidia;o__Bacteroidales;f__Porphyromonadaceae;g__;s__
GCA_949442165.1	11	none	none	none	11	1		11		TRUE	unresolved	TRUE	TRUE	0.888156	0.891735	-0.00357829	d__Bacteria;p__Bacillota_A;c__Clostridia;o__Lachnospirales;f__Lachnospiraceae;g__Brotaphodocola;s__Brotaphodocola sp003611875	f	67.04	0.95	62.03	0.07	311	2489458	d__Bacteria;p__;c__;o__;f__;g__;s__
GCA_949442175.1	11	none	none	none	11	0		11		TRUE	unresolved	TRUE	TRUE	0.914836	0.915445	-0.000609113	d__Bacteria;p__Bacillota_A;c__Clostridia;o__Lachnospirales;f__Lachnospiraceae;g__Suilimivivens;s__Suilimivivens sp000403495	f	90.61	1.27	93.73	3.35	111	3196447	d__Bacteria;p__Bacillota;c__Clostridia;o__Eubacteriales;f__Lachnospiraceae;g__;s__
GCA_949442185.1	11	none	none	none	11	0		11		TRUE	unresolved	TRUE	TRUE	0.90787	0.897342	0.0105283	d__Bacteria;p__Bacteroidota;c__Bacteroidia;o__Bacteroidales;f__Muribaculaceae;g__Lepagella;s__Lepagella sp009775365	f	74.83	0.75	70.08	0.05	89	1749278	d__Bacteria;p__Bacteroidota;c__Bacteroidia;o__Bacteroidales;f__Muribaculaceae;g__;s__
GCA_949442225.1	11	none	11	11	11	1		11		TRUE	TRUE	TRUE	TRUE	0.857066	0.872803	-0.0157377	d__Bacteria;p__Bacillota_I;c__Bacilli_A;o__Erysipelotrichales;f__Erysipelotrichaceae;g__Faecalibaculum;s__Faecalibaculum rodentium	f	92.8	2.29	85.53	1.31	166	1988159	d__Bacteria;p__Bacillota;c__Erysipelotrichia;o__Erysipelotrichales;f__Erysipelotrichaceae;g__Faecalibaculum;s__Faecalibaculum rodentium
GCA_949442235.1	11	none	11	11	11	0		11		TRUE	TRUE	TRUE	TRUE	0.912132	0.912898	-0.000766015	d__Bacteria;p__Bacillota;c__Bacilli;o__Lactobacillales;f__Lactobacillaceae;g__Lactobacillus;s__Lactobacillus sp910589675	f	71.06	0.26	66.26	0.43	28	1160552	d__Bacteria;p__Bacillota;c__Bacilli;o__Lactobacillales;f__Lactobacillaceae;g__Lactobacillus;s__Lactobacillus johnsonii
GCA_949442285.1	11	none	none	none	11	0		11		TRUE	unresolved	TRUE	TRUE	0.846247	0.874502	-0.0282556	d__Bacteria;p__Bacillota_A;c__Clostridia;o__Oscillospirales;f__Oscillospiraceae;g__Dysosmobacter;s__Dysosmobacter sp910588005	f	75.03	0.17	67.65	0.49	539	2671610	d__Bacteria;p__Bacillota;c__Clostridia;o__Eubacteriales;f__Oscillospiraceae;g__Oscillibacter;s__
GCA_949442315.1	11	none	none	none	11	0		11		TRUE	unresolved	TRUE	TRUE	0.921135	0.921306	-0.000170975	d__Bacteria;p__Bacteroidota;c__Bacteroidia;o__Bacteroidales;f__Muribaculaceae;g__Muribaculum;s__Muribaculum caecicola	f	57.74	0	57.9	0	25	1392013	d__Bacteria;p__Bacteroidota;c__Bacteroidia;o__Bacteroidales;f__Porphyromonadaceae;g__;s__
GCA_949442355.1	11	none	none	none	11	0		11		TRUE	unresolved	TRUE	TRUE	0.93225	0.930011	0.00223904	d__Bacteria;p__Bacteroidota;c__Bacteroidia;o__Bacteroidales;f__Muribaculaceae;g__JAFLTL01;s__JAFLTL01 sp910578395	f	58.62	0	53.75	0.21	31	1268398	d__Bacteria;p__Bacteroidota;c__Bacteroidia;o__Bacteroidales;f__Muribaculaceae;g__;s__
GCA_949442375.1	11	none	11	11	11	0		11		TRUE	TRUE	TRUE	TRUE	0.886309	0.886717	-0.000407319	d__Bacteria;p__Verrucomicrobiota;c__Verrucomicrobiae;o__Verrucomicrobiales;f__Akkermansiaceae;g__Akkermansia;s__Akkermansia muciniphila	f	96.09	0	99.96	0.24	98	2563102	d__Bacteria;p__Verrucomicrobiota;c__Verrucomicrobiae;o__Verrucomicrobiales;f__Akkermansiaceae;g__Akkermansia;s__Akkermansia muciniphila
GCA_949442385.1	11	none	none	none	11	0		11		TRUE	unresolved	TRUE	TRUE	0.879924	0.887162	-0.00723758	d__Bacteria;p__Bacillota_A;c__Clostridia;o__Lachnospirales;f__Lachnospiraceae;g__Acetatifactor;s__Acetatifactor sp910587755	f	96.36	3.02	95.46	1.12	189	3492328	d__Bacteria;p__Bacillota;c__Clostridia;o__Eubacteriales;f__Lachnospiraceae;g__Acetatifactor;s__
GCA_949442455.1	11	none	none	none	11	2		11		TRUE	unresolved	TRUE	TRUE	0.894045	0.905001	-0.0109568	d__Bacteria;p__Bacillota_A;c__Clostridia;o__Lachnospirales;f__Lachnospiraceae;g__VSOB01;s__VSOB01 sp910589075	f	81.45	1.52	77.79	0.82	187	2799370	d__Bacteria;p__Bacillota;c__Clostridia;o__Eubacteriales;f__Lachnospiraceae;g__;s__
GCA_949442475.1	11	none	none	none	11	1		11		TRUE	unresolved	TRUE	TRUE	0.927686	0.924594	0.00309158	d__Bacteria;p__Bacteroidota;c__Bacteroidia;o__Bacteroidales;f__Muribaculaceae;g__JAFLTL01;s__JAFLTL01 sp910578395	f	96.04	0.64	87.8	0.36	76	2315969	d__Bacteria;p__Bacteroidota;c__Bacteroidia;o__Bacteroidales;f__Muribaculaceae;g__;s__
GCA_949442485.1	11	none	none	none	11	0		11		TRUE	unresolved	TRUE	TRUE	0.928477	0.925152	0.00332594	d__Bacteria;p__Bacteroidota;c__Bacteroidia;o__Bacteroidales;f__Muribaculaceae;g__JAFLTL01;s__JAFLTL01 sp910578395	f	82.64	0.25	73.23	0.16	29	1790471	d__Bacteria;p__Bacteroidota;c__Bacteroidia;o__Bacteroidales;f__Muribaculaceae;g__;s__
GCA_949442505.1	11	none	none	none	11	2		11		TRUE	unresolved	TRUE	TRUE	0.901117	0.908251	-0.00713372	d__Bacteria;p__Bacillota_A;c__Clostridia;o__Lachnospirales;f__Lachnospiraceae;g__Kineothrix;s__Kineothrix sp910585965	f	90.33	0.8	85.21	0.79	229	3063337	d__Bacteria;p__Bacillota;c__Clostridia;o__Eubacteriales;f__Lachnospiraceae;g__;s__
GCA_949442515.1	11	none	none	none	11	0		11		TRUE	unresolved	TRUE	TRUE	0.88616	0.895039	-0.00887909	d__Bacteria;p__Bacteroidota;c__Bacteroidia;o__Bacteroidales;f__Rikenellaceae;g__Alistipes;s__Alistipes sp910587675	f	81.92	2.24	77.24	2.45	321	1767073	d__Bacteria;p__Bacteroidota;c__Bacteroidia;o__Bacteroidales;f__Rikenellaceae;g__Alistipes;s__
GCA_949442535.1	11	none	none	none	11	1		11		TRUE	unresolved	TRUE	TRUE	0.892862	0.893952	-0.00108983	d__Bacteria;p__Bacillota_A;c__Clostridia;o__Lachnospirales;f__Lachnospiraceae;g__Petralouisia;s__Petralouisia sp009774455	f	94.26	0.96	88.05	0.86	152	3042665	d__Bacteria;p__Bacillota;c__Clostridia;o__Eubacteriales;f__Lachnospiraceae;g__;s__
GCA_949442555.1	11	none	none	none	11	1		11		TRUE	unresolved	TRUE	TRUE	0.894529	0.898708	-0.00417868	d__Bacteria;p__Bacillota_A;c__Clostridia;o__Lachnospirales;f__Lachnospiraceae;g__Eubacterium_J;s__Eubacterium_J sp910574915	f	92.13	1.93	85.49	5.5	275	3804076	d__Bacteria;p__Bacillota;c__Clostridia;o__Eubacteriales;f__Eubacteriaceae;g__;s__
GCA_949442625.1	11	none	none	none	11	0		11		TRUE	unresolved	TRUE	TRUE	0.896201	0.907672	-0.0114709	d__Bacteria;p__Bacteroidota;c__Bacteroidia;o__Bacteroidales;f__Muribaculaceae;g__Paramuribaculum;s__Paramuribaculum sp910579675	f	89.25	0.75	82.02	0.23	44	2210199	d__Bacteria;p__Bacteroidota;c__Bacteroidia;o__Bacteroidales;f__Muribaculaceae;g__;s__
GCA_949442635.1	11	none	none	none	11	1		11		TRUE	unresolved	TRUE	TRUE	0.838192	0.829898	0.00829394	d__Bacteria;p__Bacillota_I;c__Bacilli_A;o__Erysipelotrichales;f__Erysipelotrichaceae;g__Allobaculum;s__Allobaculum fili	f	83.32	2.74	72.3	0.67	416	1930687	d__Bacteria;p__Bacillota;c__Erysipelotrichia;o__Erysipelotrichales;f__Erysipelotrichaceae;g__Allobaculum;s__
GCA_949442655.1	11	none	none	none	11	0		11		TRUE	unresolved	TRUE	TRUE	0.914978	0.932453	-0.0174752	d__Bacteria;p__Bacteroidota;c__Bacteroidia;o__Bacteroidales;f__Muribaculaceae;g__CAG-873;s__CAG-873 sp002490635	f	74.29	2.59	85.31	2.8	306	1895540	d__Bacteria;p__Bacteroidota;c__Bacteroidia;o__Bacteroidales;f__Porphyromonadaceae;g__;s__
GCA_949442695.1	11	none	none	none	11	4		11		TRUE	unresolved	TRUE	TRUE	0.879513	0.886961	-0.00744843	d__Bacteria;p__Bacillota_A;c__Clostridia;o__Lachnospirales;f__Lachnospiraceae;g__Acetatifactor;s__Acetatifactor sp910583845	f	93.55	7.16	86.64	3.57	664	4394752	d__Bacteria;p__Bacillota;c__Clostridia;o__Eubacteriales;f__Lachnospiraceae;g__Acetatifactor;s__
GCA_949442705.1	11	none	none	none	11	0		11		TRUE	unresolved	TRUE	TRUE	0.90588	0.910403	-0.00452274	d__Bacteria;p__Bacteroidota;c__Bacteroidia;o__Bacteroidales;f__Muribaculaceae;g__Paramuribaculum;s__Paramuribaculum sp910586475	f	88.67	0.98	82	3	276	1937321	d__Bacteria;p__Bacteroidota;c__Bacteroidia;o__Bacteroidales;f__Muribaculaceae;g__;s__
GCA_949442715.1	11	none	none	none	11	1		11		TRUE	unresolved	TRUE	TRUE	0.861089	0.860143	0.00094561	d__Bacteria;p__Bacillota_A;c__Clostridia;o__Lachnospirales;f__Anaerotignaceae;g__Anaerotignum;s__Anaerotignum sp910576545	f	89.05	1.17	85.39	1.2	291	2308562	d__Bacteria;p__Bacillota;c__Clostridia;o__Eubacteriales;f__Lachnospiraceae;g__Anaerotignum;s__
GCA_949442725.1	11	none	11	11	11	2		11		TRUE	TRUE	TRUE	TRUE	0.898499	0.896636	0.00186309	d__Bacteria;p__Actinomycetota;c__Actinomycetes;o__Mycobacteriales;f__Mycobacteriaceae;g__Corynebacterium;s__Corynebacterium stationis	f	83.23	1.07	79.19	0.48	487	2179176	d__Bacteria;p__Actinomycetota;c__Actinomycetes;o__Mycobacteriales;f__Corynebacteriaceae;g__Corynebacterium;s__Corynebacterium stationis
GCA_949442745.1	11	none	none	none	11	1		11		TRUE	unresolved	TRUE	TRUE	0.899424	0.907414	-0.00799039	d__Bacteria;p__Bacillota_A;c__Clostridia;o__Lachnospirales;f__Lachnospiraceae;g__UBA3282;s__UBA3282 sp910588955	f	91.62	4.13	84.55	5.19	452	3164676	d__Bacteria;p__Bacillota;c__Clostridia;o__Eubacteriales;f__Lachnospiraceae;g__;s__
GCA_949442765.1	11	none	none	none	11	4		11		TRUE	unresolved	TRUE	TRUE	0.884385	0.884654	-0.000268757	d__Bacteria;p__Bacillota_A;c__Clostridia;o__Lachnospirales;f__Lachnospiraceae;g__COE1;s__COE1 sp949066965	f	89.54	2.3	92.82	3	142	4304993	d__Bacteria;p__Bacillota;c__Clostridia;o__Eubacteriales;f__Lachnospiraceae;g__;s__
GCA_949442785.1	11	none	none	none	11	0		11		TRUE	unresolved	TRUE	TRUE	0.905652	0.911144	-0.00549236	d__Bacteria;p__Bacteroidota;c__Bacteroidia;o__Bacteroidales;f__Muribaculaceae;g__CAG-873;s__CAG-873 sp001689415	f	89.62	1.01	85.32	1.27	123	2280805	d__Bacteria;p__Bacteroidota;c__Bacteroidia;o__Bacteroidales;f__;g__;s__
GCA_949442805.1	11	none	none	none	11	0		11		TRUE	unresolved	TRUE	TRUE	0.84957	0.884437	-0.0348675	d__Bacteria;p__Bacteroidota;c__Bacteroidia;o__Bacteroidales;f__Rikenellaceae;g__Alistipes;s__Alistipes sp910576555	f	66.16	1.72	74.49	1.61	298	1810942	d__Bacteria;p__Bacteroidota;c__Bacteroidia;o__Bacteroidales;f__Rikenellaceae;g__Alistipes;s__
GCA_949442815.1	11	none	none	none	11	1		11		TRUE	unresolved	TRUE	TRUE	0.921237	0.92159	-0.000353762	d__Bacteria;p__Bacillota_I;c__Bacilli_A;o__Acholeplasmatales;f__Anaeroplasmataceae;g__Pelethenecus;s__Pelethenecus sp900540705	f	69.33	0.11	76.11	0	70	1226814	d__Bacteria;p__Mycoplasmatota;c__Mollicutes;o__;f__;g__;s__
GCA_949442835.1	11	none	none	none	11	1		11		TRUE	unresolved	TRUE	TRUE	0.839286	0.894576	-0.0552895	d__Bacteria;p__Bacillota_A;c__Clostridia;o__Oscillospirales;f__Ruminococcaceae;g__Angelakisella;s__Angelakisella sp910585525	f	84.03	1.1	79.02	3.05	413	2063124	d__Bacteria;p__Bacillota;c__Clostridia;o__Eubacteriales;f__Oscillospiraceae;g__Angelakisella;s__
GCA_949442855.1	11	none	none	none	11	1		11		TRUE	unresolved	TRUE	TRUE	0.879877	0.879453	0.000423442	d__Bacteria;p__Bacillota_A;c__Clostridia;o__Christensenellales;f__UBA3700;g__MGBC120929;s__MGBC120929 sp910583735	f	71.98	0	66.49	1.19	265	1161906	d__Bacteria;p__Bacillota;c__Clostridia;o__Eubacteriales;f__Christensenellaceae;g__Christensenella;s__
GCA_949442885.1	11	none	none	none	11	0		11		TRUE	unresolved	TRUE	TRUE	0.898264	0.897983	0.000281661	d__Bacteria;p__Bacillota_A;c__Clostridia;o__Christensenellales;f__UBA1242;g__UBA6345;s__UBA6345 sp948806215	f	79.31	1.69	86.63	0.81	89	1157420	d__Bacteria;p__;c__;o__;f__;g__;s__
GCA_949442945.1	11	none	none	none	11	5		11		TRUE	unresolved	TRUE	TRUE	0.888043	0.889361	-0.00131726	d__Bacteria;p__Bacillota_A;c__Clostridia;o__Lachnospirales;f__Lachnospiraceae;g__COE1;s__COE1 sp949066965	f	83.55	2.63	80.14	3.13	558	4030322	d__Bacteria;p__Bacillota;c__Clostridia;o__Eubacteriales;f__Lachnospiraceae;g__;s__
GCA_949442955.1	11	none	none	none	11	3		11		TRUE	unresolved	TRUE	TRUE	0.890697	0.890284	0.000413134	d__Bacteria;p__Bacteroidota;c__Bacteroidia;o__Bacteroidales;f__Muribaculaceae;g__Lepagella;s__Lepagella sp009775375	f	88.43	0.38	85.82	0.1	135	2819906	d__Bacteria;p__Bacteroidota;c__Bacteroidia;o__Bacteroidales;f__Muribaculaceae;g__;s__
GCA_949442965.1	11	none	none	none	11	1		11		TRUE	unresolved	TRUE	TRUE	0.888322	0.887492	0.000829877	d__Bacteria;p__Bacillota_A;c__Clostridia;o__Lachnospirales;f__Lachnospiraceae;g__Butyribacter;s__Butyribacter sp910580005	f	80.21	0.96	75.46	2.44	545	2234066	d__Bacteria;p__Bacillota;c__Clostridia;o__Eubacteriales;f__Lachnospiraceae;g__;s__
GCA_949443005.1	11	none	none	none	11	4		11		TRUE	unresolved	TRUE	TRUE	0.891205	0.891054	0.000151601	d__Bacteria;p__Bacillota_A;c__Clostridia;o__Oscillospirales;f__Ruminococcaceae;g__Ruminococcus;s__Ruminococcus sp910579835	f	72.99	1.07	63.82	1.67	251	1543531	d__Bacteria;p__Bacillota;c__Clostridia;o__Eubacteriales;f__Oscillospiraceae;g__Ruminococcus;s__
GCA_949443045.1	11	none	none	none	11	0		11		TRUE	unresolved	TRUE	TRUE	0.893634	0.892202	0.0014318	d__Bacteria;p__Bacillota_A;c__Clostridia;o__Christensenellales;f__Borkfalkiaceae;g__Coproplasma;s__Coproplasma sp003979335	f	87.9	3.59	87.01	5.37	293	1519764	d__Bacteria;p__Bacillota;c__Clostridia;o__;f__;g__;s__
GCA_949443075.1	11	none	none	none	11	1		11		TRUE	unresolved	TRUE	TRUE	0.900611	0.900065	0.00054625	d__Bacteria;p__Bacillota_A;c__Clostridia;o__Christensenellales;f__UBA1242;g__UBA6345;s__UBA6345 sp948806215	f	81.83	1.64	96.64	1.22	50	1197254	d__Bacteria;p__;c__;o__;f__;g__;s__
GCA_949443125.1	11	none	none	none	11	0		11		TRUE	unresolved	TRUE	TRUE	0.864262	0.856143	0.0081198	d__Bacteria;p__Bacillota_A;c__Clostridia;o__Christensenellales;f__UBA3700;g__MGBC161649;s__MGBC161649 sp910587685	f	96.77	0.4	80.26	0.01	26	1826523	d__Bacteria;p__Bacillota;c__Clostridia;o__Eubacteriales;f__Christensenellaceae;g__;s__
GCA_949443165.1	11	none	none	none	11	0		11		TRUE	unresolved	TRUE	TRUE	0.911177	0.911918	-0.000740349	d__Bacteria;p__Bacillota_A;c__Clostridia;o__Christensenellales;f__Borkfalkiaceae;g__Coproplasma;s__Coproplasma sp910583545	f	64.92	0.03	75.48	0.98	49	1300738	d__Bacteria;p__Bacillota;c__Clostridia;o__Eubacteriales;f__Christensenellaceae;g__Christensenella;s__
GCA_949443175.1	11	none	none	none	11	0		11		TRUE	unresolved	TRUE	TRUE	0.929726	0.930062	-0.000335705	d__Bacteria;p__Bacillota_I;c__Bacilli_A;o__RF39;f__UBA660;g__UBA5578;s__UBA5578 sp910589375	f	89.26	3.93	86.22	2.29	42	1760471	d__Bacteria;p__Bacillota;c__Bacilli;o__;f__;g__;s__
GCA_949443185.1	11	none	none	none	11	1		11		TRUE	unresolved	TRUE	TRUE	0.903752	0.90079	0.00296203	d__Bacteria;p__Bacteroidota;c__Bacteroidia;o__Bacteroidales;f__Muribaculaceae;g__Duncaniella;s__Duncaniella muris	f	79.74	2.61	79.75	2.22	308	2134687	d__Bacteria;p__Bacteroidota;c__Bacteroidia;o__Bacteroidales;f__Muribaculaceae;g__;s__
GCA_949443195.1	11	none	none	none	11	0		11		TRUE	unresolved	TRUE	TRUE	0.894413	0.89433	8.26e-05	d__Bacteria;p__Patescibacteria;c__Saccharimonadia;o__Saccharimonadales;f__Nanosyncoccaceae;g__Nanosyncoccus;s__Nanosyncoccus sp948477625	f	61.45	1.36	88.83	0.31	53	822922	d__Bacteria;p__Candidatus Saccharibacteria;c__;o__;f__;g__;s__
GCA_949443225.1	11	none	none	none	11	4		11		TRUE	unresolved	TRUE	TRUE	0.926868	0.926812	5.53e-05	d__Bacteria;p__Cyanobacteriota;c__Vampirovibrionia;o__Gastranaerophilales;f__Gastranaerophilaceae;g__CAG-196;s__CAG-196 sp910579975	f	81.92	1.71	86.5	1.76	355	1644174	d__Bacteria;p__Candidatus Melainabacteria;c__;o__Vampirovibrionales;f__;g__Vampirovibrio;s__
GCA_949443235.1	11	none	none	none	11	2		11		TRUE	unresolved	TRUE	TRUE	0.897327	0.909757	-0.0124295	d__Bacteria;p__Bacillota_A;c__Clostridia;o__Christensenellales;f__Borkfalkiaceae;g__Gallimonas;s__Gallimonas sp910586985	f	76.72	1.88	81.3	0.63	350	1529510	d__Bacteria;p__Bacillota;c__Clostridia;o__Eubacteriales;f__Christensenellaceae;g__;s__
GCA_949443275.1	11	none	none	none	11	1		11		TRUE	unresolved	TRUE	TRUE	0.917964	0.917077	0.000886893	d__Bacteria;p__Bacillota_I;c__Bacilli_A;o__RF39;f__UBA660;g__CAG-582;s__CAG-582 sp910577075	f	90.45	5.62	88.96	4.81	40	1934846	d__Bacteria;p__Bacillota;c__Bacilli;o__;f__;g__;s__
GCA_949443285.1	11	none	none	none	11	0		11		TRUE	unresolved	TRUE	TRUE	0.884265	0.881988	0.00227697	d__Bacteria;p__Bacillota_A;c__Clostridia;o__TANB77;f__CAG-508;g__CAG-269;s__CAG-269 sp949443285	t	77.12	2.68	98.19	1.81	46	1801957	d__Bacteria;p__Bacillota;c__Clostridia;o__;f__;g__;s__
GCA_949443295.1	11	none	none	none	11	2		11		TRUE	unresolved	TRUE	TRUE	0.822861	0.868656	-0.0457946	d__Bacteria;p__Bacillota_A;c__Clostridia;o__Oscillospirales;f__Oscillospiraceae;g__Dysosmobacter;s__Dysosmobacter sp910587525	f	93.34	2.13	87.77	2.54	355	2986117	d__Bacteria;p__Bacillota;c__Clostridia;o__Eubacteriales;f__Oscillospiraceae;g__Oscillibacter;s__
GCA_949443345.1	11	none	none	none	11	0		11		TRUE	unresolved	TRUE	TRUE	0.9125	0.913117	-0.000617013	d__Bacteria;p__Bacteroidota;c__Bacteroidia;o__Bacteroidales;f__Muribaculaceae;g__CAG-873;s__CAG-873 sp009775535	f	67.17	0	61.12	0	30	1457019	d__Bacteria;p__Bacteroidota;c__Bacteroidia;o__Bacteroidales;f__Muribaculaceae;g__;s__
GCA_949443355.1	11	none	none	none	11	0		11		TRUE	unresolved	TRUE	TRUE	0.908541	0.908661	-0.000120288	d__Bacteria;p__Bacteroidota;c__Bacteroidia;o__Bacteroidales;f__Marinifilaceae;g__Odoribacter;s__Odoribacter sp910589025	f	100	0.54	99.79	0.03	45	2685227	d__Bacteria;p__Bacteroidota;c__Bacteroidia;o__Bacteroidales;f__Odoribacteraceae;g__Odoribacter;s__
GCA_949443375.1	11	none	none	none	11	1		11		TRUE	unresolved	TRUE	TRUE	0.914691	0.916341	-0.00165029	d__Bacteria;p__Bacillota_A;c__Clostridia;o__Oscillospirales;f__Acutalibacteraceae;g__Eubacterium_R;s__Eubacterium_R sp009774735	f	97.32	0	98.31	0.15	39	1958438	d__Bacteria;p__Bacillota;c__Clostridia;o__Eubacteriales;f__;g__;s__
GCA_949443385.1	11	none	none	none	11	0		11		TRUE	unresolved	TRUE	TRUE	0.882812	0.883984	-0.00117149	d__Bacteria;p__Pseudomonadota;c__Alphaproteobacteria;o__Rs-D84;f__Rs-D84;g__Enterousia;s__Enterousia sp949082785	f	85.71	0	94.56	0	80	899710	d__Bacteria;p__Pseudomonadota;c__Alphaproteobacteria;o__;f__;g__;s__
GCA_949443395.1	11	none	none	none	11	1		11		TRUE	unresolved	TRUE	TRUE	0.903208	0.90671	-0.00350288	d__Bacteria;p__Bacteroidota;c__Bacteroidia;o__Bacteroidales;f__Muribaculaceae;g__Duncaniella;s__Duncaniella muricolitica	f	93.33	0.94	88.47	1.72	229	2683794	d__Bacteria;p__Bacteroidota;c__Bacteroidia;o__Bacteroidales;f__;g__;s__
GCA_949443455.1	11	none	none	none	11	11		11		TRUE	unresolved	TRUE	TRUE	0.883145	0.879465	0.00368022	d__Bacteria;p__Bacillota_A;c__Clostridia;o__Lachnospirales;f__Lachnospiraceae;g__Roseburia_B;s__Roseburia_B sp003612565	f	96.16	7.61	96.46	10.62	860	5052958	d__Bacteria;p__Bacillota;c__Clostridia;o__Eubacteriales;f__Lachnospiraceae;g__;s__
GCA_949443465.1	11	none	none	none	11	0		11		TRUE	unresolved	TRUE	TRUE	0.897969	0.896452	0.00151726	d__Bacteria;p__Bacillota;c__Bacilli;o__Lactobacillales;f__Lactobacillaceae;g__Lactobacillus;s__Lactobacillus sp948500755	f	81.9	0	81.28	0.35	34	1359684	d__Bacteria;p__Bacillota;c__Bacilli;o__Lactobacillales;f__;g__;s__
GCA_949443475.1	11	none	11	11	11	7		11		TRUE	TRUE	TRUE	TRUE	0.899935	0.917221	-0.0172862	d__Bacteria;p__Bacillota_I;c__Bacilli_A;o__Erysipelotrichales;f__Erysipelotrichaceae;g__Dubosiella;s__Dubosiella newyorkensis	f	93.5	2.29	85.79	2.99	241	2029422	d__Bacteria;p__Bacillota;c__Erysipelotrichia;o__Erysipelotrichales;f__Erysipelotrichaceae;g__Dubosiella;s__Dubosiella newyorkensis
GCA_949443485.1	11	none	none	none	11	3		11		TRUE	unresolved	TRUE	TRUE	0.845137	0.864012	-0.0188749	d__Bacteria;p__Bacillota_A;c__Clostridia;o__Oscillospirales;f__Ruminococcaceae;g__Anaerotruncus;s__Anaerotruncus sp000403395	f	88.78	1.34	89.8	0.32	316	2422948	d__Bacteria;p__Bacillota;c__Clostridia;o__Eubacteriales;f__Oscillospiraceae;g__;s__
GCA_949443505.1	11	none	none	none	11	0		11		TRUE	unresolved	TRUE	TRUE	0.928182	0.928792	-0.000609804	d__Bacteria;p__Bacillota_I;c__Bacilli_A;o__RF39;f__UBA660;g__UBA5578;s__UBA5578 sp910584165	f	95.51	2.81	91.28	3.68	21	1708746	d__Bacteria;p__Bacillota;c__Bacilli;o__;f__;g__;s__
GCA_949443535.1	11	none	none	none	11	0		11		TRUE	unresolved	TRUE	TRUE	0.922072	0.921502	0.000570354	d__Bacteria;p__Bacillota_I;c__Bacilli_A;o__RF39;f__UBA660;g__Coprovivens;s__Coprovivens sp910584655	f	94.38	3.37	92.62	5.77	15	1949665	d__Bacteria;p__Bacillota;c__Bacilli;o__;f__;g__;s__
GCA_949443555.1	11	none	none	none	11	1		11		TRUE	unresolved	TRUE	TRUE	0.91724	0.91641	0.000830189	d__Bacteria;p__Bacillota_I;c__Bacilli_A;o__RFN20;f__CAG-631;g__Caccosoma;s__Caccosoma sp905197115	f	97.75	0	94.78	0.38	14	1446657	d__Bacteria;p__Bacillota;c__;o__;f__;g__;s__
GCA_949443575.1	11	none	none	none	11	0		11		TRUE	unresolved	TRUE	TRUE	0.904001	0.903304	0.000697109	d__Bacteria;p__Bacillota_I;c__Bacilli_A;o__RF39;f__UBA660;g__CAG-582;s__CAG-582 sp949841325	f	89.89	2.41	92.66	2	59	1438800	d__Bacteria;p__Bacillota;c__Bacilli;o__;f__;g__;s__
GCA_949443615.1	11	none	none	none	11	3		11		TRUE	unresolved	TRUE	TRUE	0.890563	0.890734	-0.000171285	d__Bacteria;p__Bacteroidota;c__Bacteroidia;o__Bacteroidales;f__Muribaculaceae;g__Lepagella;s__Lepagella sp009775375	f	90.13	0.75	88.44	0.14	155	2971651	d__Bacteria;p__Bacteroidota;c__Bacteroidia;o__Bacteroidales;f__Muribaculaceae;g__;s__
GCA_949443625.1	11	none	none	none	11	0		11		TRUE	unresolved	TRUE	TRUE	0.901749	0.899149	0.00260054	d__Bacteria;p__Bacillota_I;c__Bacilli_A;o__RF39;f__UBA660;g__CAG-582;s__CAG-582 sp949841325	f	89.89	2.41	91.63	5.28	72	1741949	d__Bacteria;p__Bacillota;c__Bacilli;o__;f__;g__;s__
GCA_949443745.1	11	none	none	none	11	0		11		TRUE	unresolved	TRUE	TRUE	0.928708	0.93128	-0.00257143	d__Bacteria;p__Bacillota_A;c__Clostridia;o__Christensenellales;f__Borkfalkiaceae;g__Coproplasma;s__Coproplasma sp013316055	f	85.08	0.4	88.13	1.23	251	1277499	d__Bacteria;p__Bacillota;c__Clostridia;o__Eubacteriales;f__Christensenellaceae;g__;s__
GCA_949443785.1	11	none	none	none	11	1		11		TRUE	unresolved	TRUE	TRUE	0.916329	0.915511	0.000817915	d__Bacteria;p__Bacillota_I;c__Bacilli_A;o__RFN20;f__CAG-631;g__Caccosoma;s__Caccosoma sp905197115	f	97.75	0	94.78	0.37	17	1489151	d__Bacteria;p__Bacillota;c__;o__;f__;g__;s__
GCA_949443815.1	11	none	none	none	11	1		11		TRUE	unresolved	TRUE	TRUE	0.916857	0.916146	0.000711467	d__Bacteria;p__Bacillota_I;c__Bacilli_A;o__RF39;f__UBA660;g__CAG-582;s__CAG-582 sp910577075	f	91.57	5.62	90.35	4.65	17	1903111	d__Bacteria;p__Bacillota;c__Bacilli;o__;f__;g__;s__
GCA_949443825.1	11	none	none	none	11	0		11		TRUE	unresolved	TRUE	TRUE	0.915456	0.915043	0.000412476	d__Bacteria;p__Bacillota_I;c__Bacilli_A;o__ML615J-28;f__CAG-313;g__CAG-313;s__CAG-313 sp949879765	f	70.78	0	66.34	0.22	12	1064305	d__Bacteria;p__Bacillota;c__Bacilli;o__;f__;g__;s__
GCA_949443835.1	11	none	none	none	11	0		11		TRUE	unresolved	TRUE	TRUE	0.896852	0.896163	0.000689305	d__Bacteria;p__Bacillota;c__Bacilli;o__Lactobacillales;f__Lactobacillaceae;g__Lactobacillus;s__Lactobacillus sp948500755	f	89.85	0	85.38	0.64	41	1643685	d__Bacteria;p__Bacillota;c__Bacilli;o__Lactobacillales;f__;g__;s__
GCA_949443855.1	11	none	none	none	11	0		11		TRUE	unresolved	TRUE	TRUE	0.890358	0.890936	-0.000577313	d__Bacteria;p__Bacteroidota;c__Bacteroidia;o__Bacteroidales;f__Muribaculaceae;g__Duncaniella;s__Duncaniella muris	f	60.69	0	58.76	0.05	31	1534698	d__Bacteria;p__Bacteroidota;c__Bacteroidia;o__Bacteroidales;f__Muribaculaceae;g__;s__
GCA_949443865.1	11	none	none	none	11	0		11		TRUE	unresolved	TRUE	TRUE	0.892501	0.89283	-0.000329041	d__Bacteria;p__Bacillota_A;c__Clostridia;o__Christensenellales;f__UBA1242;g__Onthoplasma;s__Onthoplasma sp947384015	f	76.52	2.3	89.05	1.32	143	926935	d__Bacteria;p__;c__;o__;f__;g__;s__
GCA_949443875.1	11	none	none	none	11	0		11		TRUE	unresolved	TRUE	TRUE	0.921185	0.921952	-0.000767418	d__Bacteria;p__Bacillota_I;c__Bacilli_A;o__RFN20;f__CAG-631;g__Caccosoma;s__Caccosoma sp905197115	f	76.4	0	81.14	0.04	14	992941	d__Bacteria;p__Bacillota;c__;o__;f__;g__;s__
GCA_949443885.1	11	none	none	none	11	0		11		TRUE	unresolved	TRUE	TRUE	0.841266	0.879373	-0.0381074	d__Bacteria;p__Bacillota_A;c__Clostridia;o__Oscillospirales;f__Oscillospiraceae;g__Pelethomonas;s__Pelethomonas sp009774055	f	75.13	3.24	74.74	2.55	382	2405306	d__Bacteria;p__Bacillota;c__Clostridia;o__Eubacteriales;f__;g__;s__
GCA_949443915.1	11	none	11	11	11	0		11		TRUE	TRUE	TRUE	TRUE	0.893692	0.892399	0.00129275	d__Bacteria;p__Bacillota;c__Bacilli;o__Lactobacillales;f__Lactobacillaceae;g__Ligilactobacillus;s__Ligilactobacillus murinus	f	62.07	0	39.8	0.05	28	690777	d__Bacteria;p__Bacillota;c__Bacilli;o__Lactobacillales;f__Lactobacillaceae;g__Ligilactobacillus;s__Ligilactobacillus murinus
GCA_949443945.1	11	none	none	none	11	2		11		TRUE	unresolved	TRUE	TRUE	0.862091	0.863649	-0.00155824	d__Bacteria;p__Bacillota_A;c__Clostridia;o__Lachnospirales;f__Lachnospiraceae;g__Laedolimicola;s__Laedolimicola sp910576325	f	56.14	0	39.47	0.15	55	1811022	d__Bacteria;p__Bacillota;c__Clostridia;o__;f__;g__;s__
GCA_949443955.1	11	none	11	11	11	4		11		TRUE	TRUE	TRUE	TRUE	0.878149	0.884937	-0.00678809	d__Bacteria;p__Bacillota_A;c__Clostridia;o__Lachnospirales;f__Lachnospiraceae;g__Schaedlerella;s__Schaedlerella arabinosiphila	f	60.11	1.72	59.65	1.9	566	2631373	d__Bacteria;p__Bacillota;c__Clostridia;o__Eubacteriales;f__Lachnospiraceae;g__Schaedlerella;s__Schaedlerella arabinosiphila
GCA_949444005.1	11	none	none	none	11	3		11		TRUE	unresolved	TRUE	TRUE	0.875587	0.889361	-0.0137748	d__Bacteria;p__Bacillota_A;c__Clostridia;o__Lachnospirales;f__Lachnospiraceae;g__COE1;s__COE1 sp910585765	f	93.63	4.67	89.41	3.82	430	3964557	d__Bacteria;p__Bacillota;c__Clostridia;o__Eubacteriales;f__Lachnospiraceae;g__;s__
GCA_949444015.1	11	none	none	none	11	1		11		TRUE	unresolved	TRUE	TRUE	0.898843	0.897859	0.000984902	d__Bacteria;p__Bacillota_A;c__Clostridia;o__Lachnospirales;f__Lachnospiraceae;g__Brotaphodocola;s__Brotaphodocola sp910586205	f	65.3	1.64	62.85	3.6	533	2347441	d__Bacteria;p__Bacillota;c__Clostridia;o__Eubacteriales;f__Lachnospiraceae;g__;s__
GCA_949444055.1	11	none	none	none	11	2		11		TRUE	unresolved	TRUE	TRUE	0.892076	0.905731	-0.0136549	d__Bacteria;p__Bacteroidota;c__Bacteroidia;o__Bacteroidales;f__Muribaculaceae;g__UBA7173;s__UBA7173 sp002491305	f	93.07	1.18	92.35	0.47	137	2210859	d__Bacteria;p__Bacteroidota;c__Bacteroidia;o__Bacteroidales;f__Porphyromonadaceae;g__;s__
GCA_949444065.1	11	none	none	none	11	0		11		TRUE	unresolved	TRUE	TRUE	0.882058	0.883039	-0.000980577	d__Bacteria;p__Pseudomonadota;c__Alphaproteobacteria;o__Rs-D84;f__Rs-D84;g__Enterousia;s__Enterousia sp949082785	f	86.81	1.1	95.35	0.01	69	909668	d__Bacteria;p__Pseudomonadota;c__Alphaproteobacteria;o__;f__;g__;s__
GCA_949444095.1	11	none	none	none	11	0		11		TRUE	unresolved	TRUE	TRUE	0.920906	0.918385	0.00252069	d__Bacteria;p__Bacteroidota;c__Bacteroidia;o__Bacteroidales;f__Muribaculaceae;g__Muribaculum;s__Muribaculum caecicola	f	97.55	0	87.69	0.15	55	2323963	d__Bacteria;p__Bacteroidota;c__Bacteroidia;o__Bacteroidales;f__Porphyromonadaceae;g__;s__
GCA_949444115.1	11	none	none	none	11	0		11		TRUE	unresolved	TRUE	TRUE	0.833576	0.85581	-0.0222344	d__Bacteria;p__Bacillota_A;c__Clostridia;o__Oscillospirales;f__Ruminococcaceae;g__Anaerotruncus;s__Anaerotruncus sp000403395	f	52.35	0	62.33	0.26	93	1846639	d__Bacteria;p__Bacillota;c__Clostridia;o__Eubacteriales;f__Oscillospiraceae;g__;s__
GCA_949444145.1	11	none	11	11	11	1		11		TRUE	TRUE	TRUE	TRUE	0.902633	0.901804	0.000828942	d__Bacteria;p__Bacillota;c__Bacilli;o__Lactobacillales;f__Lactobacillaceae;g__Lactobacillus;s__Lactobacillus sp910589675	f	54.33	0.13	51.12	0.27	53	863752	d__Bacteria;p__Bacillota;c__Bacilli;o__Lactobacillales;f__Lactobacillaceae;g__Lactobacillus;s__Lactobacillus johnsonii
GCA_949444155.1	11	none	none	none	11	1		11		TRUE	unresolved	TRUE	TRUE	0.886646	0.882533	0.00411245	d__Bacteria;p__Bacillota_A;c__Clostridia;o__Christensenellales;f__UBA3700;g__RACS-045;s__RACS-045 sp910584635	f	80.27	2.01	60.72	1.69	295	1345427	d__Bacteria;p__Bacillota;c__Clostridia;o__Eubacteriales;f__Christensenellaceae;g__Christensenella;s__
GCA_949444165.1	11	none	11	11	11	3		11		TRUE	TRUE	TRUE	TRUE	0.901993	0.908282	-0.00628945	d__Bacteria;p__Bacillota_A;c__Clostridia;o__Lachnospirales;f__Lachnospiraceae;g__Hungatella;s__Hungatella effluvii	f	66.77	0.37	68.99	5.57	866	3893027	d__Bacteria;p__Bacillota;c__Clostridia;o__Eubacteriales;f__Clostridiaceae;g__Hungatella;s__Hungatella hathewayi
GCA_949444175.1	11	none	none	none	11	1		11		TRUE	unresolved	TRUE	TRUE	0.901295	0.904663	-0.0033683	d__Bacteria;p__Bacillota_A;c__Clostridia;o__Lachnospirales;f__Lachnospiraceae;g__Hominisplanchenecus_A;s__Hominisplanchenecus_A murintestinalis	f	90.51	1.53	85.08	0.05	116	2722738	d__Bacteria;p__Bacillota;c__Clostridia;o__Eubacteriales;f__Lachnospiraceae;g__;s__
GCA_949444205.1	11	none	11	11	11	2		11		TRUE	TRUE	TRUE	TRUE	0.885267	0.885049	0.000218561	d__Bacteria;p__Bacillota_A;c__Clostridia;o__Lachnospirales;f__Lachnospiraceae;g__Blautia;s__Blautia pseudococcoides	f	91.72	5.1	99.46	8.11	253	4836196	d__Bacteria;p__Bacillota;c__Clostridia;o__Eubacteriales;f__Lachnospiraceae;g__Blautia;s__Blautia producta
GCA_949444275.1	11	none	none	none	11	1		11		TRUE	unresolved	TRUE	TRUE	0.903782	0.897846	0.00593557	d__Bacteria;p__Bacteroidota;c__Bacteroidia;o__Bacteroidales;f__Muribaculaceae;g__Duncaniella;s__Duncaniella dubosii	f	74.72	0.38	78.56	0.14	54	2353439	d__Bacteria;p__Bacteroidota;c__Bacteroidia;o__Bacteroidales;f__;g__;s__
GCA_949444285.1	11	none	none	none	11	0		11		TRUE	unresolved	TRUE	TRUE	0.900251	0.900451	-0.000199335	d__Bacteria;p__Bacillota_I;c__Bacilli_A;o__Erysipelotrichales;f__Coprobacillaceae;g__Fimiplasma;s__Fimiplasma sp910588165	f	97.8	0.31	96.27	1.17	154	1775902	d__Bacteria;p__Bacillota;c__Erysipelotrichia;o__Erysipelotrichales;f__Erysipelotrichaceae;g__;s__
GCA_949444295.1	11	none	none	none	11	1		11		TRUE	unresolved	TRUE	TRUE	0.901113	0.919765	-0.0186523	d__Bacteria;p__Bacillota_A;c__Clostridia;o__Christensenellales;f__Borkfalkiaceae;g__Gallimonas;s__Gallimonas sp910585595	f	86.44	0	95.18	1.03	36	1455317	d__Bacteria;p__Bacillota;c__Clostridia;o__Eubacteriales;f__Christensenellaceae;g__Christensenella;s__
GCA_949444315.1	11	none	none	none	11	1		11		TRUE	unresolved	TRUE	TRUE	0.917787	0.929294	-0.0115072	d__Bacteria;p__Bacteroidota;c__Bacteroidia;o__Bacteroidales;f__Muribaculaceae;g__CAG-873;s__CAG-873 sp011959565	f	94.41	0.38	89.69	1.53	97	2351660	d__Bacteria;p__Bacteroidota;c__Bacteroidia;o__Bacteroidales;f__Muribaculaceae;g__;s__
GCA_949444325.1	11	none	none	none	11	1		11		TRUE	unresolved	TRUE	TRUE	0.904804	0.908751	-0.00394714	d__Bacteria;p__Bacillota_A;c__Clostridia;o__Lachnospirales;f__Lachnospiraceae;g__CAG-510;s__CAG-510 sp003979355	f	90.42	1.15	81.69	2.14	95	2641913	d__Bacteria;p__Bacillota;c__Clostridia;o__Eubacteriales;f__Lachnospiraceae;g__;s__
GCA_949444335.1	11	none	none	none	11	1		11		TRUE	unresolved	TRUE	TRUE	0.897083	0.903005	-0.00592165	d__Bacteria;p__Bacillota_A;c__Clostridia;o__Lachnospirales;f__Lachnospiraceae;g__Eubacterium_J;s__Eubacterium_J sp910574915	f	85.97	2.8	80.1	3.74	495	3356158	d__Bacteria;p__Bacillota;c__Clostridia;o__Eubacteriales;f__Eubacteriaceae;g__;s__
GCA_949444345.1	11	none	none	none	11	1		11		TRUE	unresolved	TRUE	TRUE	0.914875	0.914919	-4.36e-05	d__Bacteria;p__Bacillota_I;c__Bacilli_A;o__Acholeplasmatales;f__Anaeroplasmataceae;g__Pelethenecus;s__Pelethenecus sp910579215	f	98.67	0.11	99.28	0.27	51	1949925	d__Bacteria;p__Mycoplasmatota;c__Mollicutes;o__Anaeroplasmatales;f__Anaeroplasmataceae;g__;s__
GCA_949444355.1	11	none	none	none	11	0		11		TRUE	unresolved	TRUE	TRUE	0.896338	0.893663	0.00267424	d__Bacteria;p__Cyanobacteriota;c__Vampirovibrionia;o__Gastranaerophilales;f__RUG14156;g__MGBC122484;s__MGBC122484 sp910586855	f	91.45	1.14	95.23	0.1	14	1982621	d__Bacteria;p__Candidatus Melainabacteria;c__;o__Candidatus Gastranaerophilales;f__;g__;s__
GCA_949444405.1	11	none	none	none	11	0		11		TRUE	unresolved	TRUE	TRUE	0.917395	0.923337	-0.00594227	d__Bacteria;p__Bacteroidota;c__Bacteroidia;o__Bacteroidales;f__Muribaculaceae;g__CAG-873;s__CAG-873 sp009775535	f	58.68	0	51.57	0	65	1220914	d__Bacteria;p__Bacteroidota;c__Bacteroidia;o__Bacteroidales;f__Muribaculaceae;g__;s__
GCA_949444445.1	11	none	none	none	11	0		11		TRUE	unresolved	TRUE	TRUE	0.848499	0.847818	0.000680696	d__Bacteria;p__Bacillota_A;c__Clostridia;o__TANB77;f__CAG-508;g__CAG-269;s__CAG-269 sp022792395	f	81.68	0.67	96.69	5.1	40	1831948	d__Bacteria;p__Bacillota;c__Clostridia;o__;f__;g__;s__
GCA_949444465.1	11	none	none	none	11	0		11		TRUE	unresolved	TRUE	TRUE	0.905181	0.91357	-0.00838828	d__Bacteria;p__Bacillota_A;c__Clostridia;o__Lachnospirales;f__Lachnospiraceae;g__MD308;s__MD308 sp910578455	f	92.61	0.94	85.16	1.85	218	3012775	d__Bacteria;p__Bacillota;c__Clostridia;o__Eubacteriales;f__Lachnospiraceae;g__Dorea;s__
GCA_949444505.1	11	none	none	none	11	1		11		TRUE	unresolved	TRUE	TRUE	0.913015	0.911857	0.0011578	d__Bacteria;p__Bacillota_A;c__Clostridia;o__Christensenellales;f__UBA3700;g__MGBC100798;s__MGBC100798 sp910588545	f	84.21	0.83	86.51	0.52	305	1312831	d__Bacteria;p__Bacillota;c__Clostridia;o__Eubacteriales;f__Christensenellaceae;g__;s__
GCA_949444555.1	11	none	none	none	11	0		11		TRUE	unresolved	TRUE	TRUE	0.883679	0.881362	0.00231663	d__Bacteria;p__Bacteroidota;c__Bacteroidia;o__Bacteroidales;f__Muribaculaceae;g__JAGBWK01;s__JAGBWK01 sp001915385	f	91.13	1.26	86.63	0.95	135	2923210	d__Bacteria;p__Bacteroidota;c__Bacteroidia;o__Bacteroidales;f__Muribaculaceae;g__;s__
GCA_949444615.1	11	none	none	none	11	1		11		TRUE	unresolved	TRUE	TRUE	0.894869	0.898442	-0.00357315	d__Bacteria;p__Bacillota_A;c__Clostridia;o__Lachnospirales;f__Lachnospiraceae;g__1XD8-76;s__1XD8-76 sp022799355	f	89.6	3.93	82.79	0.63	397	3031780	d__Bacteria;p__Bacillota;c__Clostridia;o__Eubacteriales;f__Lachnospiraceae;g__;s__
GCA_949444655.1	11	none	none	none	11	1		11		TRUE	unresolved	TRUE	TRUE	0.918571	0.919969	-0.00139784	d__Bacteria;p__Bacillota_A;c__Clostridia;o__Lachnospirales;f__Lachnospiraceae;g__Roseburia_B;s__Roseburia_B sp910589105	f	89.5	0.77	77.61	1.01	375	2145447	d__Bacteria;p__Bacillota;c__Clostridia;o__Eubacteriales;f__Lachnospiraceae;g__;s__
GCA_949444675.1	11	none	11	11	11	0		11		TRUE	TRUE	TRUE	TRUE	0.887621	0.886242	0.00137907	d__Bacteria;p__Deferribacterota;c__Deferribacteres;o__Deferribacterales;f__Mucispirillaceae;g__Mucispirillum;s__Mucispirillum schaedleri	f	54.17	0	53.31	0	20	1285648	d__Bacteria;p__Deferribacterota;c__Deferribacteres;o__Deferribacterales;f__Mucispirillaceae;g__Mucispirillum;s__Mucispirillum schaedleri
GCA_949444695.1	11	none	none	none	11	2		11		TRUE	unresolved	TRUE	TRUE	0.907166	0.914257	-0.00709107	d__Bacteria;p__Bacillota_A;c__Clostridia;o__Lachnospirales;f__Lachnospiraceae;g__Roseburia_B;s__Roseburia_B sp910577065	f	90.23	0.08	82.62	3.44	252	2448714	d__Bacteria;p__Bacillota;c__Clostridia;o__Eubacteriales;f__Lachnospiraceae;g__;s__
GCA_949444715.1	11	none	none	none	11	1		11		TRUE	unresolved	TRUE	TRUE	0.901619	0.897886	0.00373253	d__Bacteria;p__Bacteroidota;c__Bacteroidia;o__Bacteroidales;f__Bacteroidaceae;g__Phocaeicola;s__Phocaeicola faecalis	f	97.43	1.12	95.01	0.04	70	4280478	d__Bacteria;p__Bacteroidota;c__Bacteroidia;o__Bacteroidales;f__Bacteroidaceae;g__Bacteroides;s__
GCA_949444745.1	11	none	none	none	11	4		11		TRUE	unresolved	TRUE	TRUE	0.872021	0.874717	-0.00269599	d__Bacteria;p__Bacillota_A;c__Clostridia;o__Lachnospirales;f__Lachnospiraceae;g__Laedolimicola;s__Laedolimicola sp910576325	f	99	2.22	89.51	2.7	175	4026719	d__Bacteria;p__Bacillota;c__Clostridia;o__;f__;g__;s__
GCA_949444755.1	11	none	11	11	11	0		11		TRUE	TRUE	TRUE	TRUE	0.918183	0.913756	0.00442764	d__Bacteria;p__Bacteroidota;c__Bacteroidia;o__Bacteroidales;f__Bacteroidaceae;g__Bacteroides;s__Bacteroides uniformis	f	82.76	3.45	86.2	2.59	336	3995805	d__Bacteria;p__Bacteroidota;c__Bacteroidia;o__Bacteroidales;f__Bacteroidaceae;g__Bacteroides;s__Bacteroides uniformis
GCA_949444795.1	11	none	none	none	11	0		11		TRUE	unresolved	TRUE	TRUE	0.919616	0.919618	-2.64e-06	d__Bacteria;p__Bacteroidota;c__Bacteroidia;o__Bacteroidales;f__Muribaculaceae;g__Muribaculum;s__Muribaculum caecicola	f	98.75	0	96.66	0.11	57	2275552	d__Bacteria;p__Bacteroidota;c__Bacteroidia;o__Bacteroidales;f__Porphyromonadaceae;g__;s__
GCA_949444805.1	11	none	none	none	11	1		11		TRUE	unresolved	TRUE	TRUE	0.90162	0.904167	-0.00254715	d__Bacteria;p__Bacteroidota;c__Bacteroidia;o__Bacteroidales;f__Muribaculaceae;g__UBA7173;s__UBA7173 sp001689685	f	91.47	1.04	87.77	0.17	180	2232692	d__Bacteria;p__Bacteroidota;c__Bacteroidia;o__Bacteroidales;f__Muribaculaceae;g__;s__
GCA_949444815.1	11	none	none	none	11	2		11		TRUE	unresolved	TRUE	TRUE	0.90189	0.905402	-0.00351258	d__Bacteria;p__Bacillota_A;c__Clostridia;o__Lachnospirales;f__Lachnospiraceae;g__Sporofaciens;s__Sporofaciens sp910574885	f	85.51	3.55	84.06	2.13	289	2901571	d__Bacteria;p__Bacillota;c__Clostridia;o__Eubacteriales;f__Lachnospiraceae;g__;s__
GCA_949444835.1	11	none	11	11	11	2		11		TRUE	TRUE	TRUE	TRUE	0.8645	0.875889	-0.011389	d__Bacteria;p__Bacillota_I;c__Bacilli_A;o__Erysipelotrichales;f__Erysipelotrichaceae;g__Faecalibaculum;s__Faecalibaculum rodentium	f	87.74	1.35	84.09	0.56	62	2085780	d__Bacteria;p__Bacillota;c__Erysipelotrichia;o__Erysipelotrichales;f__Erysipelotrichaceae;g__Faecalibaculum;s__Faecalibaculum rodentium
GCA_949444845.1	11	none	none	none	11	0		11		TRUE	unresolved	TRUE	TRUE	0.908333	0.91044	-0.00210657	d__Bacteria;p__Bacillota_A;c__Clostridia;o__Oscillospirales;f__Acutalibacteraceae;g__Eubacterium_R;s__Eubacterium_R sp011958665	f	97.32	0	99.5	1.61	16	1984738	d__Bacteria;p__Bacillota;c__Clostridia;o__Eubacteriales;f__Eubacteriaceae;g__Eubacterium;s__
GCA_949444875.1	11	none	none	none	11	0		11		TRUE	unresolved	TRUE	TRUE	0.874365	0.90353	-0.0291649	d__Bacteria;p__Bacteroidota;c__Bacteroidia;o__Bacteroidales;f__Rikenellaceae;g__Alistipes;s__Alistipes sp910580175	f	85.34	0	76.33	0.09	17	1584814	d__Bacteria;p__Bacteroidota;c__Bacteroidia;o__Bacteroidales;f__Rikenellaceae;g__Alistipes;s__
GCA_949444905.1	11	none	none	none	11	0		11		TRUE	unresolved	TRUE	TRUE	0.835607	0.888663	-0.0530559	d__Bacteria;p__Bacillota_A;c__Clostridia;o__Oscillospirales;f__Oscillospiraceae;g__Enterenecus;s__Enterenecus sp910587285	f	80.17	5.01	73.28	2.45	140	2308508	d__Bacteria;p__Bacillota;c__Clostridia;o__Eubacteriales;f__Oscillospiraceae;g__;s__
GCA_949444925.1	11	none	none	none	11	0		11		TRUE	unresolved	TRUE	TRUE	0.901297	0.900295	0.00100222	d__Bacteria;p__Bacillota_A;c__Clostridia;o__Lachnospirales;f__Lachnospiraceae;g__Suilimivivens;s__Suilimivivens sp000403495	f	97.13	1.77	99	1.46	220	4028073	d__Bacteria;p__Bacillota;c__Clostridia;o__Eubacteriales;f__Lachnospiraceae;g__;s__
GCA_949444965.1	11	none	none	none	11	0		11		TRUE	unresolved	TRUE	TRUE	0.887408	0.891634	-0.00422519	d__Bacteria;p__Patescibacteria;c__Saccharimonadia;o__Saccharimonadales;f__Nanosyncoccaceae;g__Nanosyncoccus;s__Nanosyncoccus sp937889535	f	62.62	0	76.17	0.18	13	707424	d__Bacteria;p__Candidatus Saccharibacteria;c__;o__;f__;g__;s__
GCA_949444975.1	11	none	none	none	11	1		11		TRUE	unresolved	TRUE	TRUE	0.84714	0.844394	0.00274617	d__Bacteria;p__Bacillota_A;c__Clostridia;o__Christensenellales;f__UBA3700;g__MGBC100798;s__MGBC100798 sp910584975	f	96.1	0	94.84	0	62	1710021	d__Bacteria;p__Bacillota;c__Clostridia;o__Eubacteriales;f__Christensenellaceae;g__Christensenella;s__
GCA_949444995.1	11	none	none	none	11	0		11		TRUE	unresolved	TRUE	TRUE	0.919379	0.920678	-0.00129861	d__Bacteria;p__Bacteroidota;c__Bacteroidia;o__Bacteroidales;f__Muribaculaceae;g__Paramuribaculum;s__Paramuribaculum sp910578805	f	98.3	1.13	93.08	0.36	55	2152294	d__Bacteria;p__Bacteroidota;c__Bacteroidia;o__Bacteroidales;f__Muribaculaceae;g__;s__
GCA_949445015.1	11	none	none	none	11	0		11		TRUE	unresolved	TRUE	TRUE	0.9046	0.930145	-0.025545	d__Bacteria;p__Bacteroidota;c__Bacteroidia;o__Bacteroidales;f__P3;g__Pullibacteroides;s__Pullibacteroides sp910578275	f	75.81	0	81.68	0.05	13	1391033	d__Bacteria;p__Bacteroidota;c__Bacteroidia;o__Bacteroidales;f__;g__;s__
GCA_949445025.1	11	none	none	none	11	2		11		TRUE	unresolved	TRUE	TRUE	0.901758	0.908425	-0.00666709	d__Bacteria;p__Bacillota_A;c__Clostridia;o__Lachnospirales;f__Lachnospiraceae;g__Petralouisia;s__Petralouisia sp000403845	f	80	3.27	82.78	2.55	473	2507839	d__Bacteria;p__Bacillota;c__Clostridia;o__Eubacteriales;f__Eubacteriaceae;g__Eubacterium;s__
GCA_949445035.1	11	none	none	none	11	1		11		TRUE	unresolved	TRUE	TRUE	0.888367	0.888902	-0.000535447	d__Bacteria;p__Bacillota_A;c__Clostridia;o__Lachnospirales;f__Lachnospiraceae;g__Petralouisia;s__Petralouisia sp910576975	f	88.12	0.19	81.21	0	146	2502579	d__Bacteria;p__Bacillota;c__Clostridia;o__Eubacteriales;f__Lachnospiraceae;g__;s__
GCA_949445045.1	11	none	none	none	11	0		11		TRUE	unresolved	TRUE	TRUE	0.814611	0.830634	-0.0160234	d__Bacteria;p__Desulfobacterota;c__Desulfovibrionia;o__Desulfovibrionales;f__Desulfovibrionaceae;g__Bilophila;s__Bilophila faecipullorum	f	83.1	1.78	87.51	0.74	571	2679830	d__Bacteria;p__Thermodesulfobacteriota;c__Desulfovibrionia;o__Desulfovibrionales;f__Desulfovibrionaceae;g__Bilophila;s__
GCA_949445105.1	11	none	none	none	11	1		11		TRUE	unresolved	TRUE	TRUE	0.889171	0.891077	-0.00190547	d__Bacteria;p__Bacillota_A;c__Clostridia;o__Lachnospirales;f__Lachnospiraceae;g__Acetatifactor;s__Acetatifactor sp910577185	f	81.99	0.93	82.94	2.23	539	3334084	d__Bacteria;p__Bacillota;c__Clostridia;o__Eubacteriales;f__Lachnospiraceae;g__Acetatifactor;s__
GCA_949445135.1	4 or 25	none	none	none	4	358		4		TRUE	unresolved	TRUE	TRUE	0.93611	0.758927	0.177183	d__Bacteria;p__Bacillota_I;c__Bacilli_A;o__Mycoplasmatales;f__Mycoplasmoidaceae;g__Malacoplasma_A;s__Malacoplasma_A sp910578525	f	90.9	2.69	84.5	1.38	120	797712	d__Bacteria;p__Mycoplasmatota;c__Mollicutes;o__Mycoplasmatales;f__;g__;s__
GCA_949445175.1	11	none	none	none	11	2		11		TRUE	unresolved	TRUE	TRUE	0.905153	0.905838	-0.000684578	d__Bacteria;p__Desulfobacterota;c__Desulfovibrionia;o__Desulfovibrionales;f__Desulfovibrionaceae;g__Taurinivorans;s__Taurinivorans muris	f	90.17	4.04	89.78	0.83	312	1836166	d__Bacteria;p__Thermodesulfobacteriota;c__Desulfovibrionia;o__Desulfovibrionales;f__Desulfovibrionaceae;g__Mailhella;s__
GCA_949445185.1	11	none	none	none	11	0		11		TRUE	unresolved	TRUE	TRUE	0.907882	0.920566	-0.0126844	d__Bacteria;p__Bacteroidota;c__Bacteroidia;o__Bacteroidales;f__Muribaculaceae;g__CAG-873;s__CAG-873 sp910578365	f	94.93	0.38	85.84	0.06	122	2147834	d__Bacteria;p__Bacteroidota;c__Bacteroidia;o__Bacteroidales;f__Muribaculaceae;g__;s__
GCA_949445195.1	11	none	none	none	11	0		11		TRUE	unresolved	TRUE	TRUE	0.882594	0.882026	0.000568209	d__Bacteria;p__Deferribacterota;c__Deferribacteres;o__Deferribacterales;f__Mucispirillaceae;g__Mucispirillum;s__Mucispirillum sp910586745	f	96.41	3.45	95.94	0.91	98	2627554	d__Bacteria;p__Deferribacterota;c__Deferribacteres;o__Deferribacterales;f__Mucispirillaceae;g__Mucispirillum;s__
GCA_949445205.1	11	none	none	none	11	0		11		TRUE	unresolved	TRUE	TRUE	0.899917	0.898254	0.00166296	d__Bacteria;p__Cyanobacteriota;c__Vampirovibrionia;o__Gastranaerophilales;f__RUG14156;g__MGBC122484;s__MGBC122484 sp910578465	f	81.7	4.27	81.36	4.08	363	1680141	d__Bacteria;p__Candidatus Melainabacteria;c__;o__Vampirovibrionales;f__;g__Vampirovibrio;s__
GCA_949445245.1	11	none	none	none	11	0		11		TRUE	unresolved	TRUE	TRUE	0.893012	0.918371	-0.0253582	d__Bacteria;p__Bacteroidota;c__Bacteroidia;o__Bacteroidales;f__Muribaculaceae;g__CAG-873;s__CAG-873 sp910584905	f	88.68	0.75	90.63	0.07	64	2075503	d__Bacteria;p__Bacteroidota;c__Bacteroidia;o__Bacteroidales;f__Muribaculaceae;g__;s__
GCA_949445275.1	11	none	none	none	11	0		11		TRUE	unresolved	TRUE	TRUE	0.880204	0.8796	0.000604414	d__Bacteria;p__Deferribacterota;c__Deferribacteres;o__Deferribacterales;f__Mucispirillaceae;g__Mucispirillum;s__Mucispirillum sp910586745	f	89.66	2.59	93.62	0.72	80	2612450	d__Bacteria;p__Deferribacterota;c__Deferribacteres;o__Deferribacterales;f__Mucispirillaceae;g__Mucispirillum;s__
GCA_949445285.1	11	none	none	none	11	0		11		TRUE	unresolved	TRUE	TRUE	0.898606	0.904414	-0.00580771	d__Bacteria;p__Bacillota_A;c__Clostridia;o__Lachnospirales;f__Lachnospiraceae;g__UBA7109;s__UBA7109 sp910580235	f	90.64	0.39	86.93	0.12	21	2509077	d__Bacteria;p__Bacillota;c__Clostridia;o__Eubacteriales;f__Lachnospiraceae;g__Dorea;s__
GCA_949445295.1	11	none	none	none	11	0		11		TRUE	unresolved	TRUE	TRUE	0.815781	0.815748	3.34e-05	d__Bacteria;p__Bacteroidota;c__Bacteroidia;o__Bacteroidales;f__Rikenellaceae;g__Rikenella;s__Rikenella sp910577885	f	96.65	0	82.25	0.37	302	2156327	d__Bacteria;p__Bacteroidota;c__Bacteroidia;o__Bacteroidales;f__Rikenellaceae;g__Rikenella;s__
GCA_949445335.1	11	none	none	none	11	1		11		TRUE	unresolved	TRUE	TRUE	0.885061	0.900597	-0.0155367	d__Bacteria;p__Bacillota_A;c__Clostridia;o__Lachnospirales;f__Lachnospiraceae;g__Acetatifactor;s__Acetatifactor sp910586835	f	93.66	4.12	97.08	1.22	149	3917565	d__Bacteria;p__Bacillota;c__Clostridia;o__Eubacteriales;f__Lachnospiraceae;g__Acetatifactor;s__
GCA_949445345.1	11	none	none	none	11	1		11		TRUE	unresolved	TRUE	TRUE	0.876017	0.881178	-0.00516174	d__Bacteria;p__Bacillota_A;c__Clostridia;o__Lachnospirales;f__Lachnospiraceae;g__Schaedlerella;s__Schaedlerella sp910574865	f	73.49	1.46	66.03	1.83	669	3116585	d__Bacteria;p__Bacillota;c__Clostridia;o__Eubacteriales;f__Lachnospiraceae;g__;s__
GCA_949445355.1	11	none	none	none	11	4		11		TRUE	unresolved	TRUE	TRUE	0.867985	0.867836	0.000148868	d__Bacteria;p__Bacillota_A;c__Clostridia;o__Lachnospirales;f__Lachnospiraceae;g__Acetatifactor;s__Acetatifactor sp910578995	f	94.94	5.84	90.84	5.38	269	4574527	d__Bacteria;p__Bacillota;c__Clostridia;o__Eubacteriales;f__Lachnospiraceae;g__Acetatifactor;s__
GCA_949445375.1	11	none	none	none	11	0		11		TRUE	unresolved	TRUE	TRUE	0.912052	0.926963	-0.0149107	d__Bacteria;p__Campylobacterota;c__Campylobacteria;o__Campylobacterales;f__Helicobacteraceae;g__NHYN01;s__NHYN01 sp910578285	f	54.99	0	55.78	0.09	23	1011352	d__Bacteria;p__Campylobacterota;c__Epsilonproteobacteria;o__Campylobacterales;f__Helicobacteraceae;g__;s__
GCA_949445385.1	11	none	none	none	11	2		11		TRUE	unresolved	TRUE	TRUE	0.840043	0.846422	-0.00637931	d__Bacteria;p__Bacteroidota;c__Bacteroidia;o__Bacteroidales;f__Rikenellaceae;g__Tidjanibacter;s__Tidjanibacter sp910577285	f	94.23	0	97.68	0.05	31	1980780	d__Bacteria;p__Bacteroidota;c__Bacteroidia;o__Bacteroidales;f__Rikenellaceae;g__;s__
GCA_949445395.1	11	none	none	none	11	0		11		TRUE	unresolved	TRUE	TRUE	0.853467	0.869928	-0.0164605	d__Bacteria;p__Bacillota_A;c__Clostridia;o__Oscillospirales;f__Ruminococcaceae;g__Anaerotruncus;s__Anaerotruncus sp000403395	f	74.7	2.01	72.87	1.11	298	1800005	d__Bacteria;p__Bacillota;c__Clostridia;o__Eubacteriales;f__Oscillospiraceae;g__;s__
GCA_949445405.1	11	none	none	none	11	0		11		TRUE	unresolved	TRUE	TRUE	0.912542	0.917787	-0.00524419	d__Bacteria;p__Bacteroidota;c__Bacteroidia;o__Bacteroidales;f__Muribaculaceae;g__CAG-873;s__CAG-873 sp009775535	f	55.17	0	51.98	0.11	33	1331570	d__Bacteria;p__Bacteroidota;c__Bacteroidia;o__Bacteroidales;f__Muribaculaceae;g__;s__
GCA_949445445.1	11	none	none	none	11	1		11		TRUE	unresolved	TRUE	TRUE	0.835134	0.833956	0.00117833	d__Bacteria;p__Bacillota;c__Bacilli;o__MOL361;f__Turicibacteraceae;g__Turicibacter;s__Turicibacter sp002311155	f	88.43	2.3	91.41	0.48	105	2205673	d__Bacteria;p__Bacillota;c__Erysipelotrichia;o__Erysipelotrichales;f__Turicibacteraceae;g__Turicibacter;s__
GCA_949445465.1	11	none	none	none	11	1		11		TRUE	unresolved	TRUE	TRUE	0.90045	0.904127	-0.00367719	d__Bacteria;p__Bacillota_A;c__Clostridia;o__Lachnospirales;f__Lachnospiraceae;g__Sporofaciens;s__Sporofaciens sp000403455	f	89.2	1.95	88.06	0.24	286	3142619	d__Bacteria;p__Bacillota;c__Clostridia;o__Eubacteriales;f__Lachnospiraceae;g__Dorea;s__
GCA_949445485.1	11	none	none	none	11	0		11		TRUE	unresolved	TRUE	TRUE	0.900187	0.898744	0.00144278	d__Bacteria;p__Bacillota_A;c__Clostridia;o__TANB77;f__CAG-508;g__Scatovivens;s__Scatovivens sp948530865	f	80.86	3.91	97.89	7.04	24	2281699	d__Bacteria;p__Bacillota;c__Clostridia;o__;f__;g__;s__
GCA_949445495.1	11	none	none	none	11	0		11		TRUE	unresolved	TRUE	TRUE	0.897777	0.903731	-0.00595345	d__Bacteria;p__Bacillota_A;c__Clostridia;o__Lachnospirales;f__Lachnospiraceae;g__UBA7109;s__UBA7109 sp910580235	f	93.98	0.39	91.28	0.57	22	2635112	d__Bacteria;p__Bacillota;c__Clostridia;o__Eubacteriales;f__Lachnospiraceae;g__Dorea;s__
GCA_949445505.1	11	none	none	none	11	0		11		TRUE	unresolved	TRUE	TRUE	0.901504	0.906892	-0.00538828	d__Bacteria;p__Bacillota_A;c__Clostridia;o__Lachnospirales;f__Lachnospiraceae;g__Sporofaciens;s__Sporofaciens sp910579925	f	90.99	2.53	87.74	2.89	95	3632883	d__Bacteria;p__Bacillota;c__Clostridia;o__Eubacteriales;f__Lachnospiraceae;g__Dorea;s__
GCA_949445515.1	11	none	none	none	11	0		11		TRUE	unresolved	TRUE	TRUE	0.838962	0.85422	-0.0152573	d__Bacteria;p__Bacillota_A;c__Clostridia;o__Oscillospirales;f__Oscillospiraceae;g__Dysosmobacter;s__Dysosmobacter sp910576845	f	92.28	1.01	83.5	1.02	431	3023070	d__Bacteria;p__Bacillota;c__Clostridia;o__Eubacteriales;f__Oscillospiraceae;g__Oscillibacter;s__
GCA_949445535.1	11	none	none	none	11	0		11		TRUE	unresolved	TRUE	TRUE	0.916487	0.916681	-0.000193404	d__Bacteria;p__Bacillota;c__Bacilli;o__Lactobacillales;f__Lactobacillaceae;g__Lactobacillus;s__Lactobacillus intestinalis	f	51.72	0.86	36.75	0.03	14	615295	d__Bacteria;p__Bacillota;c__Bacilli;o__Lactobacillales;f__;g__;s__
GCA_949445545.1	11	none	none	none	11	2		11		TRUE	unresolved	TRUE	TRUE	0.90764	0.914168	-0.00652855	d__Bacteria;p__Bacillota_A;c__Clostridia;o__Lachnospirales;f__Lachnospiraceae;g__MD308;s__MD308 sp910578455	f	91.18	2.75	83.59	3.17	219	2495654	d__Bacteria;p__Bacillota;c__Clostridia;o__Eubacteriales;f__Lachnospiraceae;g__Dorea;s__
GCA_949445555.1	11	none	none	none	11	3		11		TRUE	unresolved	TRUE	TRUE	0.899851	0.906112	-0.00626157	d__Bacteria;p__Bacillota_A;c__Clostridia;o__Lachnospirales;f__Lachnospiraceae;g__Eubacterium_F;s__Eubacterium_F sp948848225	f	90.77	0.67	87.86	0.17	131	2590885	d__Bacteria;p__Bacillota;c__Clostridia;o__Eubacteriales;f__Eubacteriaceae;g__;s__
GCA_949445585.1	11	none	none	none	11	0		11		TRUE	unresolved	TRUE	TRUE	0.882088	0.876801	0.00528639	d__Bacteria;p__Bacillota_A;c__Clostridia;o__Lachnospirales;f__Lachnospiraceae;g__RGIG4057;s__RGIG4057 sp910577675	f	75.48	0	81.57	1.57	418	2620124	d__Bacteria;p__Bacillota;c__Clostridia;o__Eubacteriales;f__Lachnospiraceae;g__;s__
GCA_949445595.1	11	none	none	none	11	0		11		TRUE	unresolved	TRUE	TRUE	0.888111	0.907806	-0.0196951	d__Bacteria;p__Bacteroidota;c__Bacteroidia;o__Bacteroidales;f__Muribaculaceae;g__UBA7173;s__UBA7173 sp002491305	f	93.58	0.57	92.86	0	116	2231880	d__Bacteria;p__Bacteroidota;c__Bacteroidia;o__Bacteroidales;f__Porphyromonadaceae;g__;s__
GCA_949445605.1	11	none	none	none	11	1		11		TRUE	unresolved	TRUE	TRUE	0.833195	0.865786	-0.0325914	d__Bacteria;p__Bacillota_A;c__Clostridia;o__Oscillospirales;f__Oscillospiraceae;g__Vermiculatibacterium;s__Vermiculatibacterium sp910587345	f	67.49	2.85	64.65	0.82	157	1568696	d__Bacteria;p__Bacillota;c__Clostridia;o__Eubacteriales;f__Oscillospiraceae;g__;s__
GCA_949445615.1	11	none	11	11	11	2		11		TRUE	TRUE	TRUE	TRUE	0.84619	0.871795	-0.0256056	d__Bacteria;p__Bacillota_I;c__Bacilli_A;o__Erysipelotrichales;f__Erysipelotrichaceae;g__Faecalibaculum;s__Faecalibaculum rodentium	f	56.6	0.4	52.39	0.16	41	1314828	d__Bacteria;p__Bacillota;c__Erysipelotrichia;o__Erysipelotrichales;f__Erysipelotrichaceae;g__Faecalibaculum;s__Faecalibaculum rodentium
GCA_949445645.1	11	none	none	none	11	2		11		TRUE	unresolved	TRUE	TRUE	0.873851	0.88123	-0.00737906	d__Bacteria;p__Bacillota_A;c__Clostridia;o__Lachnospirales;f__Lachnospiraceae;g__UBA3282;s__UBA3282 sp009774655	f	96.55	1.34	96.05	1.2	121	4612918	d__Bacteria;p__Bacillota;c__Clostridia;o__Eubacteriales;f__Lachnospiraceae;g__;s__
GCA_949445655.1	11	none	none	none	11	3		11		TRUE	unresolved	TRUE	TRUE	0.9103	0.916556	-0.00625575	d__Bacteria;p__Bacillota_A;c__Clostridia;o__Lachnospirales;f__Lachnospiraceae;g__Sporofaciens;s__Sporofaciens sp910574715	f	79.05	3.9	75.58	2.78	461	2672583	d__Bacteria;p__Bacillota;c__Clostridia;o__Eubacteriales;f__Lachnospiraceae;g__Dorea;s__
GCA_949445665.1	11	none	none	none	11	2		11		TRUE	unresolved	TRUE	TRUE	0.87987	0.877675	0.00219472	d__Bacteria;p__Bacillota_A;c__Clostridia;o__Lachnospirales;f__Lachnospiraceae;g__Petralouisia;s__Petralouisia sp910576975	f	98.28	1.34	89.44	1.6	206	3326158	d__Bacteria;p__Bacillota;c__Clostridia;o__Eubacteriales;f__Lachnospiraceae;g__;s__
GCA_949445715.1	11	none	none	none	11	1		11		TRUE	unresolved	TRUE	TRUE	0.902083	0.901174	0.00090885	d__Bacteria;p__Bacillota_A;c__Clostridia;o__Lachnospirales;f__Lachnospiraceae;g__UBA3282;s__UBA3282 sp009774585	f	94.83	0.96	97.24	2.95	127	3868627	d__Bacteria;p__Bacillota;c__Clostridia;o__Eubacteriales;f__Lachnospiraceae;g__;s__
GCA_949445735.1	11	none	none	none	11	2		11		TRUE	unresolved	TRUE	TRUE	0.868169	0.867348	0.000821323	d__Bacteria;p__Bacillota_A;c__Clostridia;o__Clostridiales;f__Clostridiaceae;g__Clostridium;s__Clostridium sp910588715	f	79.84	0	71.43	0.29	26	2393699	d__Bacteria;p__Bacillota;c__Clostridia;o__Eubacteriales;f__Clostridiaceae;g__Clostridium;s__
GCA_949445755.1	11	none	none	none	11	0		11		TRUE	unresolved	TRUE	TRUE	0.870778	0.88132	-0.0105426	d__Bacteria;p__Bacteroidota;c__Bacteroidia;o__Bacteroidales;f__Rikenellaceae;g__Alistipes;s__Alistipes sp002362235	f	94.1	0.16	91.98	0.18	35	1969434	d__Bacteria;p__Bacteroidota;c__Bacteroidia;o__Bacteroidales;f__;g__;s__
GCA_949445775.1	11	none	none	none	11	1		11		TRUE	unresolved	TRUE	TRUE	0.906147	0.907663	-0.0015162	d__Bacteria;p__Bacillota_A;c__Clostridia;o__Lachnospirales;f__Lachnospiraceae;g__UBA7109;s__UBA7109 sp910575605	f	93.71	0.97	87.72	1.68	149	2826805	d__Bacteria;p__Bacillota;c__Clostridia;o__Eubacteriales;f__Lachnospiraceae;g__Dorea;s__
GCA_949445805.1	11	none	none	none	11	0		11		TRUE	unresolved	TRUE	TRUE	0.892358	0.919367	-0.0270084	d__Bacteria;p__Bacteroidota;c__Bacteroidia;o__Bacteroidales;f__Muribaculaceae;g__CAG-873;s__CAG-873 sp910584905	f	83.21	0.75	80.16	0.02	59	1945136	d__Bacteria;p__Bacteroidota;c__Bacteroidia;o__Bacteroidales;f__Muribaculaceae;g__;s__
GCA_949445825.1	11	none	none	none	11	0		11		TRUE	unresolved	TRUE	TRUE	0.83081	0.868725	-0.0379153	d__Bacteria;p__Bacillota_A;c__Clostridia;o__Oscillospirales;f__Oscillospiraceae;g__Lawsonibacter;s__Lawsonibacter sp022798855	f	79.21	3.09	80.05	3.69	459	2655422	d__Bacteria;p__Bacillota;c__Clostridia;o__Eubacteriales;f__;g__;s__
GCA_949445845.1	11	none	none	none	11	5		11		TRUE	unresolved	TRUE	TRUE	0.875333	0.876778	-0.00144564	d__Bacteria;p__Bacillota_A;c__Clostridia;o__Lachnospirales;f__Lachnospiraceae;g__Laedolimicola;s__Laedolimicola sp910576325	f	96.84	0.63	94.59	2.5	81	3721533	d__Bacteria;p__Bacillota;c__Clostridia;o__;f__;g__;s__
GCA_949445865.1	11	none	none	none	11	2		11		TRUE	unresolved	TRUE	TRUE	0.880764	0.879325	0.00143939	d__Bacteria;p__Bacillota_A;c__Clostridia;o__Lachnospirales;f__Lachnospiraceae;g__Acetatifactor;s__Acetatifactor sp910577185	f	93.66	2.49	96.01	1.96	258	3649457	d__Bacteria;p__Bacillota;c__Clostridia;o__Eubacteriales;f__Lachnospiraceae;g__Acetatifactor;s__
GCA_949445875.1	11	none	none	none	11	1		11		TRUE	unresolved	TRUE	TRUE	0.894893	0.889661	0.00523261	d__Bacteria;p__Bacteroidota;c__Bacteroidia;o__Bacteroidales;f__Muribaculaceae;g__UBA7173;s__UBA7173 sp001689485	f	96.79	0.38	93.48	0.05	85	2445052	d__Bacteria;p__Bacteroidota;c__Bacteroidia;o__Bacteroidales;f__Muribaculaceae;g__;s__
GCA_949445885.1	11	none	none	none	11	1		11		TRUE	unresolved	TRUE	TRUE	0.816343	0.879934	-0.0635904	d__Bacteria;p__Bacillota_A;c__Clostridia;o__Oscillospirales;f__Oscillospiraceae;g__Enterenecus;s__Enterenecus sp910585265	f	73.95	0	75.77	0.45	75	2081211	d__Bacteria;p__Bacillota;c__Clostridia;o__Eubacteriales;f__Oscillospiraceae;g__;s__
GCA_949445905.1	11	none	none	none	11	0		11		TRUE	unresolved	TRUE	TRUE	0.884233	0.892984	-0.00875179	d__Bacteria;p__Bacillota_A;c__Clostridia;o__Lachnospirales;f__Lachnospiraceae;g__Acetatifactor;s__Acetatifactor sp003612485	f	88.19	2.79	89.93	1.38	386	3312580	d__Bacteria;p__;c__;o__;f__;g__;s__
GCA_949445915.1	11	none	none	none	11	0		11		TRUE	unresolved	TRUE	TRUE	0.87174	0.871503	0.000236533	d__Bacteria;p__Bacillota_A;c__Clostridia;o__Christensenellales;f__UBA3700;g__MGBC100798;s__MGBC100798 sp910588545	f	89.92	0.27	89.96	1.15	186	1496619	d__Bacteria;p__Bacillota;c__Clostridia;o__Eubacteriales;f__Christensenellaceae;g__;s__
GCA_949445985.1	11	none	none	none	11	1		11		TRUE	unresolved	TRUE	TRUE	0.887152	0.890695	-0.00354369	d__Bacteria;p__Bacillota_A;c__Clostridia;o__Lachnospirales;f__Lachnospiraceae;g__Petralouisia;s__Petralouisia sp011960065	f	59.65	0.88	53.11	0.48	66	2148892	d__Bacteria;p__Bacillota;c__Clostridia;o__Eubacteriales;f__Lachnospiraceae;g__;s__
GCA_949445995.1	11	none	11	11	11	0		11		TRUE	TRUE	TRUE	TRUE	0.874183	0.872731	0.00145138	d__Bacteria;p__Deferribacterota;c__Deferribacteres;o__Deferribacterales;f__Mucispirillaceae;g__Mucispirillum;s__Mucispirillum schaedleri	f	75.86	1.72	79.51	0.27	20	1659803	d__Bacteria;p__Deferribacterota;c__Deferribacteres;o__Deferribacterales;f__Mucispirillaceae;g__Mucispirillum;s__Mucispirillum schaedleri
GCA_949446015.1	11	none	none	none	11	0		11		TRUE	unresolved	TRUE	TRUE	0.900909	0.899231	0.00167784	d__Bacteria;p__Bacillota_A;c__Clostridia;o__Lachnospirales;f__Lachnospiraceae;g__Petralouisia;s__Petralouisia sp910576975	f	77.05	1.27	73.05	1.28	351	2084226	d__Bacteria;p__Bacillota;c__Clostridia;o__Eubacteriales;f__Lachnospiraceae;g__;s__
GCA_949446025.1	11	none	none	none	11	3		11		TRUE	unresolved	TRUE	TRUE	0.900039	0.908219	-0.00817999	d__Bacteria;p__Bacillota_A;c__Clostridia;o__Lachnospirales;f__Lachnospiraceae;g__Roseburia_B;s__Roseburia_B sp910577065	f	93.52	0.19	85.32	1.84	248	2801960	d__Bacteria;p__Bacillota;c__Clostridia;o__Eubacteriales;f__Lachnospiraceae;g__;s__
GCA_949446035.1	11	none	none	none	11	0		11		TRUE	unresolved	TRUE	TRUE	0.912532	0.933316	-0.0207837	d__Bacteria;p__Bacteroidota;c__Bacteroidia;o__Bacteroidales;f__Marinifilaceae;g__Odoribacter;s__Odoribacter sp910578985	f	84.68	0	78.3	0.02	112	1902308	d__Bacteria;p__Bacteroidota;c__Bacteroidia;o__Bacteroidales;f__Odoribacteraceae;g__Odoribacter;s__
GCA_949446045.1	11	none	none	none	11	0		11		TRUE	unresolved	TRUE	TRUE	0.870768	0.908408	-0.0376395	d__Bacteria;p__Bacteroidota;c__Bacteroidia;o__Bacteroidales;f__Rikenellaceae;g__Alistipes;s__Alistipes muris	f	76.02	0	82.69	2.95	191	1664528	d__Bacteria;p__Bacteroidota;c__Bacteroidia;o__Bacteroidales;f__Rikenellaceae;g__Alistipes;s__
GCA_949446075.1	11	none	none	none	11	1		11		TRUE	unresolved	TRUE	TRUE	0.885681	0.888898	-0.00321756	d__Bacteria;p__Bacillota_A;c__Clostridia;o__Lachnospirales;f__Lachnospiraceae;g__Laedolimicola;s__Laedolimicola sp910576325	f	90.49	2.08	86.68	2.93	328	3046720	d__Bacteria;p__Bacillota;c__Clostridia;o__;f__;g__;s__
GCA_949446085.1	11	none	none	none	11	0		11		TRUE	unresolved	TRUE	TRUE	0.84222	0.891264	-0.0490432	d__Bacteria;p__Bacillota_A;c__Clostridia;o__Oscillospirales;f__Oscillospiraceae;g__Evtepia;s__Evtepia sp910584805	f	56.73	0	50.86	0.06	26	1201207	d__Bacteria;p__Bacillota;c__Clostridia;o__Eubacteriales;f__Oscillospiraceae;g__;s__
GCA_949446095.1	11	none	none	none	11	0		11		TRUE	unresolved	TRUE	TRUE	0.912926	0.918495	-0.00556907	d__Bacteria;p__Bacillota_A;c__Clostridia;o__Lachnospirales;f__Lachnospiraceae;g__Roseburia_B;s__Roseburia_B sp011959925	f	91.79	1.01	86.6	1.36	242	2511371	d__Bacteria;p__Bacillota;c__Clostridia;o__Eubacteriales;f__Lachnospiraceae;g__;s__
GCA_949446105.1	11	none	none	none	11	1		11		TRUE	unresolved	TRUE	TRUE	0.901526	0.898415	0.00311058	d__Bacteria;p__Bacteroidota;c__Bacteroidia;o__Bacteroidales;f__Bacteroidaceae;g__Phocaeicola;s__Phocaeicola faecalis	f	98.14	1.12	99.78	0.03	60	4259328	d__Bacteria;p__Bacteroidota;c__Bacteroidia;o__Bacteroidales;f__Bacteroidaceae;g__Bacteroides;s__
GCA_949446155.1	11	none	none	none	11	2		11		TRUE	unresolved	TRUE	TRUE	0.914216	0.915487	-0.00127017	d__Bacteria;p__Bacillota_A;c__Clostridia;o__Lachnospirales;f__Lachnospiraceae;g__Sporofaciens;s__Sporofaciens sp910574885	f	76.13	4.5	74.71	5.58	284	2261109	d__Bacteria;p__Bacillota;c__Clostridia;o__Eubacteriales;f__Lachnospiraceae;g__;s__
GCA_949446165.1	11	none	none	none	11	0		11		TRUE	unresolved	TRUE	TRUE	0.892921	0.892078	0.000842544	d__Bacteria;p__Bacillota_A;c__Clostridia;o__Lachnospirales;f__Lachnospiraceae;g__1XD8-76;s__1XD8-76 sp910573755	f	77.76	4.56	72.46	5.08	557	2865134	d__Bacteria;p__Bacillota;c__Clostridia;o__Eubacteriales;f__Lachnospiraceae;g__;s__
GCA_949446195.1	11	none	none	none	11	0		11		TRUE	unresolved	TRUE	TRUE	0.886672	0.862714	0.0239577	d__Bacteria;p__Bacteroidota;c__Bacteroidia;o__Bacteroidales;f__Bacteroidaceae;g__Alloprevotella;s__Alloprevotella sp002933955	f	71.93	0.52	69.83	0.06	174	1754677	d__Bacteria;p__Bacteroidota;c__Bacteroidia;o__Bacteroidales;f__Bacteroidaceae;g__;s__
GCA_949446215.1	11	none	none	none	11	1		11		TRUE	unresolved	TRUE	TRUE	0.908496	0.909865	-0.00136833	d__Bacteria;p__Bacillota_A;c__Clostridia;o__Oscillospirales;f__Acutalibacteraceae;g__Eubacterium_R;s__Eubacterium_R sp011958665	f	91.95	0	98.95	1.42	16	1889159	d__Bacteria;p__Bacillota;c__Clostridia;o__Eubacteriales;f__Eubacteriaceae;g__Eubacterium;s__
GCA_949446275.1	11	none	none	none	11	0		11		TRUE	unresolved	TRUE	TRUE	0.880681	0.916781	-0.0361	d__Bacteria;p__Bacteroidota;c__Bacteroidia;o__Bacteroidales;f__Rikenellaceae;g__Alistipes;s__Alistipes sp910577475	f	92.71	4.03	85.66	2.92	271	1899613	d__Bacteria;p__Bacteroidota;c__Bacteroidia;o__Bacteroidales;f__Rikenellaceae;g__Alistipes;s__
GCA_949446285.1	11	none	none	none	11	2		11		TRUE	unresolved	TRUE	TRUE	0.900362	0.897197	0.003165	d__Bacteria;p__Bacteroidota;c__Bacteroidia;o__Bacteroidales;f__Muribaculaceae;g__JAGBWK01;s__JAGBWK01 sp004102805	f	78.3	0.38	77.54	0.01	52	2007580	d__Bacteria;p__Bacteroidota;c__Bacteroidia;o__Bacteroidales;f__Muribaculaceae;g__;s__
GCA_949446295.1	11	none	none	none	11	2		11		TRUE	unresolved	TRUE	TRUE	0.899518	0.901054	-0.00153669	d__Bacteria;p__Desulfobacterota;c__Desulfovibrionia;o__Desulfovibrionales;f__Desulfovibrionaceae;g__Taurinivorans;s__Taurinivorans sp910578585	f	94.07	1.18	93.62	0.09	177	2105177	d__Bacteria;p__Thermodesulfobacteriota;c__Desulfovibrionia;o__Desulfovibrionales;f__Desulfovibrionaceae;g__Mailhella;s__
GCA_949446325.1	11	none	none	none	11	1		11		TRUE	unresolved	TRUE	TRUE	0.892348	0.898751	-0.00640297	d__Bacteria;p__Bacillota_A;c__Clostridia;o__Lachnospirales;f__Lachnospiraceae;g__UBA3282;s__UBA3282 sp910584965	f	95.21	1.25	96.44	0.9	88	3599112	d__Bacteria;p__Bacillota;c__Clostridia;o__Eubacteriales;f__Lachnospiraceae;g__;s__
GCA_949446335.1	11	none	none	none	11	0		11		TRUE	unresolved	TRUE	TRUE	0.919167	0.924902	-0.00573467	d__Bacteria;p__Bacteroidota;c__Bacteroidia;o__Bacteroidales;f__Muribaculaceae;g__Duncaniella;s__Duncaniella sp910586305	f	84.74	1.01	83.07	0.48	102	2176412	d__Bacteria;p__Bacteroidota;c__Bacteroidia;o__Bacteroidales;f__Muribaculaceae;g__Duncaniella;s__
GCA_949446365.1	11	none	none	none	11	1		11		TRUE	unresolved	TRUE	TRUE	0.903043	0.912282	-0.00923868	d__Bacteria;p__Bacillota_B;c__Dehalobacteriia;o__UBA4068;f__UBA4997;g__Avidehalobacter;s__Avidehalobacter sp022797295	f	83.64	0.85	89.83	0.54	331	1981452	d__Bacteria;p__Bacillota;c__Clostridia;o__Eubacteriales;f__Peptococcaceae;g__;s__
GCA_949446405.1	11	none	none	none	11	0		11		TRUE	unresolved	TRUE	TRUE	0.895237	0.897182	-0.00194482	d__Bacteria;p__Desulfobacterota;c__Desulfovibrionia;o__Desulfovibrionales;f__Desulfovibrionaceae;g__Taurinivorans;s__Taurinivorans muris	f	63.74	0	70.56	0.01	10	1381620	d__Bacteria;p__Thermodesulfobacteriota;c__Desulfovibrionia;o__Desulfovibrionales;f__Desulfovibrionaceae;g__Mailhella;s__
GCA_949446445.1	11	none	none	none	11	1		11		TRUE	unresolved	TRUE	TRUE	0.877394	0.879522	-0.0021275	d__Bacteria;p__Bacillota_A;c__Clostridia;o__Lachnospirales;f__Lachnospiraceae;g__Paralachnospira_A;s__Paralachnospira_A sp910579325	f	97.57	1.42	95.77	1.06	196	3665340	d__Bacteria;p__Bacillota;c__Clostridia;o__Eubacteriales;f__Lachnospiraceae;g__;s__
GCA_949446475.1	11	none	none	none	11	1		11		TRUE	unresolved	TRUE	TRUE	0.840129	0.873075	-0.0329465	d__Bacteria;p__Bacillota_A;c__Clostridia;o__Oscillospirales;f__Oscillospiraceae;g__Dysosmobacter;s__Dysosmobacter sp910578935	f	79.5	1.01	80.86	0.73	110	2459075	d__Bacteria;p__Bacillota;c__Clostridia;o__Eubacteriales;f__Oscillospiraceae;g__Oscillibacter;s__
GCA_949446505.1	11	none	none	none	11	1		11		TRUE	unresolved	TRUE	TRUE	0.84484	0.845898	-0.00105797	d__Bacteria;p__Bacteroidota;c__Bacteroidia;o__Bacteroidales;f__Rikenellaceae;g__Tidjanibacter;s__Tidjanibacter sp910577285	f	92.79	0.96	76.54	0.41	183	1722162	d__Bacteria;p__Bacteroidota;c__Bacteroidia;o__Bacteroidales;f__Rikenellaceae;g__;s__
GCA_949446515.1	11	none	none	none	11	4		11		TRUE	unresolved	TRUE	TRUE	0.8714	0.873461	-0.00206032	d__Bacteria;p__Bacillota_A;c__Clostridia;o__Lachnospirales;f__Lachnospiraceae;g__Alitiscatomonas;s__Alitiscatomonas sp009917545	f	91.38	1.79	89.01	0.45	174	2941779	d__Bacteria;p__Bacillota;c__Clostridia;o__Eubacteriales;f__Lachnospiraceae;g__;s__
GCA_949446545.1	11	none	none	none	11	0		11		TRUE	unresolved	TRUE	TRUE	0.893661	0.907216	-0.0135548	d__Bacteria;p__Bacillota_A;c__Clostridia;o__Oscillospirales;f__Acutalibacteraceae;g__Acutalibacter;s__Acutalibacter muris	f	86.12	1.4	81.83	2	290	2132234	d__Bacteria;p__Bacillota;c__Clostridia;o__Eubacteriales;f__Oscillospiraceae;g__;s__
GCA_949446585.1	11	none	none	none	11	3		11		TRUE	unresolved	TRUE	TRUE	0.904208	0.905525	-0.00131717	d__Bacteria;p__Bacillota_A;c__Clostridia;o__Lachnospirales;f__Lachnospiraceae;g__Sporofaciens;s__Sporofaciens sp910574715	f	87.91	2.83	88.86	0.33	209	3191688	d__Bacteria;p__Bacillota;c__Clostridia;o__Eubacteriales;f__Lachnospiraceae;g__Dorea;s__
GCA_949446595.1	11	none	none	none	11	2		11		TRUE	unresolved	TRUE	TRUE	0.872066	0.875819	-0.00375238	d__Bacteria;p__Bacillota_A;c__Clostridia;o__Oscillospirales;f__CAG-272;g__Avispirillum;s__Avispirillum sp011957885	f	82.69	0.73	71.75	0.82	412	1802588	d__Bacteria;p__Bacillota;c__Clostridia;o__Eubacteriales;f__;g__;s__
GCA_949446605.1	11	none	none	none	11	0		11		TRUE	unresolved	TRUE	TRUE	0.842833	0.891811	-0.0489777	d__Bacteria;p__Bacillota_A;c__Clostridia;o__Oscillospirales;f__Oscillospiraceae;g__Evtepia;s__Evtepia sp910584805	f	85.79	1.45	91.19	1.24	49	1900844	d__Bacteria;p__Bacillota;c__Clostridia;o__Eubacteriales;f__Oscillospiraceae;g__;s__
GCA_949446675.1	11	none	none	none	11	2		11		TRUE	unresolved	TRUE	TRUE	0.835453	0.832295	0.00315801	d__Bacteria;p__Bacillota;c__Bacilli;o__MOL361;f__Turicibacteraceae;g__Turicibacter;s__Turicibacter sp002311155	f	84.66	2.49	83.71	2.48	320	1862568	d__Bacteria;p__Bacillota;c__Erysipelotrichia;o__Erysipelotrichales;f__Turicibacteraceae;g__Turicibacter;s__
GCA_949446705.1	11	none	none	none	11	0		11		TRUE	unresolved	TRUE	TRUE	0.889239	0.898287	-0.00904782	d__Bacteria;p__Bacillota_A;c__Clostridia;o__Lachnospirales;f__Lachnospiraceae;g__Acetatifactor;s__Acetatifactor sp011959105	f	90.08	1.26	84.33	0.04	77	3270843	d__Bacteria;p__Bacillota;c__Clostridia;o__Eubacteriales;f__Lachnospiraceae;g__;s__
GCA_949446745.1	11	none	none	none	11	0		11		TRUE	unresolved	TRUE	TRUE	0.843793	0.873775	-0.0299813	d__Bacteria;p__Actinomycetota;c__Coriobacteriia;o__Coriobacteriales;f__Eggerthellaceae;g__Adlercreutzia;s__Adlercreutzia muris	f	82.74	5.25	79.81	3.35	435	2426111	d__Bacteria;p__Actinomycetota;c__Coriobacteriia;o__Eggerthellales;f__Eggerthellaceae;g__Enterorhabdus;s__
GCA_949446755.1	11	none	none	none	11	4		11		TRUE	unresolved	TRUE	TRUE	0.894853	0.893148	0.00170556	d__Bacteria;p__Bacillota_A;c__Clostridia;o__Lachnospirales;f__Lachnospiraceae;g__Petralouisia;s__Petralouisia sp910580015	f	94.28	4.96	87.96	10.69	352	3363113	d__Bacteria;p__Bacillota;c__Clostridia;o__Eubacteriales;f__Lachnospiraceae;g__;s__
GCA_949446775.1	11	none	none	none	11	0		11		TRUE	unresolved	TRUE	TRUE	0.845158	0.896768	-0.0516104	d__Bacteria;p__Bacillota_A;c__Clostridia;o__Oscillospirales;f__Oscillospiraceae;g__Evtepia;s__Evtepia sp910584805	f	93.96	0.17	93.34	1.14	68	2094442	d__Bacteria;p__Bacillota;c__Clostridia;o__Eubacteriales;f__Oscillospiraceae;g__;s__
GCA_949446785.1	11	none	none	none	11	0		11		TRUE	unresolved	TRUE	TRUE	0.895134	0.920857	-0.0257237	d__Bacteria;p__Bacteroidota;c__Bacteroidia;o__Bacteroidales;f__Muribaculaceae;g__CAG-873;s__CAG-873 sp910584905	f	95.09	0.94	94.57	0.17	73	2213797	d__Bacteria;p__Bacteroidota;c__Bacteroidia;o__Bacteroidales;f__Muribaculaceae;g__;s__
GCA_949446845.1	11	none	none	none	11	0		11		TRUE	unresolved	TRUE	TRUE	0.882882	0.878996	0.00388553	d__Bacteria;p__Bacillota_A;c__Clostridia;o__TANB77;f__CAG-508;g__UMGS1994;s__UMGS1994 sp948465565	f	60.1	0.89	81.28	1.64	66	1250021	d__Bacteria;p__Bacillota;c__Clostridia;o__;f__;g__;s__
GCA_949446865.1	11	none	none	none	11	2		11		TRUE	unresolved	TRUE	TRUE	0.900309	0.905084	-0.00477525	d__Bacteria;p__Bacillota_A;c__Clostridia;o__Lachnospirales;f__Lachnospiraceae;g__Eubacterium_F;s__Eubacterium_F sp948848225	f	75.73	2.01	84.23	0.26	80	2707921	d__Bacteria;p__Bacillota;c__Clostridia;o__Eubacteriales;f__Eubacteriaceae;g__;s__
GCA_949446875.1	11	none	none	none	11	0		11		TRUE	unresolved	TRUE	TRUE	0.861273	0.900531	-0.0392583	d__Bacteria;p__Actinomycetota;c__Coriobacteriia;o__Coriobacteriales;f__Eggerthellaceae;g__MGBC163016;s__MGBC163016 sp910589135	f	93.48	2.96	78.23	4.09	265	1677200	d__Bacteria;p__Actinomycetota;c__Coriobacteriia;o__Eggerthellales;f__Eggerthellaceae;g__;s__
GCA_949446885.1	11	none	none	none	11	1		11		TRUE	unresolved	TRUE	TRUE	0.918618	0.921596	-0.00297847	d__Bacteria;p__Bacillota_A;c__Clostridia;o__Oscillospirales;f__Acutalibacteraceae;g__Eubacterium_R;s__Eubacterium_R sp009774735	f	88.7	2.35	82.86	1.44	284	1753252	d__Bacteria;p__Bacillota;c__Clostridia;o__Eubacteriales;f__;g__;s__
GCA_949446895.1	11	none	none	none	11	1		11		TRUE	unresolved	TRUE	TRUE	0.835547	0.882635	-0.047088	d__Bacteria;p__Bacillota_A;c__Clostridia;o__Oscillospirales;f__Oscillospiraceae;g__Enterenecus;s__Enterenecus sp910579595	f	87.41	1.14	83.49	1.32	250	2715574	d__Bacteria;p__Bacillota;c__Clostridia;o__Eubacteriales;f__Oscillospiraceae;g__;s__
GCA_949446905.1	11	none	none	none	11	1		11		TRUE	unresolved	TRUE	TRUE	0.881041	0.895807	-0.0147666	d__Bacteria;p__Bacillota_A;c__Clostridia;o__Lachnospirales;f__Lachnospiraceae;g__Acetatifactor;s__Acetatifactor sp910584375	f	95.72	3.86	92.93	1.41	464	4050370	d__Bacteria;p__Bacillota;c__Clostridia;o__Eubacteriales;f__Lachnospiraceae;g__Acetatifactor;s__
GCA_949446945.1	11	none	none	none	11	1		11		TRUE	unresolved	TRUE	TRUE	0.84997	0.861778	-0.011808	d__Bacteria;p__Bacillota_A;c__Clostridia;o__Oscillospirales;f__Acutalibacteraceae;g__Acutalibacter;s__Acutalibacter sp009936035	f	95.97	0	88.93	0	115	2131858	d__Bacteria;p__Bacillota;c__Clostridia;o__Eubacteriales;f__Oscillospiraceae;g__Neglectibacter;s__
GCA_949446975.1	11	none	none	none	11	0		11		TRUE	unresolved	TRUE	TRUE	0.826869	0.8835	-0.0566314	d__Bacteria;p__Bacillota_A;c__Clostridia;o__Oscillospirales;f__Ruminococcaceae;g__Angelakisella;s__Angelakisella sp910585525	f	91.05	1.05	95.2	4.99	242	2748280	d__Bacteria;p__Bacillota;c__Clostridia;o__Eubacteriales;f__Oscillospiraceae;g__Angelakisella;s__
GCA_949446985.1	11	none	none	none	11	0		11		TRUE	unresolved	TRUE	TRUE	0.909189	0.909501	-0.0003116	d__Bacteria;p__Bacillota_I;c__Bacilli_A;o__Acholeplasmatales;f__Anaeroplasmataceae;g__Pelethenecus;s__Pelethenecus sp900540705	f	68.67	0.11	69.14	0.09	94	1161745	d__Bacteria;p__Mycoplasmatota;c__Mollicutes;o__;f__;g__;s__
GCA_949446995.1	11	none	none	none	11	0		11		TRUE	unresolved	TRUE	TRUE	0.887208	0.905024	-0.017816	d__Bacteria;p__Bacteroidota;c__Bacteroidia;o__Bacteroidales;f__Muribaculaceae;g__UBA7173;s__UBA7173 sp002491305	f	75.86	0	86.04	0.02	110	2080098	d__Bacteria;p__Bacteroidota;c__Bacteroidia;o__Bacteroidales;f__Porphyromonadaceae;g__;s__
GCA_949447005.1	11	none	none	none	11	0		11		TRUE	unresolved	TRUE	TRUE	0.928613	0.928486	0.000127121	d__Bacteria;p__Cyanobacteriota;c__Vampirovibrionia;o__Gastranaerophilales;f__Gastranaerophilaceae;g__CAG-196;s__CAG-196 sp910579975	f	88.89	0	99.63	0.53	35	1825034	d__Bacteria;p__Candidatus Melainabacteria;c__;o__Vampirovibrionales;f__;g__Vampirovibrio;s__
GCA_949447025.1	11	none	none	none	11	0		11		TRUE	unresolved	TRUE	TRUE	0.893332	0.906002	-0.01267	d__Bacteria;p__Bacteroidota;c__Bacteroidia;o__Bacteroidales;f__Muribaculaceae;g__Paramuribaculum;s__Paramuribaculum intestinale	f	76.18	0.38	78.03	0.05	40	1760380	d__Bacteria;p__Bacteroidota;c__Bacteroidia;o__Bacteroidales;f__Muribaculaceae;g__;s__
GCA_949447035.1	11	none	none	none	11	0		11		TRUE	unresolved	TRUE	TRUE	0.896014	0.896026	-1.25e-05	d__Bacteria;p__Bacillota_A;c__Clostridia;o__Christensenellales;f__Borkfalkiaceae;g__Coproplasma;s__Coproplasma sp003979335	f	95.16	2.98	95.95	2.47	141	1601075	d__Bacteria;p__Bacillota;c__Clostridia;o__;f__;g__;s__
GCA_949447045.1	11	none	11	11	11	5		11		TRUE	TRUE	TRUE	TRUE	0.887591	0.886523	0.00106805	d__Bacteria;p__Pseudomonadota;c__Gammaproteobacteria;o__Burkholderiales;f__Burkholderiaceae;g__Turicimonas;s__Turicimonas muris	f	92.52	0.12	88.83	5.87	424	2455872	d__Bacteria;p__Pseudomonadota;c__Betaproteobacteria;o__Burkholderiales;f__Sutterellaceae;g__Turicimonas;s__Turicimonas muris
GCA_949447095.1	11	none	none	none	11	2		11		TRUE	unresolved	TRUE	TRUE	0.885565	0.891952	-0.00638674	d__Bacteria;p__Bacillota_A;c__Clostridia;o__Lachnospirales;f__Lachnospiraceae;g__Acetatifactor;s__Acetatifactor sp910587755	f	79.91	2.73	80.75	5.16	623	2889112	d__Bacteria;p__Bacillota;c__Clostridia;o__Eubacteriales;f__Lachnospiraceae;g__Acetatifactor;s__
GCA_949447105.1	11	none	none	none	11	0		11		TRUE	unresolved	TRUE	TRUE	0.901163	0.900822	0.000340686	d__Bacteria;p__Bacteroidota;c__Bacteroidia;o__Bacteroidales;f__Muribaculaceae;g__Lepagella;s__Lepagella sp910578385	f	97.23	0.5	99.93	0.53	33	3290422	d__Bacteria;p__Bacteroidota;c__Bacteroidia;o__Bacteroidales;f__Muribaculaceae;g__;s__
GCA_949447125.1	11	none	11	11	11	6		11		TRUE	TRUE	TRUE	TRUE	0.885983	0.883624	0.00235924	d__Bacteria;p__Bacillota;c__Bacilli;o__Lactobacillales;f__Lactobacillaceae;g__Lactobacillus;s__Lactobacillus taiwanensis	f	89.27	2.08	87.45	3.4	225	1731915	d__Bacteria;p__Bacillota;c__Bacilli;o__Lactobacillales;f__Lactobacillaceae;g__Lactobacillus;s__Lactobacillus taiwanensis
GCA_949447165.1	11	none	none	none	11	0		11		TRUE	unresolved	TRUE	TRUE	0.904672	0.904296	0.00037599	d__Bacteria;p__Bacillota_A;c__Clostridia;o__Lachnospirales;f__Lachnospiraceae;g__Roseburia_B;s__Roseburia_B sp910589105	f	90.33	1.48	84.1	1.85	287	2396338	d__Bacteria;p__Bacillota;c__Clostridia;o__Eubacteriales;f__Lachnospiraceae;g__;s__
GCA_949447175.1	11	none	none	none	11	0		11		TRUE	unresolved	TRUE	TRUE	0.918284	0.922814	-0.00452993	d__Bacteria;p__Bacillota_A;c__Clostridia;o__Christensenellales;f__Borkfalkiaceae;g__Coproplasma;s__Coproplasma sp013316055	f	87.9	0.03	86.74	2.9	249	1296045	d__Bacteria;p__Bacillota;c__Clostridia;o__Eubacteriales;f__Christensenellaceae;g__;s__
GCA_949447195.1	11	none	none	none	11	2		11		TRUE	unresolved	TRUE	TRUE	0.889333	0.89037	-0.00103654	d__Bacteria;p__Bacillota;c__Bacilli;o__Lactobacillales;f__Streptococcaceae;g__Streptococcus;s__Streptococcus faecavium	f	71.16	0.37	63.52	0	19	1009122	d__Bacteria;p__Bacillota;c__Bacilli;o__Lactobacillales;f__Streptococcaceae;g__Streptococcus;s__
GCA_949447275.1	11	none	none	none	11	1		11		TRUE	unresolved	TRUE	TRUE	0.888941	0.888048	0.000893298	d__Bacteria;p__Bacillota_A;c__Clostridia;o__Lachnospirales;f__Lachnospiraceae;g__UBA3282;s__UBA3282 sp009774215	f	83.31	3.75	78.91	2.74	636	3029224	d__Bacteria;p__Bacillota;c__Clostridia;o__Eubacteriales;f__Lachnospiraceae;g__;s__
GCA_949447325.1	11	none	none	none	11	2		11		TRUE	unresolved	TRUE	TRUE	0.891167	0.892774	-0.00160699	d__Bacteria;p__Bacillota;c__Bacilli;o__Lactobacillales;f__Streptococcaceae;g__Streptococcus;s__Streptococcus faecavium	f	77.15	0.37	73.21	0	21	1123844	d__Bacteria;p__Bacillota;c__Bacilli;o__Lactobacillales;f__Streptococcaceae;g__Streptococcus;s__
GCA_949447345.1	11	none	11	11	11	1		11		TRUE	TRUE	TRUE	TRUE	0.875168	0.874129	0.00103826	d__Bacteria;p__Bacillota_A;c__Clostridia;o__Lachnospirales;f__Lachnospiraceae;g__Blautia;s__Blautia pseudococcoides	f	68.42	3.51	70.13	2.65	116	3349851	d__Bacteria;p__Bacillota;c__Clostridia;o__Eubacteriales;f__Lachnospiraceae;g__Blautia;s__Blautia producta
GCA_949447395.1	11	none	none	none	11	1		11		TRUE	unresolved	TRUE	TRUE	0.891662	0.896577	-0.0049157	d__Bacteria;p__Bacteroidota;c__Bacteroidia;o__Bacteroidales;f__Muribaculaceae;g__UBA7173;s__UBA7173 sp001689685	f	97.3	0.13	99.85	0.03	139	2300994	d__Bacteria;p__Bacteroidota;c__Bacteroidia;o__Bacteroidales;f__Muribaculaceae;g__;s__
GCA_949447495.1	11	none	none	none	11	0		11		TRUE	unresolved	TRUE	TRUE	0.927345	0.937445	-0.0101	d__Bacteria;p__Bacteroidota;c__Bacteroidia;o__Bacteroidales;f__Muribaculaceae;g__UBA3263;s__UBA3263 sp001689615	f	96.19	0.75	93.73	0.12	59	2009406	d__Bacteria;p__Bacteroidota;c__Bacteroidia;o__Bacteroidales;f__Porphyromonadaceae;g__;s__
GCA_949447515.1	11	none	none	none	11	1		11		TRUE	unresolved	TRUE	TRUE	0.876547	0.873565	0.00298198	d__Bacteria;p__Bacillota_A;c__Clostridia;o__Lachnospirales;f__Lachnospiraceae;g__RGIG4057;s__RGIG4057 sp910577675	f	87.52	2.35	87.77	0.89	341	3021143	d__Bacteria;p__Bacillota;c__Clostridia;o__Eubacteriales;f__Lachnospiraceae;g__;s__
GCA_949447535.1	11	none	none	none	11	0		11		TRUE	unresolved	TRUE	TRUE	0.917858	0.929246	-0.0113881	d__Bacteria;p__Bacteroidota;c__Bacteroidia;o__Bacteroidales;f__Muribaculaceae;g__CAG-873;s__CAG-873 sp011959565	f	95.33	1.89	91.4	0.12	161	2374497	d__Bacteria;p__Bacteroidota;c__Bacteroidia;o__Bacteroidales;f__Muribaculaceae;g__;s__
GCA_949447555.1	11	none	none	none	11	0		11		TRUE	unresolved	TRUE	TRUE	0.851816	0.869818	-0.0180019	d__Bacteria;p__Bacillota_A;c__Clostridia;o__Oscillospirales;f__Ruminococcaceae;g__Anaerotruncus;s__Anaerotruncus sp000403395	f	91.73	0.89	91.15	0.16	346	2204766	d__Bacteria;p__Bacillota;c__Clostridia;o__Eubacteriales;f__Oscillospiraceae;g__;s__
GCA_949447565.1	11	none	none	none	11	3		11		TRUE	unresolved	TRUE	TRUE	0.879879	0.883264	-0.00338531	d__Bacteria;p__Bacillota_A;c__Clostridia;o__Lachnospirales;f__Lachnospiraceae;g__Eubacterium_J;s__Eubacterium_J sp910579075	f	94.61	2.01	91.9	3.4	422	3624192	d__Bacteria;p__Bacillota;c__Clostridia;o__Eubacteriales;f__Eubacteriaceae;g__Eubacterium;s__
GCA_949447575.1	11	none	none	none	11	0		11		TRUE	unresolved	TRUE	TRUE	0.907558	0.920417	-0.0128592	d__Bacteria;p__Bacteroidota;c__Bacteroidia;o__Bacteroidales;f__Muribaculaceae;g__CAG-873;s__CAG-873 sp009775195	f	88.89	2.17	77.7	0.72	447	2234665	d__Bacteria;p__Bacteroidota;c__Bacteroidia;o__Bacteroidales;f__Muribaculaceae;g__;s__
GCA_949447585.1	11	none	none	none	11	3		11		TRUE	unresolved	TRUE	TRUE	0.873122	0.873909	-0.00078718	d__Bacteria;p__Bacillota_A;c__Clostridia;o__Lachnospirales;f__Lachnospiraceae;g__Petralouisia;s__Petralouisia sp000403315	f	92.84	1.34	89.26	0.27	138	3175893	d__Bacteria;p__Bacillota;c__Clostridia;o__Eubacteriales;f__Lachnospiraceae;g__;s__
GCA_949447665.1	11	none	none	none	11	0		11		TRUE	unresolved	TRUE	TRUE	0.830169	0.89238	-0.0622106	d__Bacteria;p__Bacteroidota;c__Bacteroidia;o__Bacteroidales;f__Rikenellaceae;g__Alistipes;s__Alistipes sp002358415	f	88.84	2.4	80.05	1.26	95	1795513	d__Bacteria;p__Bacteroidota;c__Bacteroidia;o__Bacteroidales;f__Rikenellaceae;g__Alistipes;s__
GCA_949447735.1	11	none	none	none	11	2		11		TRUE	unresolved	TRUE	TRUE	0.903055	0.902549	0.000505294	d__Bacteria;p__Bacillota;c__Bacilli;o__Lactobacillales;f__Lactobacillaceae;g__Lactobacillus;s__Lactobacillus sp948948975	f	89.26	6.3	91.54	7.32	347	1767286	d__Bacteria;p__Bacillota;c__Bacilli;o__Lactobacillales;f__Lactobacillaceae;g__Lactobacillus;s__
GCA_949447775.1	11	none	11	11	11	1		11		TRUE	TRUE	TRUE	TRUE	0.848934	0.850661	-0.00172621	d__Bacteria;p__Bacillota_I;c__Bacilli_A;o__Erysipelotrichales;f__Erysipelotrichaceae;g__Clostridium_AQ;s__Clostridium_AQ innocuum	f	99.06	0	99.87	0.86	255	3748088	d__Bacteria;p__Bacillota;c__Erysipelotrichia;o__Erysipelotrichales;f__Coprobacillaceae;g__Thomasclavelia;s__[Clostridium] innocuum
GCA_949447795.1	11	none	none	none	11	0		11		TRUE	unresolved	TRUE	TRUE	0.904837	0.90972	-0.00488285	d__Bacteria;p__Bacteroidota;c__Bacteroidia;o__Bacteroidales;f__Muribaculaceae;g__Duncaniella;s__Duncaniella muricolitica	f	85.86	1.33	82.37	0.45	215	2336955	d__Bacteria;p__Bacteroidota;c__Bacteroidia;o__Bacteroidales;f__;g__;s__
GCA_949447805.1	11	none	none	none	11	0		11		TRUE	unresolved	TRUE	TRUE	0.904643	0.901784	0.00285876	d__Bacteria;p__Bacteroidota;c__Bacteroidia;o__Bacteroidales;f__Muribaculaceae;g__Lepagella;s__Lepagella sp009775365	f	65.16	0.38	60.9	0.01	73	1747960	d__Bacteria;p__Bacteroidota;c__Bacteroidia;o__Bacteroidales;f__Muribaculaceae;g__;s__
GCA_949447835.1	11	none	none	none	11	0		11		TRUE	unresolved	TRUE	TRUE	0.919696	0.933656	-0.0139599	d__Bacteria;p__Bacteroidota;c__Bacteroidia;o__Bacteroidales;f__Muribaculaceae;g__UBA3263;s__UBA3263 sp001689615	f	73.21	0	68.76	0.19	21	1482033	d__Bacteria;p__Bacteroidota;c__Bacteroidia;o__Bacteroidales;f__Porphyromonadaceae;g__;s__
GCA_949447915.1	11	none	none	none	11	2		11		TRUE	unresolved	TRUE	TRUE	0.858276	0.874018	-0.015742	d__Bacteria;p__Bacillota_A;c__Clostridia;o__Oscillospirales;f__Ruminococcaceae;g__Anaerotruncus;s__Anaerotruncus sp000403395	f	84.01	2.01	82.68	1.19	408	2067144	d__Bacteria;p__Bacillota;c__Clostridia;o__Eubacteriales;f__Oscillospiraceae;g__;s__
GCA_949447935.1	11	none	11	11	11	1		11		TRUE	TRUE	TRUE	TRUE	0.911968	0.908103	0.00386495	d__Bacteria;p__Bacteroidota;c__Bacteroidia;o__Bacteroidales;f__Bacteroidaceae;g__Bacteroides;s__Bacteroides acidifaciens	f	70.69	1.72	79.42	1.05	265	3442474	d__Bacteria;p__Bacteroidota;c__Bacteroidia;o__Bacteroidales;f__Bacteroidaceae;g__Bacteroides;s__Bacteroides acidifaciens
GCA_949447955.1	11	none	none	none	11	1		11		TRUE	unresolved	TRUE	TRUE	0.886373	0.890242	-0.00386912	d__Bacteria;p__Bacillota_A;c__Clostridia;o__Lachnospirales;f__Lachnospiraceae;g__Eubacterium_J;s__Eubacterium_J sp910574915	f	92.17	2.11	89.64	2.45	260	3770629	d__Bacteria;p__Bacillota;c__Clostridia;o__Eubacteriales;f__Eubacteriaceae;g__;s__
GCA_949447985.1	11	none	11	11	11	2		11		TRUE	TRUE	TRUE	TRUE	0.84722	0.848904	-0.00168403	d__Bacteria;p__Bacillota_I;c__Bacilli_A;o__Erysipelotrichales;f__Erysipelotrichaceae;g__Clostridium_AQ;s__Clostridium_AQ innocuum	f	98.11	0	99.98	3.2	103	3797433	d__Bacteria;p__Bacillota;c__Erysipelotrichia;o__Erysipelotrichales;f__Coprobacillaceae;g__Thomasclavelia;s__[Clostridium] innocuum
GCA_949448005.1	11	none	none	none	11	0		11		TRUE	unresolved	TRUE	TRUE	0.907122	0.896911	0.0102112	d__Bacteria;p__Bacteroidota;c__Bacteroidia;o__Bacteroidales;f__Muribaculaceae;g__Duncaniella;s__Duncaniella dubosii	f	98.68	4.91	99.98	4.78	123	3375307	d__Bacteria;p__Bacteroidota;c__Bacteroidia;o__Bacteroidales;f__;g__;s__
GCA_949448025.1	11	none	none	none	11	2		11		TRUE	unresolved	TRUE	TRUE	0.910936	0.907676	0.00325966	d__Bacteria;p__Bacteroidota;c__Bacteroidia;o__Bacteroidales;f__UBA932;g__Cryptobacteroides;s__Cryptobacteroides sp002298075	f	96.9	0.48	99.65	0.12	81	2500568	d__Bacteria;p__Bacteroidota;c__Bacteroidia;o__Bacteroidales;f__;g__;s__
GCA_949448035.1	11	none	none	none	11	5		11		TRUE	unresolved	TRUE	TRUE	0.893066	0.88902	0.00404577	d__Bacteria;p__Bacteroidota;c__Bacteroidia;o__Bacteroidales;f__Muribaculaceae;g__Lepagella;s__Lepagella sp009775375	f	95.22	0.38	87.96	0.02	136	3068883	d__Bacteria;p__Bacteroidota;c__Bacteroidia;o__Bacteroidales;f__Muribaculaceae;g__;s__
GCA_949448095.1	11	none	none	none	11	0		11		TRUE	unresolved	TRUE	TRUE	0.922792	0.916457	0.00633498	d__Bacteria;p__Bacteroidota;c__Bacteroidia;o__Bacteroidales;f__Muribaculaceae;g__Muribaculum;s__Muribaculum faecis	f	93.89	3.02	90.61	2.67	62	2621950	d__Bacteria;p__Bacteroidota;c__Bacteroidia;o__Bacteroidales;f__Muribaculaceae;g__Muribaculum;s__
GCA_949448165.1	11	none	none	none	11	1		11		TRUE	unresolved	TRUE	TRUE	0.899752	0.916594	-0.0168422	d__Bacteria;p__Bacillota_I;c__Bacilli_A;o__Erysipelotrichales;f__Erysipelotrichaceae;g__Dubosiella;s__Dubosiella sp910585105	f	76.29	0.94	80.83	0.69	365	1941731	d__Bacteria;p__Bacillota;c__Erysipelotrichia;o__Erysipelotrichales;f__Erysipelotrichaceae;g__Dubosiella;s__
GCA_949448215.1	11	none	none	none	11	0		11		TRUE	unresolved	TRUE	TRUE	0.874073	0.903307	-0.0292346	d__Bacteria;p__Bacteroidota;c__Bacteroidia;o__Bacteroidales;f__Rikenellaceae;g__Alistipes;s__Alistipes sp910577475	f	99.04	2.68	94.97	1.31	69	1992604	d__Bacteria;p__Bacteroidota;c__Bacteroidia;o__Bacteroidales;f__Rikenellaceae;g__Alistipes;s__
GCA_949448225.1	11	none	none	none	11	0		11		TRUE	unresolved	TRUE	TRUE	0.906404	0.922743	-0.0163383	d__Bacteria;p__Bacillota_A;c__Clostridia;o__Christensenellales;f__Borkfalkiaceae;g__Gallimonas;s__Gallimonas sp947088135	f	86.01	0.03	86.45	1.72	242	1530457	d__Bacteria;p__Bacillota;c__Clostridia;o__;f__;g__;s__
GCA_949448255.1	11	none	none	none	11	1		11		TRUE	unresolved	TRUE	TRUE	0.892032	0.909232	-0.0171998	d__Bacteria;p__Bacteroidota;c__Bacteroidia;o__Bacteroidales;f__Muribaculaceae;g__Duncaniella;s__Duncaniella sp001689495	f	70.02	1.32	67.95	0.4	40	1899678	d__Bacteria;p__Bacteroidota;c__Bacteroidia;o__Bacteroidales;f__;g__;s__
GCA_949448285.1	11	none	11	11	11	0		11		TRUE	TRUE	TRUE	TRUE	0.885756	0.873752	0.0120032	d__Bacteria;p__Bacteroidota;c__Bacteroidia;o__Bacteroidales;f__Bacteroidaceae;g__Prevotella;s__Prevotella caecicola	f	51.09	0	54.12	0.02	28	1541171	d__Bacteria;p__Bacteroidota;c__Bacteroidia;o__Bacteroidales;f__Prevotellaceae;g__Prevotella;s__Xylanibacter caecicola
GCA_949448295.1	11	none	none	none	11	0		11		TRUE	unresolved	TRUE	TRUE	0.932094	0.932829	-0.000735598	d__Bacteria;p__Cyanobacteriota;c__Vampirovibrionia;o__Gastranaerophilales;f__Gastranaerophilaceae;g__CAG-196;s__CAG-196 sp910579975	f	88.89	0	99.52	0.54	33	1784941	d__Bacteria;p__Candidatus Melainabacteria;c__;o__Vampirovibrionales;f__;g__Vampirovibrio;s__
GCA_949448305.1	11	none	none	none	11	0		11		TRUE	unresolved	TRUE	TRUE	0.895913	0.893447	0.00246632	d__Bacteria;p__Bacteroidota;c__Bacteroidia;o__Bacteroidales;f__Muribaculaceae;g__Duncaniella;s__Duncaniella muris	f	72.45	0.5	75.65	0.2	72	1814851	d__Bacteria;p__Bacteroidota;c__Bacteroidia;o__Bacteroidales;f__Muribaculaceae;g__;s__
GCA_949448315.1	11	none	none	none	11	2		11		TRUE	unresolved	TRUE	TRUE	0.913435	0.914622	-0.00118669	d__Bacteria;p__Bacteroidota;c__Bacteroidia;o__Bacteroidales;f__Muribaculaceae;g__Lepagella;s__Lepagella sp009775355	f	80.5	1.62	79.13	2.67	434	1979458	d__Bacteria;p__Bacteroidota;c__Bacteroidia;o__Bacteroidales;f__Muribaculaceae;g__;s__
GCA_949448345.1	11	none	none	none	11	1		11		TRUE	unresolved	TRUE	TRUE	0.923809	0.923764	4.52e-05	d__Bacteria;p__Cyanobacteriota;c__Vampirovibrionia;o__Gastranaerophilales;f__Gastranaerophilaceae;g__CAG-196;s__CAG-196 sp910579975	f	88.89	4.27	98.3	5.29	91	2057288	d__Bacteria;p__Candidatus Melainabacteria;c__;o__Vampirovibrionales;f__;g__Vampirovibrio;s__
GCA_949448365.1	11	none	none	none	11	1		11		TRUE	unresolved	TRUE	TRUE	0.920332	0.919636	0.00069596	d__Bacteria;p__Bacillota_I;c__Bacilli_A;o__RF39;f__UBA660;g__CAG-582;s__CAG-582 sp910577075	f	91.57	7.3	91.43	4.93	93	1885164	d__Bacteria;p__Bacillota;c__Bacilli;o__;f__;g__;s__
GCA_949448375.1	11	none	none	none	11	3		11		TRUE	unresolved	TRUE	TRUE	0.898713	0.900679	-0.00196526	d__Bacteria;p__Bacillota_A;c__Clostridia;o__Lachnospirales;f__Lachnospiraceae;g__COE1;s__COE1 sp949066965	f	83.07	0.57	79.52	0.52	73	2772153	d__Bacteria;p__Bacillota;c__Clostridia;o__Eubacteriales;f__Lachnospiraceae;g__;s__
GCA_949448385.1	11	none	none	none	11	1		11		TRUE	unresolved	TRUE	TRUE	0.914031	0.914283	-0.00025186	d__Bacteria;p__Bacillota_I;c__Bacilli_A;o__Acholeplasmatales;f__Anaeroplasmataceae;g__Pelethenecus;s__Pelethenecus sp900540705	f	68	0.11	70.17	0.08	90	1234813	d__Bacteria;p__Mycoplasmatota;c__Mollicutes;o__;f__;g__;s__
GCA_949448405.1	11	none	none	none	11	1		11		TRUE	unresolved	TRUE	TRUE	0.879521	0.878572	0.000949462	d__Bacteria;p__Bacillota_A;c__Clostridia;o__TANB77;f__CAG-508;g__JAAWPK01;s__JAAWPK01 sp949448405	t	67.62	0.23	83.99	3.07	178	1214372	d__Bacteria;p__Bacillota;c__Clostridia;o__;f__;g__;s__
GCA_949448415.1	11	none	none	none	11	1		11		TRUE	unresolved	TRUE	TRUE	0.901569	0.907948	-0.00637873	d__Bacteria;p__Pseudomonadota;c__Alphaproteobacteria;o__Rs-D84;f__Rs-D84;g__Enterousia;s__Enterousia sp013316395	f	86.81	0	95.99	0.05	21	1014309	d__Bacteria;p__Pseudomonadota;c__Alphaproteobacteria;o__;f__;g__;s__
GCA_949448425.1	11	none	none	none	11	0		11		TRUE	unresolved	TRUE	TRUE	0.91379	0.914668	-0.000878471	d__Bacteria;p__Bacillota_I;c__Bacilli_A;o__RF39;f__UBA660;g__CAG-582;s__CAG-582 sp910588195	f	91.57	0	92.72	0.93	51	1706374	d__Bacteria;p__Bacillota;c__Bacilli;o__;f__;g__;s__
GCA_949448455.1	11	none	none	none	11	2		11		TRUE	unresolved	TRUE	TRUE	0.886926	0.868586	0.0183397	d__Bacteria;p__Bacteroidota;c__Bacteroidia;o__Bacteroidales;f__Muribaculaceae;g__Lepagella;s__Lepagella sp002491945	f	89.05	2.35	81.14	2.47	232	2224462	d__Bacteria;p__Bacteroidota;c__Bacteroidia;o__Bacteroidales;f__Porphyromonadaceae;g__;s__
GCA_949448465.1	11	none	none	none	11	0		11		TRUE	unresolved	TRUE	TRUE	0.857361	0.856715	0.000645259	d__Bacteria;p__Bacillota_A;c__Clostridia;o__Christensenellales;f__UBA3700;g__MGBC120929;s__MGBC120929 sp910583735	f	92.34	0.03	98.62	0.01	65	1636553	d__Bacteria;p__Bacillota;c__Clostridia;o__Eubacteriales;f__Christensenellaceae;g__Christensenella;s__
GCA_949448475.1	11	none	none	none	11	1		11		TRUE	unresolved	TRUE	TRUE	0.913696	0.913981	-0.000285801	d__Bacteria;p__Bacillota_I;c__Bacilli_A;o__Acholeplasmatales;f__Anaeroplasmataceae;g__Pelethenecus;s__Pelethenecus sp900540705	f	96	0.11	93.2	1.39	125	1714478	d__Bacteria;p__Mycoplasmatota;c__Mollicutes;o__;f__;g__;s__
GCA_949448485.1	11	none	none	none	11	1		11		TRUE	unresolved	TRUE	TRUE	0.930822	0.929291	0.00153134	d__Bacteria;p__Bacillota_I;c__Bacilli_A;o__RF39;f__UBA660;g__UBA5578;s__UBA5578 sp910584165	f	84.46	3.93	75.93	7.66	200	1514357	d__Bacteria;p__Bacillota;c__Bacilli;o__;f__;g__;s__
GCA_949448495.1	11	none	none	none	11	0		11		TRUE	unresolved	TRUE	TRUE	0.912545	0.911994	0.000551738	d__Bacteria;p__Bacillota_I;c__Bacilli_A;o__Acholeplasmatales;f__Anaeroplasmataceae;g__Pelethenecus;s__Pelethenecus sp900540705	f	69.33	0.11	73.81	0.14	107	1303155	d__Bacteria;p__Mycoplasmatota;c__Mollicutes;o__;f__;g__;s__
GCA_949448505.1	11	none	none	none	11	0		11		TRUE	unresolved	TRUE	TRUE	0.910304	0.914503	-0.00419907	d__Bacteria;p__Bacteroidota;c__Bacteroidia;o__Bacteroidales;f__Muribaculaceae;g__Paramuribaculum;s__Paramuribaculum sp910579185	f	68.04	0	74.67	0.14	29	1802303	d__Bacteria;p__Bacteroidota;c__Bacteroidia;o__Bacteroidales;f__Muribaculaceae;g__;s__
GCA_949448595.1	11	none	none	none	11	0		11		TRUE	unresolved	TRUE	TRUE	0.903091	0.901636	0.00145499	d__Bacteria;p__Pseudomonadota;c__Alphaproteobacteria;o__RF32;f__CAG-239;g__CAG-267;s__CAG-267 sp910580155	f	76.01	1.1	76.88	1.11	57	1234370	d__Bacteria;p__Pseudomonadota;c__Alphaproteobacteria;o__;f__;g__;s__
GCA_949448615.1	11	none	none	none	11	1		11		TRUE	unresolved	TRUE	TRUE	0.883857	0.88719	-0.00333238	d__Bacteria;p__Bacillota_A;c__Clostridia;o__Lachnospirales;f__Lachnospiraceae;g__Eubacterium_J;s__Eubacterium_J sp910577225	f	79.71	2.2	74.49	3.08	420	3374768	d__Bacteria;p__Bacillota;c__Clostridia;o__Eubacteriales;f__Eubacteriaceae;g__Eubacterium;s__
GCA_949448635.1	11	none	none	none	11	1		11		TRUE	unresolved	TRUE	TRUE	0.920732	0.919092	0.00164028	d__Bacteria;p__Bacillota;c__Bacilli;o__Lactobacillales;f__Lactobacillaceae;g__Lactobacillus;s__Lactobacillus intestinalis_A	f	55.17	0	40.62	0.05	8	660254	d__Bacteria;p__Bacillota;c__Bacilli;o__Lactobacillales;f__;g__;s__
GCA_949448675.1	11	none	none	none	11	0		11		TRUE	unresolved	TRUE	TRUE	0.905913	0.912043	-0.00612998	d__Bacteria;p__Bacillota_A;c__Clostridia;o__Lachnospirales;f__Lachnospiraceae;g__Roseburia_B;s__Roseburia_B sp011959925	f	95.33	0.48	91.17	0.05	96	2791039	d__Bacteria;p__Bacillota;c__Clostridia;o__Eubacteriales;f__Lachnospiraceae;g__;s__
GCA_949448725.1	11	none	none	none	11	1		11		TRUE	unresolved	TRUE	TRUE	0.892349	0.892007	0.00034187	d__Bacteria;p__Bacillota_A;c__Clostridia;o__Lachnospirales;f__Lachnospiraceae;g__COE1;s__COE1 sp910586585	f	77.59	1.62	75.17	3.74	492	3252696	d__Bacteria;p__Bacillota;c__Clostridia;o__Eubacteriales;f__Lachnospiraceae;g__;s__
GCA_949448745.1	11	none	none	none	11	1		11		TRUE	unresolved	TRUE	TRUE	0.894871	0.903814	-0.00894326	d__Bacteria;p__Bacillota_A;c__Clostridia;o__Lachnospirales;f__Lachnospiraceae;g__Acetatifactor;s__Acetatifactor sp910587755	f	64.1	1.6	59.75	0.9	316	1883766	d__Bacteria;p__Bacillota;c__Clostridia;o__Eubacteriales;f__Lachnospiraceae;g__Acetatifactor;s__
GCA_949448815.1	11	none	none	none	11	0		11		TRUE	unresolved	TRUE	TRUE	0.89179	0.897029	-0.00523951	d__Bacteria;p__Bacillota_B;c__Dehalobacteriia;o__UBA4068;f__UBA4997;g__Avidehalobacter;s__Avidehalobacter sp022797295	f	75.39	1.51	86.52	2.39	348	1747110	d__Bacteria;p__Bacillota;c__Clostridia;o__Eubacteriales;f__Peptococcaceae;g__;s__
GCA_949448835.1	11	none	none	none	11	1		11		TRUE	unresolved	TRUE	TRUE	0.913325	0.909914	0.0034107	d__Bacteria;p__Bacteroidota;c__Bacteroidia;o__Bacteroidales;f__Muribaculaceae;g__Muribaculum;s__Muribaculum intestinale	f	80.17	5.41	76.56	6.63	481	2282525	d__Bacteria;p__Bacteroidota;c__Bacteroidia;o__Bacteroidales;f__Muribaculaceae;g__;s__
GCA_949448845.1	11	none	none	none	11	0		11		TRUE	unresolved	TRUE	TRUE	0.888167	0.908326	-0.0201583	d__Bacteria;p__Bacteroidota;c__Bacteroidia;o__Bacteroidales;f__Muribaculaceae;g__Duncaniella;s__Duncaniella sp001689495	f	77.78	0.57	74.93	0.29	43	2239276	d__Bacteria;p__Bacteroidota;c__Bacteroidia;o__Bacteroidales;f__;g__;s__
GCA_949448855.1	11	none	none	none	11	0		11		TRUE	unresolved	TRUE	TRUE	0.912741	0.911983	0.000758007	d__Bacteria;p__Bacteroidota;c__Bacteroidia;o__Bacteroidales;f__Marinifilaceae;g__Odoribacter;s__Odoribacter sp910589025	f	100	0.54	99.73	0.04	46	2654330	d__Bacteria;p__Bacteroidota;c__Bacteroidia;o__Bacteroidales;f__Odoribacteraceae;g__Odoribacter;s__
GCA_949448935.1	11	none	none	none	11	0		11		TRUE	unresolved	TRUE	TRUE	0.908596	0.910757	-0.00216033	d__Bacteria;p__Bacillota_A;c__Clostridia;o__Oscillospirales;f__Acutalibacteraceae;g__Eubacterium_R;s__Eubacterium_R sp011958665	f	97.32	0	99.42	1.57	13	1971462	d__Bacteria;p__Bacillota;c__Clostridia;o__Eubacteriales;f__Eubacteriaceae;g__Eubacterium;s__
GCA_949448945.1	11	none	none	none	11	3		11		TRUE	unresolved	TRUE	TRUE	0.861688	0.87298	-0.0112922	d__Bacteria;p__Bacillota_A;c__Clostridia;o__Lachnospirales;f__Lachnospiraceae;g__Acetatifactor;s__Acetatifactor sp910583845	f	93.68	4.12	94.64	2.3	115	4020133	d__Bacteria;p__Bacillota;c__Clostridia;o__Eubacteriales;f__Lachnospiraceae;g__Acetatifactor;s__
GCA_949448955.1	11	none	none	none	11	4		11		TRUE	unresolved	TRUE	TRUE	0.834947	0.874165	-0.0392187	d__Bacteria;p__Bacillota_A;c__Clostridia;o__Oscillospirales;f__Oscillospiraceae;g__Dysosmobacter;s__Dysosmobacter sp009774015	f	88.78	4.68	80.2	7.31	511	3596422	d__Bacteria;p__Bacillota;c__Clostridia;o__Eubacteriales;f__Oscillospiraceae;g__Oscillibacter;s__
GCA_949448965.1	11	none	none	none	11	0		11		TRUE	unresolved	TRUE	TRUE	0.889636	0.88948	0.000156271	d__Bacteria;p__Pseudomonadota;c__Alphaproteobacteria;o__RF32;f__CAG-239;g__Scatocola;s__Scatocola sp910577205	f	95.7	0	100	0.32	68	1727773	d__Bacteria;p__Pseudomonadota;c__Alphaproteobacteria;o__;f__;g__;s__
GCA_949448975.1	11	none	11	11	11	0		11		TRUE	TRUE	TRUE	TRUE	0.890382	0.880365	0.0100164	d__Bacteria;p__Bacteroidota;c__Bacteroidia;o__Bacteroidales;f__Bacteroidaceae;g__Prevotella;s__Prevotella caecicola	f	90.1	0.28	86.41	0.31	208	2446087	d__Bacteria;p__Bacteroidota;c__Bacteroidia;o__Bacteroidales;f__Prevotellaceae;g__Prevotella;s__Xylanibacter caecicola
GCA_949449005.1	11	none	none	none	11	3		11		TRUE	unresolved	TRUE	TRUE	0.877004	0.859712	0.0172913	d__Bacteria;p__Bacteroidota;c__Bacteroidia;o__Bacteroidales;f__Muribaculaceae;g__Lepagella;s__Lepagella sp002491945	f	90.72	0.75	83.68	0.13	93	2201739	d__Bacteria;p__Bacteroidota;c__Bacteroidia;o__Bacteroidales;f__Porphyromonadaceae;g__;s__
GCA_949449015.1	11	none	none	none	11	1		11		TRUE	unresolved	TRUE	TRUE	0.902455	0.898671	0.00378467	d__Bacteria;p__Bacteroidota;c__Bacteroidia;o__Bacteroidales;f__Bacteroidaceae;g__Phocaeicola;s__Phocaeicola faecalis	f	99.26	1.19	99.94	0.31	74	4295755	d__Bacteria;p__Bacteroidota;c__Bacteroidia;o__Bacteroidales;f__Bacteroidaceae;g__Bacteroides;s__
GCA_949449025.1	11	none	none	none	11	2		11		TRUE	unresolved	TRUE	TRUE	0.887022	0.885221	0.00180091	d__Bacteria;p__Bacillota_A;c__Clostridia;o__Lachnospirales;f__Lachnospiraceae;g__RGIG3002;s__RGIG3002 sp910579805	f	92.53	1.44	86.34	1.5	62	3388834	d__Bacteria;p__Bacillota;c__Clostridia;o__Eubacteriales;f__Lachnospiraceae;g__;s__
GCA_949449035.1	11	none	none	none	11	1		11		TRUE	unresolved	TRUE	TRUE	0.884796	0.884894	-9.79e-05	d__Bacteria;p__Bacillota_A;c__Clostridia;o__Lachnospirales;f__Lachnospiraceae;g__1XD8-76;s__1XD8-76 sp910578085	f	97.91	0.67	96	1.16	138	3840096	d__Bacteria;p__Bacillota;c__Clostridia;o__Eubacteriales;f__Lachnospiraceae;g__;s__
GCA_949449065.1	11	none	none	none	11	1		11		TRUE	unresolved	TRUE	TRUE	0.917614	0.924899	-0.00728478	d__Bacteria;p__Bacteroidota;c__Bacteroidia;o__Bacteroidales;f__Muribaculaceae;g__CAG-873;s__CAG-873 sp009775135	f	90.37	1.26	87.39	1.17	316	2710171	d__Bacteria;p__Bacteroidota;c__Bacteroidia;o__Bacteroidales;f__Muribaculaceae;g__;s__
GCA_949449095.1	11	none	none	none	11	0		11		TRUE	unresolved	TRUE	TRUE	0.900767	0.900396	0.000370617	d__Bacteria;p__Bacteroidota;c__Bacteroidia;o__Bacteroidales;f__Muribaculaceae;g__Lepagella;s__Lepagella sp910578385	f	92.14	1.26	94.79	1.23	55	3173091	d__Bacteria;p__Bacteroidota;c__Bacteroidia;o__Bacteroidales;f__Muribaculaceae;g__;s__
GCA_949449135.1	11	none	none	none	11	1		11		TRUE	unresolved	TRUE	TRUE	0.885493	0.885849	-0.000355823	d__Bacteria;p__Bacillota_A;c__Clostridia;o__Lachnospirales;f__Lachnospiraceae;g__Acetatifactor;s__Acetatifactor sp910577185	f	88.49	6.7	86.4	5.7	447	3335928	d__Bacteria;p__Bacillota;c__Clostridia;o__Eubacteriales;f__Lachnospiraceae;g__Acetatifactor;s__
GCA_949449215.1	11	none	none	none	11	0		11		TRUE	unresolved	TRUE	TRUE	0.899993	0.905916	-0.00592281	d__Bacteria;p__Bacillota_A;c__Clostridia;o__Lachnospirales;f__Lachnospiraceae;g__Sporofaciens;s__Sporofaciens sp910579925	f	92.35	1.17	92.48	1.44	80	3514209	d__Bacteria;p__Bacillota;c__Clostridia;o__Eubacteriales;f__Lachnospiraceae;g__Dorea;s__
GCA_949449235.1	11	none	11	11	11	0		11		TRUE	TRUE	TRUE	TRUE	0.90975	0.908901	0.000849207	d__Bacteria;p__Bacillota;c__Bacilli;o__Lactobacillales;f__Lactobacillaceae;g__Lactobacillus;s__Lactobacillus johnsonii	f	99.22	0.78	99.99	0.12	13	1853493	d__Bacteria;p__Bacillota;c__Bacilli;o__Lactobacillales;f__Lactobacillaceae;g__Lactobacillus;s__Lactobacillus johnsonii
GCA_949449245.1	11	none	none	none	11	2		11		TRUE	unresolved	TRUE	TRUE	0.888894	0.893869	-0.00497526	d__Bacteria;p__Bacillota_A;c__Clostridia;o__Lachnospirales;f__Lachnospiraceae;g__Petralouisia;s__Petralouisia sp011960065	f	59.65	0	45.01	0.22	47	1727748	d__Bacteria;p__Bacillota;c__Clostridia;o__Eubacteriales;f__Lachnospiraceae;g__;s__
GCA_949449255.1	11	none	none	none	11	0		11		TRUE	unresolved	TRUE	TRUE	0.88817	0.89694	-0.00876993	d__Bacteria;p__Bacillota_A;c__Clostridia;o__Lachnospirales;f__Lachnospiraceae;g__UBA3282;s__UBA3282 sp910584965	f	97.5	1.25	94.81	1.08	81	3851569	d__Bacteria;p__Bacillota;c__Clostridia;o__Eubacteriales;f__Lachnospiraceae;g__;s__
GCA_949449265.1	11	none	none	none	11	1		11		TRUE	unresolved	TRUE	TRUE	0.87715	0.87045	0.00670034	d__Bacteria;p__Bacillota_A;c__Clostridia;o__Lachnospirales;f__Lachnospiraceae;g__Kineothrix;s__Kineothrix sp011958945	f	93.5	1.78	91.99	0.4	210	4129942	d__Bacteria;p__Bacillota;c__Clostridia;o__Eubacteriales;f__Lachnospiraceae;g__Kineothrix;s__
GCA_949449275.1	11	none	none	none	11	0		11		TRUE	unresolved	TRUE	TRUE	0.839211	0.842651	-0.00344024	d__Bacteria;p__Bacteroidota;c__Bacteroidia;o__Bacteroidales;f__Rikenellaceae;g__Tidjanibacter;s__Tidjanibacter sp910577285	f	87.66	2.4	92.57	2.44	49	1747554	d__Bacteria;p__Bacteroidota;c__Bacteroidia;o__Bacteroidales;f__Rikenellaceae;g__;s__
GCA_949449285.1	11	none	none	none	11	0		11		TRUE	unresolved	TRUE	TRUE	0.840196	0.845711	-0.00551497	d__Bacteria;p__Bacteroidota;c__Bacteroidia;o__Bacteroidales;f__Rikenellaceae;g__Tidjanibacter;s__Tidjanibacter sp910577285	f	72.6	0	73.09	0	27	1496292	d__Bacteria;p__Bacteroidota;c__Bacteroidia;o__Bacteroidales;f__Rikenellaceae;g__;s__
GCA_949449295.1	11	none	none	none	11	1		11		TRUE	unresolved	TRUE	TRUE	0.816048	0.878256	-0.0622078	d__Bacteria;p__Bacillota_A;c__Clostridia;o__Oscillospirales;f__Oscillospiraceae;g__Enterenecus;s__Enterenecus sp910585265	f	65.69	0	63.9	0.45	101	1693952	d__Bacteria;p__Bacillota;c__Clostridia;o__Eubacteriales;f__Oscillospiraceae;g__;s__
GCA_949449315.1	11	none	none	none	11	0		11		TRUE	unresolved	TRUE	TRUE	0.897243	0.901817	-0.00457464	d__Bacteria;p__Bacteroidota;c__Bacteroidia;o__Bacteroidales;f__Muribaculaceae;g__Lepagella;s__Lepagella sp002361215	f	52.15	0	52.69	0.14	50	1320323	d__Bacteria;p__Bacteroidota;c__Bacteroidia;o__Bacteroidales;f__Porphyromonadaceae;g__;s__
GCA_949449355.1	11	none	none	none	11	0		11		TRUE	unresolved	TRUE	TRUE	0.895409	0.905007	-0.00959841	d__Bacteria;p__Bacillota_A;c__Clostridia;o__Lachnospirales;f__Lachnospiraceae;g__UBA3282;s__UBA3282 sp910586705	f	97.59	0.65	99.07	0.16	53	3712803	d__Bacteria;p__Bacillota;c__Clostridia;o__Eubacteriales;f__Lachnospiraceae;g__;s__
GCA_949449365.1	11	none	none	none	11	0		11		TRUE	unresolved	TRUE	TRUE	0.901716	0.900333	0.00138308	d__Bacteria;p__Bacillota_A;c__Clostridia;o__Lachnospirales;f__Lachnospiraceae;g__Kineothrix;s__Kineothrix sp000403275	f	87.74	0	89.29	0	110	2705564	d__Bacteria;p__Bacillota;c__Clostridia;o__Eubacteriales;f__Lachnospiraceae;g__;s__
GCA_949449375.1	11	none	11	11	11	2		11		TRUE	TRUE	TRUE	TRUE	0.870926	0.870407	0.000519461	d__Bacteria;p__Bacillota;c__Bacilli;o__Lactobacillales;f__Streptococcaceae;g__Lactococcus;s__Lactococcus lactis	f	69.43	0.38	68.44	0.49	44	1463055	d__Bacteria;p__Bacillota;c__Bacilli;o__Lactobacillales;f__Streptococcaceae;g__Lactococcus;s__Lactococcus lactis
GCA_949449385.1	11	none	none	none	11	1		11		TRUE	unresolved	TRUE	TRUE	0.898462	0.911935	-0.0134733	d__Bacteria;p__Bacteroidota;c__Bacteroidia;o__Bacteroidales;f__Muribaculaceae;g__Lepagella;s__Lepagella sp002361155	f	77.8	0.38	74.44	0.08	28	1673241	d__Bacteria;p__Bacteroidota;c__Bacteroidia;o__Bacteroidales;f__Muribaculaceae;g__;s__
GCA_949449395.1	11	none	none	none	11	1		11		TRUE	unresolved	TRUE	TRUE	0.906254	0.905033	0.00122123	d__Bacteria;p__Bacillota_A;c__Clostridia;o__Lachnospirales;f__Lachnospiraceae;g__UBA3282;s__UBA3282 sp009774585	f	86.36	4.78	84.92	4.99	497	3486645	d__Bacteria;p__Bacillota;c__Clostridia;o__Eubacteriales;f__Lachnospiraceae;g__;s__
GCA_949449405.1	11	none	none	none	11	0		11		TRUE	unresolved	TRUE	TRUE	0.883586	0.89143	-0.00784421	d__Bacteria;p__Bacillota_A;c__Clostridia;o__Lachnospirales;f__Lachnospiraceae;g__UBA3282;s__UBA3282 sp009774655	f	96.93	0.88	98.33	0.66	106	4340273	d__Bacteria;p__Bacillota;c__Clostridia;o__Eubacteriales;f__Lachnospiraceae;g__;s__
GCA_949449435.1	11	none	none	none	11	0		11		TRUE	unresolved	TRUE	TRUE	0.89537	0.896565	-0.00119477	d__Bacteria;p__Bacillota_A;c__Clostridia;o__Oscillospirales;f__Acutalibacteraceae;g__CAG-557;s__CAG-557 sp949068525	f	76.12	0.67	94.63	0.48	74	864598	d__Bacteria;p__Bacillota;c__Clostridia;o__Eubacteriales;f__;g__;s__
GCA_949449445.1	11	none	none	none	11	0		11		TRUE	unresolved	TRUE	TRUE	0.879943	0.879255	0.000688283	d__Bacteria;p__Deferribacterota;c__Deferribacteres;o__Deferribacterales;f__Mucispirillaceae;g__Mucispirillum;s__Mucispirillum sp910586745	f	94.56	3.45	93.74	0.91	70	2636999	d__Bacteria;p__Deferribacterota;c__Deferribacteres;o__Deferribacterales;f__Mucispirillaceae;g__Mucispirillum;s__
GCA_949449495.1	11	none	none	none	11	0		11		TRUE	unresolved	TRUE	TRUE	0.812616	0.870974	-0.0583577	d__Bacteria;p__Bacillota_A;c__Clostridia;o__Oscillospirales;f__Oscillospiraceae;g__Pelethomonas;s__Pelethomonas sp910577915	f	61.66	0.67	58.27	0.41	57	1754763	d__Bacteria;p__Bacillota;c__Clostridia;o__Eubacteriales;f__Oscillospiraceae;g__;s__
GCA_949449505.1	11	none	none	none	11	0		11		TRUE	unresolved	TRUE	TRUE	0.79476	0.792469	0.0022918	d__Bacteria;p__Bacteroidota;c__Bacteroidia;o__Bacteroidales;f__Rikenellaceae;g__Rikenella;s__Rikenella sp910579375	f	95.53	0	83.97	0.09	118	2156820	d__Bacteria;p__Bacteroidota;c__Bacteroidia;o__Bacteroidales;f__Rikenellaceae;g__Rikenella;s__
GCA_949449525.1	11	none	none	none	11	2		11		TRUE	unresolved	TRUE	TRUE	0.904108	0.902629	0.00147898	d__Bacteria;p__Bacteroidota;c__Bacteroidia;o__Bacteroidales;f__UBA932;g__Cryptobacteroides;s__Cryptobacteroides sp002298075	f	92.14	0.48	97.77	0.88	55	2326599	d__Bacteria;p__Bacteroidota;c__Bacteroidia;o__Bacteroidales;f__;g__;s__
GCA_949449545.1	11	none	none	none	11	1		11		TRUE	unresolved	TRUE	TRUE	0.922404	0.923145	-0.000740832	d__Bacteria;p__Bacteroidota;c__Bacteroidia;o__Bacteroidales;f__Muribaculaceae;g__Paramuribaculum;s__Paramuribaculum sp910578805	f	92.21	3.21	84.58	0.69	59	1941060	d__Bacteria;p__Bacteroidota;c__Bacteroidia;o__Bacteroidales;f__Muribaculaceae;g__;s__
GCA_949449565.1	11	none	none	none	11	2		11		TRUE	unresolved	TRUE	TRUE	0.880857	0.857667	0.0231893	d__Bacteria;p__Bacteroidota;c__Bacteroidia;o__Bacteroidales;f__Bacteroidaceae;g__Alloprevotella;s__Alloprevotella sp002933955	f	72.84	1.58	73.51	0.71	177	1889453	d__Bacteria;p__Bacteroidota;c__Bacteroidia;o__Bacteroidales;f__Bacteroidaceae;g__;s__
GCA_949449575.1	11	none	none	none	11	0		11		TRUE	unresolved	TRUE	TRUE	0.890163	0.888615	0.0015484	d__Bacteria;p__Bacillota_A;c__Clostridia;o__TANB77;f__CAG-508;g__UMGS1994;s__UMGS1994 sp947368535	f	78.96	1.81	98.78	2.42	46	1751487	d__Bacteria;p__Bacillota;c__Clostridia;o__;f__;g__;s__
GCA_949449595.1	11	none	none	none	11	1		11		TRUE	unresolved	TRUE	TRUE	0.897059	0.908633	-0.0115745	d__Bacteria;p__Bacteroidota;c__Bacteroidia;o__Bacteroidales;f__P3;g__Pullibacteroides;s__Pullibacteroides sp910586395	f	93.55	0.54	91.94	0.2	24	2246062	d__Bacteria;p__Bacteroidota;c__Bacteroidia;o__Bacteroidales;f__;g__;s__
GCA_949449605.1	11	none	none	none	11	0		11		TRUE	unresolved	TRUE	TRUE	0.880446	0.880372	7.43e-05	d__Bacteria;p__Deferribacterota;c__Deferribacteres;o__Deferribacterales;f__Mucispirillaceae;g__Mucispirillum;s__Mucispirillum sp910586745	f	97.41	3.45	98.56	0.86	113	2638849	d__Bacteria;p__Deferribacterota;c__Deferribacteres;o__Deferribacterales;f__Mucispirillaceae;g__Mucispirillum;s__
GCA_949449615.1	11	none	none	none	11	0		11		TRUE	unresolved	TRUE	TRUE	0.914996	0.924313	-0.009317	d__Bacteria;p__Bacteroidota;c__Bacteroidia;o__Bacteroidales;f__Muribaculaceae;g__CAG-873;s__CAG-873 sp910578365	f	91.26	1.13	84.48	0.55	121	2113019	d__Bacteria;p__Bacteroidota;c__Bacteroidia;o__Bacteroidales;f__Muribaculaceae;g__;s__
GCA_949449625.1	11	none	none	none	11	0		11		TRUE	unresolved	TRUE	TRUE	0.918741	0.917101	0.00164017	d__Bacteria;p__Bacteroidota;c__Bacteroidia;o__Bacteroidales;f__Muribaculaceae;g__Muribaculum;s__Muribaculum caecicola	f	96.6	0.64	92.87	1.15	97	2229036	d__Bacteria;p__Bacteroidota;c__Bacteroidia;o__Bacteroidales;f__Porphyromonadaceae;g__;s__
GCA_949449675.1	11	none	none	none	11	0		11		TRUE	unresolved	TRUE	TRUE	0.817181	0.877739	-0.0605584	d__Bacteria;p__Bacillota_A;c__Clostridia;o__Oscillospirales;f__Ruminococcaceae;g__Angelakisella;s__Angelakisella sp910585525	f	72.57	0.36	76.09	0.99	108	2258680	d__Bacteria;p__Bacillota;c__Clostridia;o__Eubacteriales;f__Oscillospiraceae;g__Angelakisella;s__
GCA_949449705.1	11	none	none	none	11	0		11		TRUE	unresolved	TRUE	TRUE	0.900098	0.894014	0.00608451	d__Bacteria;p__Bacteroidota;c__Bacteroidia;o__Bacteroidales;f__Muribaculaceae;g__Amulumruptor;s__Amulumruptor sp001689515	f	99.43	0.25	100	0.02	56	2573583	d__Bacteria;p__Bacteroidota;c__Bacteroidia;o__Bacteroidales;f__Muribaculaceae;g__;s__
GCA_949449725.1	11	none	11	11	11	0		11		TRUE	TRUE	TRUE	TRUE	0.866141	0.88218	-0.0160397	d__Bacteria;p__Bacillota_I;c__Bacilli_A;o__Erysipelotrichales;f__Erysipelotrichaceae;g__Faecalibaculum;s__Faecalibaculum rodentium	f	57.89	0	35.17	0.16	27	894902	d__Bacteria;p__Bacillota;c__Erysipelotrichia;o__Erysipelotrichales;f__Erysipelotrichaceae;g__Faecalibaculum;s__Faecalibaculum rodentium
GCA_949449745.1	11	none	none	none	11	0		11		TRUE	unresolved	TRUE	TRUE	0.872191	0.885629	-0.0134387	d__Bacteria;p__Bacteroidota;c__Bacteroidia;o__Bacteroidales;f__Rikenellaceae;g__Alistipes;s__Alistipes sp002362235	f	97.62	0.16	94.58	0.46	60	2086285	d__Bacteria;p__Bacteroidota;c__Bacteroidia;o__Bacteroidales;f__;g__;s__
GCA_949449765.1	11	none	none	none	11	0		11		TRUE	unresolved	TRUE	TRUE	0.887101	0.89476	-0.00765862	d__Bacteria;p__Bacillota_A;c__Clostridia;o__Lachnospirales;f__Lachnospiraceae;g__Acetatifactor;s__Acetatifactor sp003612485	f	92.11	1.51	85.84	0.66	354	3201884	d__Bacteria;p__;c__;o__;f__;g__;s__
GCA_949449795.1	11	none	none	none	11	1		11		TRUE	unresolved	TRUE	TRUE	0.874724	0.88523	-0.0105059	d__Bacteria;p__Bacillota_A;c__Clostridia;o__Lachnospirales;f__Lachnospiraceae;g__Acetatifactor;s__Acetatifactor aquisgranensis	f	92.72	1.87	86.86	1.98	176	4058014	d__Bacteria;p__Bacillota;c__Clostridia;o__Eubacteriales;f__Lachnospiraceae;g__;s__
GCA_949449805.1	11	none	none	none	11	2		11		TRUE	unresolved	TRUE	TRUE	0.838426	0.871828	-0.0334023	d__Bacteria;p__Bacillota_A;c__Clostridia;o__Oscillospirales;f__Ruminococcaceae;g__Angelakisella;s__Angelakisella sp013316495	f	80.72	2.48	67.43	4.34	440	2061056	d__Bacteria;p__Bacillota;c__Clostridia;o__Eubacteriales;f__Oscillospiraceae;g__Angelakisella;s__
GCA_949449815.1	11	none	none	none	11	0		11		TRUE	unresolved	TRUE	TRUE	0.830956	0.889504	-0.0585483	d__Bacteria;p__Bacteroidota;c__Bacteroidia;o__Bacteroidales;f__Rikenellaceae;g__Alistipes;s__Alistipes sp002358415	f	94.15	0.48	83.17	0.21	71	1961132	d__Bacteria;p__Bacteroidota;c__Bacteroidia;o__Bacteroidales;f__Rikenellaceae;g__Alistipes;s__
GCA_949449845.1	11	none	none	none	11	5		11		TRUE	unresolved	TRUE	TRUE	0.871259	0.873387	-0.00212789	d__Bacteria;p__Bacillota_A;c__Clostridia;o__Lachnospirales;f__Lachnospiraceae;g__Acetatifactor;s__Acetatifactor sp910578995	f	94.87	1.92	93.23	1.64	320	3992215	d__Bacteria;p__Bacillota;c__Clostridia;o__Eubacteriales;f__Lachnospiraceae;g__Acetatifactor;s__
GCA_949449865.1	11	none	none	none	11	3		11		TRUE	unresolved	TRUE	TRUE	0.885804	0.884939	0.000864927	d__Bacteria;p__Bacillota_A;c__Clostridia;o__Lachnospirales;f__Lachnospiraceae;g__Petralouisia;s__Petralouisia sp910580015	f	91.82	4.43	87.38	2.62	426	4100923	d__Bacteria;p__Bacillota;c__Clostridia;o__Eubacteriales;f__Lachnospiraceae;g__;s__
GCA_949449875.1	11	none	none	none	11	1		11		TRUE	unresolved	TRUE	TRUE	0.850472	0.890844	-0.040372	d__Bacteria;p__Desulfobacterota;c__Desulfovibrionia;o__Desulfovibrionales;f__Desulfovibrionaceae;g__Desulfovibrio;s__Desulfovibrio sp910575755	f	91.35	0.02	83.76	0.34	302	2120159	d__Bacteria;p__Thermodesulfobacteriota;c__Desulfovibrionia;o__Desulfovibrionales;f__Desulfovibrionaceae;g__;s__
GCA_949449895.1	11	none	none	none	11	0		11		TRUE	unresolved	TRUE	TRUE	0.905474	0.932049	-0.0265752	d__Bacteria;p__Bacteroidota;c__Bacteroidia;o__Bacteroidales;f__P3;g__Pullibacteroides;s__Pullibacteroides sp910578275	f	97.85	0.54	99.56	0.03	17	1849917	d__Bacteria;p__Bacteroidota;c__Bacteroidia;o__Bacteroidales;f__;g__;s__
GCA_949449915.1	11	none	none	none	11	0		11		TRUE	unresolved	TRUE	TRUE	0.906902	0.923801	-0.0168988	d__Bacteria;p__Campylobacterota;c__Campylobacteria;o__Campylobacterales;f__Helicobacteraceae;g__NHYN01;s__NHYN01 sp910578285	f	69.9	0.35	70.8	0.01	46	1419328	d__Bacteria;p__Campylobacterota;c__Epsilonproteobacteria;o__Campylobacterales;f__Helicobacteraceae;g__;s__
GCA_949449935.1	11	none	none	none	11	1		11		TRUE	unresolved	TRUE	TRUE	0.896277	0.906499	-0.010222	d__Bacteria;p__Bacteroidota;c__Bacteroidia;o__Bacteroidales;f__P3;g__Pullibacteroides;s__Pullibacteroides sp910586395	f	79.3	0	79.34	0.55	22	1776748	d__Bacteria;p__Bacteroidota;c__Bacteroidia;o__Bacteroidales;f__;g__;s__
GCA_949449945.1	11	none	none	none	11	0		11		TRUE	unresolved	TRUE	TRUE	0.92021	0.923879	-0.00366969	d__Bacteria;p__Bacteroidota;c__Bacteroidia;o__Bacteroidales;f__Marinifilaceae;g__Odoribacter;s__Odoribacter sp009935865	f	68.25	1.34	76.62	1.85	120	1803967	d__Bacteria;p__Bacteroidota;c__Bacteroidia;o__Bacteroidales;f__Odoribacteraceae;g__Odoribacter;s__
GCA_949449955.1	11	none	none	none	11	1		11		TRUE	unresolved	TRUE	TRUE	0.902562	0.904871	-0.00230844	d__Bacteria;p__Desulfobacterota;c__Desulfovibrionia;o__Desulfovibrionales;f__Desulfovibrionaceae;g__Taurinivorans;s__Taurinivorans sp910578585	f	81.82	0.59	84.87	0.14	81	1825911	d__Bacteria;p__Thermodesulfobacteriota;c__Desulfovibrionia;o__Desulfovibrionales;f__Desulfovibrionaceae;g__Mailhella;s__
GCA_949449965.1	11	none	none	none	11	0		11		TRUE	unresolved	TRUE	TRUE	0.915254	0.912415	0.00283839	d__Bacteria;p__Bacteroidota;c__Bacteroidia;o__Bacteroidales;f__Tannerellaceae;g__Parabacteroides;s__Parabacteroides sp910577325	f	80.49	0	71.64	0.27	335	2557086	d__Bacteria;p__Bacteroidota;c__Bacteroidia;o__Bacteroidales;f__Tannerellaceae;g__Parabacteroides;s__
GCA_949449985.1	11	none	none	none	11	0		11		TRUE	unresolved	TRUE	TRUE	0.840931	0.880426	-0.0394942	d__Bacteria;p__Bacteroidota;c__Bacteroidia;o__Bacteroidales;f__Rikenellaceae;g__Alistipes;s__Alistipes sp910576555	f	76.03	1.72	75.87	1.79	217	1950033	d__Bacteria;p__Bacteroidota;c__Bacteroidia;o__Bacteroidales;f__Rikenellaceae;g__Alistipes;s__
GCA_949449995.1	11	none	none	none	11	0		11		TRUE	unresolved	TRUE	TRUE	0.887717	0.882833	0.00488364	d__Bacteria;p__Bacillota_A;c__Clostridia;o__Lachnospirales;f__Lachnospiraceae;g__Kineothrix;s__Kineothrix sp910588855	f	79.65	2.68	83.19	1.61	699	3196590	d__Bacteria;p__Bacillota;c__Clostridia;o__Eubacteriales;f__Lachnospiraceae;g__Kineothrix;s__
GCA_949450015.1	11	none	none	none	11	0		11		TRUE	unresolved	TRUE	TRUE	0.922383	0.923886	-0.00150238	d__Bacteria;p__Bacteroidota;c__Bacteroidia;o__Bacteroidales;f__Muribaculaceae;g__Muribaculum;s__Muribaculum sp910578785	f	76.65	5.03	73.87	4.35	462	2322976	d__Bacteria;p__Bacteroidota;c__Bacteroidia;o__Bacteroidales;f__Muribaculaceae;g__Muribaculum;s__
GCA_949450035.1	11	none	none	none	11	0		11		TRUE	unresolved	TRUE	TRUE	0.868492	0.868688	-0.000195448	d__Bacteria;p__Bacillota_A;c__Clostridia;o__Lachnospirales;f__Lachnospiraceae;g__Paralachnospira_A;s__Paralachnospira_A sp910588405	f	81.12	0.63	82.92	0.79	299	2665673	d__Bacteria;p__Bacillota;c__Clostridia;o__Eubacteriales;f__Lachnospiraceae;g__;s__
GCA_949450045.1	11	none	none	none	11	0		11		TRUE	unresolved	TRUE	TRUE	0.890206	0.916211	-0.0260045	d__Bacteria;p__Bacteroidota;c__Bacteroidia;o__Bacteroidales;f__Rikenellaceae;g__Alistipes;s__Alistipes sp910580175	f	83.99	1.9	80.89	1.36	289	1602414	d__Bacteria;p__Bacteroidota;c__Bacteroidia;o__Bacteroidales;f__Rikenellaceae;g__Alistipes;s__
GCA_949450055.1	11	none	none	none	11	1		11		TRUE	unresolved	TRUE	TRUE	0.915484	0.914391	0.00109324	d__Bacteria;p__Bacteroidota;c__Bacteroidia;o__Bacteroidales;f__Muribaculaceae;g__Muribaculum;s__Muribaculum sp910578835	f	99.39	0.13	99.97	0.06	63	2720353	d__Bacteria;p__Bacteroidota;c__Bacteroidia;o__Bacteroidales;f__Muribaculaceae;g__Muribaculum;s__
GCA_949450065.1	11	none	none	none	11	0		11		TRUE	unresolved	TRUE	TRUE	0.889085	0.898378	-0.00929277	d__Bacteria;p__Desulfobacterota;c__Desulfovibrionia;o__Desulfovibrionales;f__Desulfovibrionaceae;g__Desulfovibrio;s__Desulfovibrio sp009773975	f	74.85	0.59	67.4	0	107	1802045	d__Bacteria;p__Thermodesulfobacteriota;c__Desulfovibrionia;o__Desulfovibrionales;f__Desulfovibrionaceae;g__Desulfovibrio;s__
GCA_949450085.1	11	none	none	none	11	1		11		TRUE	unresolved	TRUE	TRUE	0.856972	0.853975	0.00299724	d__Bacteria;p__Bacillota_A;c__Clostridia;o__Christensenellales;f__UBA3700;g__MGBC100798;s__MGBC100798 sp910584975	f	80.93	1.4	72.52	0.83	282	1336896	d__Bacteria;p__Bacillota;c__Clostridia;o__Eubacteriales;f__Christensenellaceae;g__Christensenella;s__
GCA_949450115.1	11	none	none	none	11	1		11		TRUE	unresolved	TRUE	TRUE	0.882261	0.89225	-0.00998872	d__Bacteria;p__Bacillota_A;c__Clostridia;o__Oscillospirales;f__Ruminococcaceae;g__CAG-115;s__CAG-115 sp910579125	f	96.98	0.67	95.24	1.54	63	2467284	d__Bacteria;p__Bacillota;c__Clostridia;o__Eubacteriales;f__Oscillospiraceae;g__;s__
GCA_949450145.1	11	none	none	none	11	0		11		TRUE	unresolved	TRUE	TRUE	0.901053	0.900685	0.000367785	d__Bacteria;p__Bacteroidota;c__Bacteroidia;o__Bacteroidales;f__Muribaculaceae;g__Duncaniella;s__Duncaniella muris	f	87.56	0.63	86.53	3.32	117	2254035	d__Bacteria;p__Bacteroidota;c__Bacteroidia;o__Bacteroidales;f__Muribaculaceae;g__;s__
GCA_949450165.1	11	none	none	none	11	0		11		TRUE	unresolved	TRUE	TRUE	0.920134	0.927438	-0.00730463	d__Bacteria;p__Bacteroidota;c__Bacteroidia;o__Bacteroidales;f__Muribaculaceae;g__CAG-873;s__CAG-873 sp001689415	f	82.22	1.45	77.94	1.99	421	2045416	d__Bacteria;p__Bacteroidota;c__Bacteroidia;o__Bacteroidales;f__;g__;s__
GCA_949450175.1	11	none	none	none	11	0		11		TRUE	unresolved	TRUE	TRUE	0.876295	0.90906	-0.0327656	d__Bacteria;p__Bacteroidota;c__Bacteroidia;o__Bacteroidales;f__Rikenellaceae;g__Alistipes;s__Alistipes muris	f	74.29	0	85.11	1.45	99	1779886	d__Bacteria;p__Bacteroidota;c__Bacteroidia;o__Bacteroidales;f__Rikenellaceae;g__Alistipes;s__
GCA_949450185.1	11	none	none	none	11	1		11		TRUE	unresolved	TRUE	TRUE	0.904996	0.897066	0.00792925	d__Bacteria;p__Bacteroidota;c__Bacteroidia;o__Bacteroidales;f__Muribaculaceae;g__Lepagella;s__Lepagella muris	f	80.91	0.4	79.8	0.69	54	3682061	d__Bacteria;p__Bacteroidota;c__Bacteroidia;o__Bacteroidales;f__Porphyromonadaceae;g__;s__
GCA_949450215.1	11	none	none	none	11	0		11		TRUE	unresolved	TRUE	TRUE	0.891212	0.926553	-0.0353403	d__Bacteria;p__Bacteroidota;c__Bacteroidia;o__Bacteroidales;f__Rikenellaceae;g__Alistipes;s__Alistipes sp910577475	f	66.19	0.86	78.32	0.72	308	1759124	d__Bacteria;p__Bacteroidota;c__Bacteroidia;o__Bacteroidales;f__Rikenellaceae;g__Alistipes;s__
GCA_949450235.1	11	none	none	none	11	0		11		TRUE	unresolved	TRUE	TRUE	0.878087	0.913563	-0.0354764	d__Bacteria;p__Bacillota_I;c__Bacilli_A;o__Erysipelotrichales;f__Erysipelotrichaceae;g__Dubosiella;s__Dubosiella muris	f	77.08	2.83	71.7	3.58	45	1846974	d__Bacteria;p__Bacillota;c__Erysipelotrichia;o__Erysipelotrichales;f__Erysipelotrichaceae;g__Dubosiella;s__
GCA_949450245.1	11	none	none	none	11	1		11		TRUE	unresolved	TRUE	TRUE	0.874976	0.900334	-0.0253579	d__Bacteria;p__Actinomycetota;c__Coriobacteriia;o__Coriobacteriales;f__Eggerthellaceae;g__Adlercreutzia;s__Adlercreutzia sp947426355	f	69.87	2.27	71.27	5.18	508	2082074	d__Bacteria;p__Actinomycetota;c__Coriobacteriia;o__Eggerthellales;f__Eggerthellaceae;g__Adlercreutzia;s__
GCA_949450255.1	11	none	none	none	11	0		11		TRUE	unresolved	TRUE	TRUE	0.832502	0.871098	-0.0385958	d__Bacteria;p__Bacteroidota;c__Bacteroidia;o__Bacteroidales;f__Rikenellaceae;g__Alistipes;s__Alistipes sp910584485	f	98.56	2.64	88.28	1.23	95	2102431	d__Bacteria;p__Bacteroidota;c__Bacteroidia;o__Bacteroidales;f__Rikenellaceae;g__Alistipes;s__
GCA_949450265.1	11	none	none	none	11	1		11		TRUE	unresolved	TRUE	TRUE	0.876825	0.909232	-0.0324079	d__Bacteria;p__Actinomycetota;c__Coriobacteriia;o__Coriobacteriales;f__Eggerthellaceae;g__Adlercreutzia_A;s__Adlercreutzia_A sp949450265	t	89.93	0	86.69	0.06	162	1497969	d__Bacteria;p__Actinomycetota;c__Coriobacteriia;o__Eggerthellales;f__Eggerthellaceae;g__;s__
GCA_949450275.1	11	none	none	none	11	0		11		TRUE	unresolved	TRUE	TRUE	0.884136	0.888266	-0.00412971	d__Bacteria;p__Bacillota_A;c__Clostridia;o__Oscillospirales;f__Acutalibacteraceae;g__CAG-557;s__CAG-557 sp948527295	f	66.44	0	84.12	1.31	12	835894	d__Bacteria;p__Bacillota;c__Clostridia;o__Eubacteriales;f__;g__;s__
GCA_949450285.1	11	none	none	none	11	1		11		TRUE	unresolved	TRUE	TRUE	0.890975	0.912727	-0.0217518	d__Bacteria;p__Bacteroidota;c__Bacteroidia;o__Bacteroidales;f__Muribaculaceae;g__Duncaniella;s__Duncaniella sp001689495	f	92.64	0.38	86.69	0.47	78	2650308	d__Bacteria;p__Bacteroidota;c__Bacteroidia;o__Bacteroidales;f__;g__;s__
GCA_949450315.1	11	none	none	none	11	1		11		TRUE	unresolved	TRUE	TRUE	0.924334	0.921884	0.00244941	d__Bacteria;p__Bacteroidota;c__Bacteroidia;o__Bacteroidales;f__Bacteroidaceae;g__Paraprevotella;s__Paraprevotella sp910586505	f	75.26	3.24	73.5	3.79	306	2129087	d__Bacteria;p__Bacteroidota;c__Bacteroidia;o__Bacteroidales;f__Prevotellaceae;g__Paraprevotella;s__
GCA_949450325.1	11	none	none	none	11	1		11		TRUE	unresolved	TRUE	TRUE	0.918024	0.917254	0.000770526	d__Bacteria;p__Bacteroidota;c__Bacteroidia;o__Bacteroidales;f__Muribaculaceae;g__Muribaculum;s__Muribaculum sp910578835	f	99.06	0.13	99.92	0.1	65	2664413	d__Bacteria;p__Bacteroidota;c__Bacteroidia;o__Bacteroidales;f__Muribaculaceae;g__Muribaculum;s__
GCA_949450355.1	11	none	none	none	11	0		11		TRUE	unresolved	TRUE	TRUE	0.883485	0.91468	-0.031195	d__Bacteria;p__Bacteroidota;c__Bacteroidia;o__Bacteroidales;f__Rikenellaceae;g__Alistipes;s__Alistipes sp910577475	f	91.29	5.24	80.47	4.23	295	1907355	d__Bacteria;p__Bacteroidota;c__Bacteroidia;o__Bacteroidales;f__Rikenellaceae;g__Alistipes;s__
GCA_949450415.1	11	none	none	none	11	1		11		TRUE	unresolved	TRUE	TRUE	0.887681	0.889159	-0.00147749	d__Bacteria;p__Bacillota_A;c__Clostridia;o__Lachnospirales;f__Lachnospiraceae;g__Laedolimicola;s__Laedolimicola sp011959465	f	92.59	1.58	85.93	2.24	239	3202738	d__Bacteria;p__Bacillota;c__Clostridia;o__Eubacteriales;f__Lachnospiraceae;g__;s__
GCA_949450425.1	11	none	none	none	11	1		11		TRUE	unresolved	TRUE	TRUE	0.904337	0.904395	-5.86e-05	d__Bacteria;p__Bacillota_A;c__Clostridia;o__Lachnospirales;f__Lachnospiraceae;g__UBA3282;s__UBA3282 sp009774585	f	95.21	0.96	99.15	1.62	89	3941330	d__Bacteria;p__Bacillota;c__Clostridia;o__Eubacteriales;f__Lachnospiraceae;g__;s__
GCA_949450455.1	11	none	none	none	11	0		11		TRUE	unresolved	TRUE	TRUE	0.89317	0.897192	-0.00402242	d__Bacteria;p__Bacillota_A;c__Clostridia;o__Lachnospirales;f__Lachnospiraceae;g__Acetatifactor;s__Acetatifactor sp910578815	f	98.73	2.51	96.19	0.87	69	3892431	d__Bacteria;p__Bacillota;c__Clostridia;o__Eubacteriales;f__Lachnospiraceae;g__Acetatifactor;s__
GCA_949450465.1	11	none	11	11	11	1		11		TRUE	TRUE	TRUE	TRUE	0.891399	0.890282	0.00111738	d__Bacteria;p__Bacillota;c__Bacilli;o__Lactobacillales;f__Lactobacillaceae;g__Limosilactobacillus;s__Limosilactobacillus rodentium	f	95.63	0	94.65	0.15	115	1831074	d__Bacteria;p__Bacillota;c__Bacilli;o__Lactobacillales;f__Lactobacillaceae;g__Limosilactobacillus;s__Limosilactobacillus reuteri
GCA_949450505.1	11	none	none	none	11	0		11		TRUE	unresolved	TRUE	TRUE	0.872874	0.902218	-0.0293437	d__Bacteria;p__Bacteroidota;c__Bacteroidia;o__Bacteroidales;f__Rikenellaceae;g__Alistipes;s__Alistipes sp910577475	f	88.25	3.72	81.52	4.1	76	1886949	d__Bacteria;p__Bacteroidota;c__Bacteroidia;o__Bacteroidales;f__Rikenellaceae;g__Alistipes;s__
GCA_949450525.1	11	none	none	none	11	1		11		TRUE	unresolved	TRUE	TRUE	0.917415	0.918814	-0.00139924	d__Bacteria;p__Bacillota_A;c__Clostridia;o__UBA1381;f__UBA1381;g__Hominilimicola;s__Hominilimicola sp910579415	f	94.97	2.57	86.67	2.49	218	2130439	d__Bacteria;p__Bacillota;c__Clostridia;o__;f__;g__;s__
GCA_949450575.1	11	none	none	none	11	0		11		TRUE	unresolved	TRUE	TRUE	0.833882	0.890156	-0.0562741	d__Bacteria;p__Bacteroidota;c__Bacteroidia;o__Bacteroidales;f__Rikenellaceae;g__Alistipes;s__Alistipes sp002358415	f	97.29	0.48	86.68	0.16	48	2081545	d__Bacteria;p__Bacteroidota;c__Bacteroidia;o__Bacteroidales;f__Rikenellaceae;g__Alistipes;s__
GCA_949450615.1	11	none	none	none	11	0		11		TRUE	unresolved	TRUE	TRUE	0.874296	0.907835	-0.0335388	d__Bacteria;p__Bacillota_A;c__Clostridia;o__Lachnospirales;f__Lachnospiraceae;g__Hominiventricola;s__Hominiventricola sp910584205	f	96.91	1.9	90.98	1.42	154	3742079	d__Bacteria;p__Bacillota;c__Clostridia;o__Eubacteriales;f__Lachnospiraceae;g__;s__
GCA_949450675.1	11	none	none	none	11	0		11		TRUE	unresolved	TRUE	TRUE	0.901738	0.909178	-0.00744014	d__Bacteria;p__Bacteroidota;c__Bacteroidia;o__Bacteroidales;f__Muribaculaceae;g__Duncaniella;s__Duncaniella muricolitica	f	94.86	0.75	98.59	0.25	74	2848333	d__Bacteria;p__Bacteroidota;c__Bacteroidia;o__Bacteroidales;f__;g__;s__
GCA_949450705.1	11	none	none	none	11	3		11		TRUE	unresolved	TRUE	TRUE	0.908899	0.90963	-0.000730258	d__Bacteria;p__Bacillota_I;c__Bacilli_A;o__Erysipelotrichales;f__Coprobacillaceae;g__Fimiplasma;s__Fimiplasma sp910588165	f	87.76	2.2	82.4	1.12	247	1465236	d__Bacteria;p__Bacillota;c__Erysipelotrichia;o__Erysipelotrichales;f__Erysipelotrichaceae;g__;s__
GCA_949450725.1	4 or 25	none	none	none	4	341		4		TRUE	unresolved	TRUE	TRUE	0.93432	0.786566	0.147753	d__Bacteria;p__Bacillota_I;c__Bacilli_A;o__Mycoplasmatales;f__Mycoplasmoidaceae;g__Malacoplasma_A;s__Malacoplasma_A sp949422915	f	91.03	1.15	81.23	0.17	174	841835	d__Bacteria;p__Mycoplasmatota;c__Mollicutes;o__Mycoplasmatales;f__;g__;s__
GCA_949450735.1	11	none	none	none	11	0		11		TRUE	unresolved	TRUE	TRUE	0.902457	0.900104	0.00235316	d__Bacteria;p__Bacteroidota;c__Bacteroidia;o__Bacteroidales;f__Muribaculaceae;g__Lepagella;s__Lepagella sp009775365	f	60.57	0.39	55.75	0.08	54	1707919	d__Bacteria;p__Bacteroidota;c__Bacteroidia;o__Bacteroidales;f__Muribaculaceae;g__;s__
GCA_949450745.1	11	none	none	none	11	0		11		TRUE	unresolved	TRUE	TRUE	0.916828	0.924903	-0.0080748	d__Bacteria;p__Bacteroidota;c__Bacteroidia;o__Bacteroidales;f__Muribaculaceae;g__CAG-873;s__CAG-873 sp001689415	f	90	1.79	86.46	0.25	251	2309778	d__Bacteria;p__Bacteroidota;c__Bacteroidia;o__Bacteroidales;f__;g__;s__
GCA_949450765.1	11	none	none	none	11	0		11		TRUE	unresolved	TRUE	TRUE	0.827172	0.84589	-0.0187186	d__Bacteria;p__Bacillota_A;c__Clostridia;o__Oscillospirales;f__Butyricicoccaceae;g__QXXE01;s__QXXE01 sp009911355	f	92.84	1.01	95.98	1.57	382	2731509	d__Bacteria;p__Bacillota;c__Clostridia;o__Eubacteriales;f__Clostridiaceae;g__;s__
GCA_949450775.1	11	none	none	none	11	0		11		TRUE	unresolved	TRUE	TRUE	0.904407	0.91187	-0.00746318	d__Bacteria;p__Bacteroidota;c__Bacteroidia;o__Bacteroidales;f__Muribaculaceae;g__CAG-873;s__CAG-873 sp001689415	f	88.92	0.01	83.08	0.08	81	2298083	d__Bacteria;p__Bacteroidota;c__Bacteroidia;o__Bacteroidales;f__;g__;s__
GCA_949450785.1	11	none	none	none	11	3		11		TRUE	unresolved	TRUE	TRUE	0.912598	0.915833	-0.00323448	d__Bacteria;p__Bacillota_A;c__Clostridia;o__Lachnospirales;f__Lachnospiraceae;g__UBA3282;s__UBA3282 sp003612405	f	81.31	4.8	78.37	2.83	642	3228654	d__Bacteria;p__;c__;o__;f__;g__;s__
GCA_949450805.1	11	none	none	none	11	0		11		TRUE	unresolved	TRUE	TRUE	0.913388	0.922199	-0.00881093	d__Bacteria;p__Bacteroidota;c__Bacteroidia;o__Bacteroidales;f__Muribaculaceae;g__Duncaniella;s__Duncaniella sp910586305	f	68.49	0.75	66.9	0.16	34	1646024	d__Bacteria;p__Bacteroidota;c__Bacteroidia;o__Bacteroidales;f__Muribaculaceae;g__Duncaniella;s__
GCA_949450815.1	11	none	none	none	11	0		11		TRUE	unresolved	TRUE	TRUE	0.90046	0.903888	-0.00342735	d__Bacteria;p__Bacillota_A;c__Clostridia;o__Lachnospirales;f__Lachnospiraceae;g__Hominisplanchenecus_A;s__Hominisplanchenecus_A murintestinalis	f	79.75	0.26	77.1	0.22	36	2162314	d__Bacteria;p__Bacillota;c__Clostridia;o__Eubacteriales;f__Lachnospiraceae;g__;s__
GCA_949450825.1	11	none	none	none	11	1		11		TRUE	unresolved	TRUE	TRUE	0.886558	0.899598	-0.0130404	d__Bacteria;p__Bacillota_A;c__Clostridia;o__Lachnospirales;f__Lachnospiraceae;g__Hominiventricola;s__Hominiventricola sp910583615	f	92.88	2.37	92.24	2.12	374	4029569	d__Bacteria;p__Bacillota;c__Clostridia;o__Eubacteriales;f__Lachnospiraceae;g__;s__
GCA_949450835.1	11	none	none	none	11	0		11		TRUE	unresolved	TRUE	TRUE	0.927225	0.925846	0.00137839	d__Bacteria;p__Bacteroidota;c__Bacteroidia;o__Bacteroidales;f__Muribaculaceae;g__Muribaculum;s__Muribaculum sp910578835	f	87.78	3.89	82.35	5.55	400	2426736	d__Bacteria;p__Bacteroidota;c__Bacteroidia;o__Bacteroidales;f__Muribaculaceae;g__Muribaculum;s__
GCA_949450845.1	11	none	none	none	11	0		11		TRUE	unresolved	TRUE	TRUE	0.906155	0.907288	-0.00113273	d__Bacteria;p__Bacteroidota;c__Bacteroidia;o__Bacteroidales;f__Muribaculaceae;g__Lepagella;s__Lepagella sp002361215	f	76.03	0.78	79.92	1.7	168	1936032	d__Bacteria;p__Bacteroidota;c__Bacteroidia;o__Bacteroidales;f__Porphyromonadaceae;g__;s__
GCA_949450855.1	11	none	none	none	11	1		11		TRUE	unresolved	TRUE	TRUE	0.906358	0.914989	-0.00863081	d__Bacteria;p__Bacillota_A;c__Clostridia;o__Lachnospirales;f__Lachnospiraceae;g__UBA3282;s__UBA3282 sp009774175	f	82.79	2.75	77.83	5.84	485	2661743	d__Bacteria;p__Bacillota;c__Clostridia;o__Eubacteriales;f__Lachnospiraceae;g__;s__
GCA_949450875.1	11	none	none	none	11	0		11		TRUE	unresolved	TRUE	TRUE	0.887924	0.895126	-0.0072021	d__Bacteria;p__Bacteroidota;c__Bacteroidia;o__Bacteroidales;f__Rikenellaceae;g__Alistipes;s__Alistipes sp910587675	f	71.71	1.72	70.14	2.78	392	1776842	d__Bacteria;p__Bacteroidota;c__Bacteroidia;o__Bacteroidales;f__Rikenellaceae;g__Alistipes;s__
GCA_949450885.1	11	none	none	none	11	3		11		TRUE	unresolved	TRUE	TRUE	0.883792	0.885916	-0.00212402	d__Bacteria;p__Bacillota_A;c__Clostridia;o__Lachnospirales;f__Lachnospiraceae;g__COE1;s__COE1 sp949066965	f	97.59	1.72	99.99	2.38	99	4737238	d__Bacteria;p__Bacillota;c__Clostridia;o__Eubacteriales;f__Lachnospiraceae;g__;s__
GCA_949450905.1	11	none	none	none	11	0		11		TRUE	unresolved	TRUE	TRUE	0.904676	0.926112	-0.0214361	d__Bacteria;p__Bacteroidota;c__Bacteroidia;o__Bacteroidales;f__Muribaculaceae;g__CAG-873;s__CAG-873 sp002490635	f	91.06	0.09	89.84	0.01	36	2038428	d__Bacteria;p__Bacteroidota;c__Bacteroidia;o__Bacteroidales;f__Porphyromonadaceae;g__;s__
GCA_949450925.1	11	none	none	none	11	2		11		TRUE	unresolved	TRUE	TRUE	0.843039	0.882562	-0.0395226	d__Bacteria;p__Bacillota_A;c__Clostridia;o__Oscillospirales;f__Oscillospiraceae;g__Enterenecus;s__Enterenecus sp910579595	f	82.69	2.15	71.98	2.28	405	3600653	d__Bacteria;p__Bacillota;c__Clostridia;o__Eubacteriales;f__Oscillospiraceae;g__;s__
GCA_949450975.1	11	none	none	none	11	0		11		TRUE	unresolved	TRUE	TRUE	0.915822	0.92785	-0.012028	d__Bacteria;p__Bacteroidota;c__Bacteroidia;o__Bacteroidales;f__Muribaculaceae;g__CAG-873;s__CAG-873 sp011959565	f	97.87	0.09	94.17	1	63	2525866	d__Bacteria;p__Bacteroidota;c__Bacteroidia;o__Bacteroidales;f__Muribaculaceae;g__;s__
GCA_949450985.1	11	none	none	none	11	1		11		TRUE	unresolved	TRUE	TRUE	0.905621	0.906356	-0.000734897	d__Bacteria;p__Bacillota_A;c__Clostridia;o__Lachnospirales;f__Lachnospiraceae;g__Sporofaciens;s__Sporofaciens sp009774295	f	86.2	1.85	78.21	1.32	581	2793591	d__Bacteria;p__Bacillota;c__Clostridia;o__Eubacteriales;f__Lachnospiraceae;g__Dorea;s__
GCA_949451045.1	11	none	none	none	11	1		11		TRUE	unresolved	TRUE	TRUE	0.906103	0.902023	0.00408008	d__Bacteria;p__Bacteroidota;c__Bacteroidia;o__Bacteroidales;f__Muribaculaceae;g__Duncaniella;s__Duncaniella muris	f	96.63	0.38	98.99	0.05	76	2420787	d__Bacteria;p__Bacteroidota;c__Bacteroidia;o__Bacteroidales;f__Muribaculaceae;g__;s__
GCA_949451075.1	11	none	none	none	11	0		11		TRUE	unresolved	TRUE	TRUE	0.841832	0.83957	0.00226246	d__Bacteria;p__Bacillota_A;c__Clostridia;o__Christensenellales;f__CAG-314;g__Fimimonas;s__Fimimonas sp910587795	f	63.59	0.67	57.18	0.44	275	1211513	d__Bacteria;p__Bacillota;c__Clostridia;o__Eubacteriales;f__Christensenellaceae;g__;s__
GCA_949451095.1	11	none	none	none	11	1		11		TRUE	unresolved	TRUE	TRUE	0.879829	0.880232	-0.000402733	d__Bacteria;p__Bacillota_A;c__Clostridia;o__Oscillospirales;f__Ruminococcaceae;g__RGIG8773;s__RGIG8773 sp910584715	f	77.56	2.01	80.1	0.57	555	2840588	d__Bacteria;p__Bacillota;c__Clostridia;o__Eubacteriales;f__Oscillospiraceae;g__;s__
GCA_949451105.1	11	none	none	none	11	0		11		TRUE	unresolved	TRUE	TRUE	0.895291	0.908733	-0.0134426	d__Bacteria;p__Bacteroidota;c__Bacteroidia;o__Bacteroidales;f__Muribaculaceae;g__UBA7173;s__UBA7173 sp910579105	f	93.25	2.39	89.5	1.99	263	2529799	d__Bacteria;p__Bacteroidota;c__Bacteroidia;o__Bacteroidales;f__Muribaculaceae;g__;s__
GCA_949451125.1	11	none	none	none	11	1		11		TRUE	unresolved	TRUE	TRUE	0.922089	0.924167	-0.00207792	d__Bacteria;p__Bacteroidota;c__Bacteroidia;o__Bacteroidales;f__Marinifilaceae;g__Odoribacter;s__Odoribacter sp009935865	f	96.24	0.54	94.37	0.1	77	2290752	d__Bacteria;p__Bacteroidota;c__Bacteroidia;o__Bacteroidales;f__Odoribacteraceae;g__Odoribacter;s__
GCA_949451165.1	11	none	none	none	11	0		11		TRUE	unresolved	TRUE	TRUE	0.900921	0.907659	-0.00673751	d__Bacteria;p__Bacillota_A;c__Clostridia;o__Lachnospirales;f__Lachnospiraceae;g__UBA3282;s__UBA3282 sp910586705	f	81.38	4.24	84.45	3.48	586	2960440	d__Bacteria;p__Bacillota;c__Clostridia;o__Eubacteriales;f__Lachnospiraceae;g__;s__
GCA_949451185.1	11	none	none	none	11	0		11		TRUE	unresolved	TRUE	TRUE	0.912369	0.912934	-0.000564369	d__Bacteria;p__Bacteroidota;c__Bacteroidia;o__Bacteroidales;f__Marinifilaceae;g__Odoribacter;s__Odoribacter sp910589025	f	100	0.54	99.77	0.23	35	2604679	d__Bacteria;p__Bacteroidota;c__Bacteroidia;o__Bacteroidales;f__Odoribacteraceae;g__Odoribacter;s__
GCA_949451205.1	11	none	none	none	11	0		11		TRUE	unresolved	TRUE	TRUE	0.909876	0.905547	0.00432882	d__Bacteria;p__Bacteroidota;c__Bacteroidia;o__Bacteroidales;f__Muribaculaceae;g__Duncaniella;s__Duncaniella sp910577335	f	99.06	0.38	100	0.02	99	3036162	d__Bacteria;p__Bacteroidota;c__Bacteroidia;o__Bacteroidales;f__Muribaculaceae;g__Duncaniella;s__
GCA_949451215.1	11	none	none	none	11	1		11		TRUE	unresolved	TRUE	TRUE	0.878648	0.885341	-0.00669253	d__Bacteria;p__Bacillota_A;c__Clostridia;o__Lachnospirales;f__Lachnospiraceae;g__SIG307;s__SIG307 sp910577175	f	95.75	2.01	96.37	0.8	30	3072231	d__Bacteria;p__Bacillota;c__Clostridia;o__Eubacteriales;f__Lachnospiraceae;g__;s__
GCA_949451265.1	11	none	none	none	11	0		11		TRUE	unresolved	TRUE	TRUE	0.842704	0.904219	-0.0615158	d__Bacteria;p__Bacillota_A;c__Clostridia;o__Oscillospirales;f__Oscillospiraceae;g__Enterenecus;s__Enterenecus sp949451265	t	84.33	5.81	78.1	5.66	358	1963154	d__Bacteria;p__Bacillota;c__Clostridia;o__Eubacteriales;f__;g__;s__
GCA_949451275.1	11	none	none	none	11	0		11		TRUE	unresolved	TRUE	TRUE	0.830914	0.887366	-0.0564523	d__Bacteria;p__Bacillota_A;c__Clostridia;o__Oscillospirales;f__Oscillospiraceae;g__Enterenecus;s__Enterenecus sp910585265	f	88.54	0.94	75.34	2.23	270	2044912	d__Bacteria;p__Bacillota;c__Clostridia;o__Eubacteriales;f__Oscillospiraceae;g__;s__
GCA_949451285.1	11	none	none	none	11	1		11		TRUE	unresolved	TRUE	TRUE	0.915981	0.92433	-0.00834873	d__Bacteria;p__Bacteroidota;c__Bacteroidia;o__Bacteroidales;f__Muribaculaceae;g__CAG-873;s__CAG-873 sp910578365	f	57.76	0	63.77	0.28	379	1686724	d__Bacteria;p__Bacteroidota;c__Bacteroidia;o__Bacteroidales;f__Muribaculaceae;g__;s__
GCA_949451305.1	11	none	none	none	11	0		11		TRUE	unresolved	TRUE	TRUE	0.823748	0.85972	-0.0359725	d__Bacteria;p__Bacillota_A;c__Clostridia;o__Oscillospirales;f__Oscillospiraceae;g__CAJFPI01;s__CAJFPI01 sp022801715	f	74.62	3.08	67.23	4.01	376	2108777	d__Bacteria;p__Bacillota;c__Clostridia;o__Eubacteriales;f__;g__;s__
GCA_949451325.1	11	none	none	none	11	1		11		TRUE	unresolved	TRUE	TRUE	0.899613	0.902197	-0.00258398	d__Bacteria;p__Desulfobacterota;c__Desulfovibrionia;o__Desulfovibrionales;f__Desulfovibrionaceae;g__Taurinivorans;s__Taurinivorans muris	f	98.22	0	96.96	0	22	2030977	d__Bacteria;p__Thermodesulfobacteriota;c__Desulfovibrionia;o__Desulfovibrionales;f__Desulfovibrionaceae;g__Mailhella;s__
GCA_949451355.1	11	none	none	none	11	6		11		TRUE	unresolved	TRUE	TRUE	0.868387	0.869525	-0.00113758	d__Bacteria;p__Bacillota_A;c__Clostridia;o__Lachnospirales;f__Lachnospiraceae;g__Acetatifactor;s__Acetatifactor sp910578995	f	93.63	4.95	90.17	2.71	412	4103462	d__Bacteria;p__Bacillota;c__Clostridia;o__Eubacteriales;f__Lachnospiraceae;g__Acetatifactor;s__
GCA_949451365.1	11	none	none	none	11	2		11		TRUE	unresolved	TRUE	TRUE	0.903988	0.903676	0.000311673	d__Bacteria;p__Bacillota_A;c__Clostridia;o__Lachnospirales;f__Lachnospiraceae;g__UBA3282;s__UBA3282 sp009774585	f	95.14	7.34	93.49	5.83	144	3654481	d__Bacteria;p__Bacillota;c__Clostridia;o__Eubacteriales;f__Lachnospiraceae;g__;s__
GCA_949451375.1	11	none	none	none	11	4		11		TRUE	unresolved	TRUE	TRUE	0.906964	0.910016	-0.00305209	d__Bacteria;p__Bacillota_A;c__Clostridia;o__Oscillospirales;f__Acutalibacteraceae;g__Eubacterium_R;s__Eubacterium_R sp910577215	f	88.67	2.35	95.81	5.12	208	1713253	d__Bacteria;p__Bacillota;c__Clostridia;o__Eubacteriales;f__Eubacteriaceae;g__Eubacterium;s__
GCA_949451395.1	11	none	none	none	11	2		11		TRUE	unresolved	TRUE	TRUE	0.890238	0.896693	-0.0064556	d__Bacteria;p__Pseudomonadota;c__Gammaproteobacteria;o__Burkholderiales;f__Burkholderiaceae;g__Parasutterella;s__Parasutterella sp900552195	f	93.99	1.51	87.9	4.13	405	2210174	d__Bacteria;p__Pseudomonadota;c__Betaproteobacteria;o__Burkholderiales;f__;g__;s__
GCA_949451405.1	11	none	none	none	11	0		11		TRUE	unresolved	TRUE	TRUE	0.807847	0.832692	-0.0248452	d__Bacteria;p__Desulfobacterota;c__Desulfovibrionia;o__Desulfovibrionales;f__Desulfovibrionaceae;g__Bilophila;s__Bilophila faecipullorum	f	92.99	1.86	92.41	1.16	526	2914728	d__Bacteria;p__Thermodesulfobacteriota;c__Desulfovibrionia;o__Desulfovibrionales;f__Desulfovibrionaceae;g__Bilophila;s__
GCA_949451415.1	11	none	none	none	11	0		11		TRUE	unresolved	TRUE	TRUE	0.81783	0.815921	0.0019089	d__Bacteria;p__Bacillota_A;c__Clostridia;o__Oscillospirales;f__Ruminococcaceae;g__Negativibacillus;s__Negativibacillus sp910578755	f	97.32	0.67	98.78	0.06	164	2231129	d__Bacteria;p__Bacillota;c__Clostridia;o__Eubacteriales;f__Oscillospiraceae;g__;s__
GCA_949451425.1	11	none	none	none	11	0		11		TRUE	unresolved	TRUE	TRUE	0.909642	0.914909	-0.0052669	d__Bacteria;p__Bacteroidota;c__Bacteroidia;o__Bacteroidales;f__Muribaculaceae;g__Lepagella;s__Lepagella sp002361155	f	84.86	0.75	79.31	0.33	288	1928837	d__Bacteria;p__Bacteroidota;c__Bacteroidia;o__Bacteroidales;f__Muribaculaceae;g__;s__
GCA_949451445.1	11	none	none	none	11	1		11		TRUE	unresolved	TRUE	TRUE	0.812793	0.879791	-0.0669979	d__Bacteria;p__Bacillota_A;c__Clostridia;o__Oscillospirales;f__Oscillospiraceae;g__Pelethomonas;s__Pelethomonas sp910577915	f	87.31	4.31	79.88	2.31	161	2278070	d__Bacteria;p__Bacillota;c__Clostridia;o__Eubacteriales;f__Oscillospiraceae;g__;s__
GCA_949451475.1	11	none	none	none	11	2		11		TRUE	unresolved	TRUE	TRUE	0.835381	0.891285	-0.0559042	d__Bacteria;p__Bacillota_A;c__Clostridia;o__Oscillospirales;f__Oscillospiraceae;g__Lawsonibacter;s__Lawsonibacter sp910588635	f	92.95	0	93.94	0.87	54	2574012	d__Bacteria;p__Bacillota;c__Clostridia;o__Eubacteriales;f__Oscillospiraceae;g__;s__
GCA_949451495.1	11	none	none	none	11	1		11		TRUE	unresolved	TRUE	TRUE	0.813275	0.879642	-0.0663671	d__Bacteria;p__Bacillota_A;c__Clostridia;o__Oscillospirales;f__Oscillospiraceae;g__Pelethomonas;s__Pelethomonas sp910577915	f	91.93	2.4	90.69	0.88	189	2546564	d__Bacteria;p__Bacillota;c__Clostridia;o__Eubacteriales;f__Oscillospiraceae;g__;s__
GCA_949451545.1	11	none	none	none	11	5		11		TRUE	unresolved	TRUE	TRUE	0.875488	0.873425	0.00206245	d__Bacteria;p__Bacillota_A;c__Clostridia;o__Lachnospirales;f__Lachnospiraceae;g__COE1;s__COE1 sp014239155	f	67.22	0.86	69.73	1.38	60	3052202	d__Bacteria;p__Bacillota;c__Clostridia;o__Eubacteriales;f__Lachnospiraceae;g__;s__
GCA_949451555.1	11	none	11	11	11	0		11		TRUE	TRUE	TRUE	TRUE	0.850974	0.892675	-0.0417013	d__Bacteria;p__Actinomycetota;c__Actinomycetes;o__Actinomycetales;f__Bifidobacteriaceae;g__Bifidobacterium;s__Bifidobacterium globosum	f	71.7	0.44	73.63	0.01	27	1487291	d__Bacteria;p__Actinomycetota;c__Actinomycetes;o__Bifidobacteriales;f__Bifidobacteriaceae;g__Bifidobacterium;s__Bifidobacterium pseudolongum
GCA_949451585.1	11	none	none	none	11	1		11		TRUE	unresolved	TRUE	TRUE	0.913922	0.913051	0.000871468	d__Bacteria;p__Bacillota_I;c__Bacilli_A;o__RF39;f__UBA660;g__Scybalousia;s__Scybalousia sp949948745	f	93.82	5.06	94.53	7.32	58	2074661	d__Bacteria;p__Bacillota;c__Bacilli;o__;f__;g__;s__
GCA_949451605.1	11	none	none	none	11	0		11		TRUE	unresolved	TRUE	TRUE	0.924446	0.922483	0.00196394	d__Bacteria;p__Bacillota_I;c__Bacilli_A;o__RF39;f__UBA660;g__RUG14891;s__RUG14891 sp949451605	t	93.65	1.69	95.12	3.42	22	1328449	d__Bacteria;p__Bacillota;c__Bacilli;o__;f__;g__;s__
GCA_949451635.1	11	none	none	none	11	0		11		TRUE	unresolved	TRUE	TRUE	0.89778	0.900556	-0.00277605	d__Bacteria;p__Bacteroidota;c__Bacteroidia;o__Bacteroidales;f__Muribaculaceae;g__Duncaniella;s__Duncaniella muris	f	62.92	0.38	67.02	0.12	116	1537435	d__Bacteria;p__Bacteroidota;c__Bacteroidia;o__Bacteroidales;f__Muribaculaceae;g__;s__
GCA_949451655.1	11	none	none	none	11	2		11		TRUE	unresolved	TRUE	TRUE	0.858626	0.861291	-0.00266503	d__Bacteria;p__Bacillota_A;c__Clostridia;o__Oscillospirales;f__CAG-272;g__Avispirillum;s__Avispirillum sp949451655	t	92.17	2.01	88.88	1.93	251	2444253	d__Bacteria;p__Bacillota;c__Clostridia;o__Eubacteriales;f__;g__;s__
GCA_949451755.1	11	none	none	none	11	1		11		TRUE	unresolved	TRUE	TRUE	0.89105	0.89314	-0.0020902	d__Bacteria;p__Bacillota_A;c__Clostridia;o__Lachnospirales;f__Lachnospiraceae;g__COE1;s__COE1 sp910579275	f	91.81	7.89	92.76	8.15	435	4046500	d__Bacteria;p__Bacillota;c__Clostridia;o__Eubacteriales;f__Lachnospiraceae;g__;s__
GCA_949451775.1	11	none	none	none	11	1		11		TRUE	unresolved	TRUE	TRUE	0.881931	0.906787	-0.0248561	d__Bacteria;p__Bacillota_I;c__Bacilli_A;o__Erysipelotrichales;f__Erysipelotrichaceae;g__Dubosiella;s__Dubosiella muris	f	73.74	3.1	72.4	4.6	416	1850492	d__Bacteria;p__Bacillota;c__Erysipelotrichia;o__Erysipelotrichales;f__Erysipelotrichaceae;g__Dubosiella;s__
GCA_949451795.1	11	none	none	none	11	2		11		TRUE	unresolved	TRUE	TRUE	0.907736	0.901094	0.00664166	d__Bacteria;p__Bacteroidota;c__Bacteroidia;o__Bacteroidales;f__Tannerellaceae;g__Parabacteroides;s__Parabacteroides sp910577325	f	97.58	2.6	92.29	1.9	134	3597747	d__Bacteria;p__Bacteroidota;c__Bacteroidia;o__Bacteroidales;f__Tannerellaceae;g__Parabacteroides;s__
GCA_949451805.1	11	none	none	none	11	3		11		TRUE	unresolved	TRUE	TRUE	0.884063	0.862468	0.0215949	d__Bacteria;p__Bacteroidota;c__Bacteroidia;o__Bacteroidales;f__Bacteroidaceae;g__Alloprevotella;s__Alloprevotella sp002933955	f	76.27	0	76.57	0.01	30	1894896	d__Bacteria;p__Bacteroidota;c__Bacteroidia;o__Bacteroidales;f__Bacteroidaceae;g__;s__
GCA_949451835.1	11	none	none	none	11	4		11		TRUE	unresolved	TRUE	TRUE	0.907166	0.90999	-0.00282437	d__Bacteria;p__Bacteroidota;c__Bacteroidia;o__Bacteroidales;f__Muribaculaceae;g__Paramuribaculum;s__Paramuribaculum sp001689535	f	70.35	2.14	69.11	4.4	325	1855989	d__Bacteria;p__Bacteroidota;c__Bacteroidia;o__Bacteroidales;f__Porphyromonadaceae;g__;s__
GCA_949451845.1	11	none	none	none	11	1		11		TRUE	unresolved	TRUE	TRUE	0.897191	0.896581	0.00060971	d__Bacteria;p__Bacteroidota;c__Bacteroidia;o__Bacteroidales;f__Muribaculaceae;g__JAGBWK01;s__JAGBWK01 sp004102805	f	66.14	2.59	75.45	0.17	98	2059996	d__Bacteria;p__Bacteroidota;c__Bacteroidia;o__Bacteroidales;f__Muribaculaceae;g__;s__
GCA_949451855.1	11	none	none	none	11	0		11		TRUE	unresolved	TRUE	TRUE	0.905498	0.910559	-0.00506089	d__Bacteria;p__Bacillota_A;c__Clostridia;o__Lachnospirales;f__Lachnospiraceae;g__Eubacterium_F;s__Eubacterium_F sp910589665	f	95.97	1.74	95.98	1.44	100	2804055	d__Bacteria;p__Bacillota;c__Clostridia;o__Eubacteriales;f__Eubacteriaceae;g__Eubacterium;s__
GCA_949451905.1	11	none	none	none	11	2		11		TRUE	unresolved	TRUE	TRUE	0.895954	0.916383	-0.0204293	d__Bacteria;p__Bacillota_A;c__Clostridia;o__Lachnospirales;f__Lachnospiraceae;g__UBA3402;s__UBA3402 sp910586845	f	93.66	1.9	85.98	1.16	215	3559597	d__Bacteria;p__Bacillota;c__Clostridia;o__Eubacteriales;f__Clostridiaceae;g__Hungatella;s__
GCA_949451925.1	11	none	none	none	11	1		11		TRUE	unresolved	TRUE	TRUE	0.918159	0.929706	-0.0115468	d__Bacteria;p__Bacteroidota;c__Bacteroidia;o__Bacteroidales;f__Muribaculaceae;g__CAG-873;s__CAG-873 sp011959565	f	93.06	0.79	90.35	0.5	113	2271619	d__Bacteria;p__Bacteroidota;c__Bacteroidia;o__Bacteroidales;f__Muribaculaceae;g__;s__
GCA_949451955.1	11	none	none	none	11	1		11		TRUE	unresolved	TRUE	TRUE	0.905303	0.910165	-0.00486186	d__Bacteria;p__Bacillota_A;c__Clostridia;o__Lachnospirales;f__Lachnospiraceae;g__Eubacterium_F;s__Eubacterium_F sp910589665	f	90.56	1.68	87.99	0.63	84	2737841	d__Bacteria;p__Bacillota;c__Clostridia;o__Eubacteriales;f__Eubacteriaceae;g__Eubacterium;s__
GCA_949451965.1	11	none	none	none	11	1		11		TRUE	unresolved	TRUE	TRUE	0.898443	0.903755	-0.0053111	d__Bacteria;p__Bacillota_A;c__Clostridia;o__Lachnospirales;f__Lachnospiraceae;g__UBA3282;s__UBA3282 sp910575775	f	90.71	1.17	83.3	2.8	271	3691324	d__Bacteria;p__Bacillota;c__Clostridia;o__Eubacteriales;f__Lachnospiraceae;g__;s__
GCA_949451975.1	11	none	none	none	11	3		11		TRUE	unresolved	TRUE	TRUE	0.871451	0.87049	0.000961735	d__Bacteria;p__Bacillota_A;c__Clostridia;o__Lachnospirales;f__Lachnospiraceae;g__COE1;s__COE1 sp003513705	f	94.03	6.21	93.37	5.2	285	3454174	d__Bacteria;p__Bacillota;c__Clostridia;o__Eubacteriales;f__Lachnospiraceae;g__;s__
GCA_949451985.1	11	none	none	none	11	3		11		TRUE	unresolved	TRUE	TRUE	0.8812	0.879978	0.0012227	d__Bacteria;p__Bacillota_A;c__Clostridia;o__Lachnospirales;f__Lachnospiraceae;g__Petralouisia;s__Petralouisia sp910580015	f	56.11	1.15	63.04	0.48	41	2266295	d__Bacteria;p__Bacillota;c__Clostridia;o__Eubacteriales;f__Lachnospiraceae;g__;s__
