## Supplementary Tables for "gTranslate: rapid and accurate translation table prediction for prokaryotic genomes" (part 75 of 195)

### Sheet: Supp. Table 1 (continued)
Genome ID	CheckM heuristic	NCBI genome translation table	NCBI species translation table	NCBI translation table	Codetta prediction	Codetta TGA columns	Codetta note	Ground truth	Ground truth note	CheckM heuristic correct	NCBI correct	Codetta prediction correct (8 columns)	Codetta prediction correct (34 columns)	Coding density 4/25	Coding density 11	Coding density delta	GTDB taxonomy	GTDB representative	CheckM completeness	CheckM contamination	CheckM 2 completeness	CheckM 2 contamination	Contigs	Genome size	NCBI taxonomy
GCA_949452015.1	11	none	none	none	11	1		11		TRUE	unresolved	TRUE	TRUE	0.884181	0.912883	-0.0287021	d__Bacteria;p__Bacillota_A;c__Clostridia;o__Lachnospirales;f__Lachnospiraceae;g__Hominiventricola;s__Hominiventricola sp009774135	f	52.63	0	57.23	0.78	18	2362444	d__Bacteria;p__Bacillota;c__Clostridia;o__Eubacteriales;f__Lachnospiraceae;g__;s__
GCA_949452025.1	11	none	none	none	11	0		11		TRUE	unresolved	TRUE	TRUE	0.918599	0.918727	-0.000127949	d__Bacteria;p__Bacillota_A;c__Clostridia;o__Lachnospirales;f__Lachnospiraceae;g__Suilimivivens;s__Suilimivivens sp000403495	f	57.89	0	46.09	0.05	69	1711622	d__Bacteria;p__Bacillota;c__Clostridia;o__Eubacteriales;f__Lachnospiraceae;g__;s__
GCA_949452045.1	11	none	none	none	11	0		11		TRUE	unresolved	TRUE	TRUE	0.921925	0.924963	-0.00303773	d__Bacteria;p__Bacteroidota;c__Bacteroidia;o__Bacteroidales;f__Muribaculaceae;g__CAG-873;s__CAG-873 sp003979155	f	91.98	0.75	93.55	1.58	87	2210859	d__Bacteria;p__Bacteroidota;c__Bacteroidia;o__Bacteroidales;f__Muribaculaceae;g__;s__
GCA_949452075.1	11	none	none	none	11	0		11		TRUE	unresolved	TRUE	TRUE	0.904674	0.893543	0.0111306	d__Bacteria;p__Bacteroidota;c__Bacteroidia;o__Bacteroidales;f__Muribaculaceae;g__Lepagella;s__Lepagella sp009775365	f	82.94	1.42	78.02	3.69	135	2495828	d__Bacteria;p__Bacteroidota;c__Bacteroidia;o__Bacteroidales;f__Muribaculaceae;g__;s__
GCA_949452095.1	11	none	none	none	11	2		11		TRUE	unresolved	TRUE	TRUE	0.899564	0.922721	-0.023157	d__Bacteria;p__Bacteroidota;c__Bacteroidia;o__Bacteroidales;f__Muribaculaceae;g__CAG-873;s__CAG-873 sp002493945	f	95.47	0.88	92.69	0.01	96	2681603	d__Bacteria;p__Bacteroidota;c__Bacteroidia;o__Bacteroidales;f__Porphyromonadaceae;g__;s__
GCA_949452135.1	11	none	none	none	11	1		11		TRUE	unresolved	TRUE	TRUE	0.909798	0.91604	-0.00624268	d__Bacteria;p__Bacillota_A;c__Clostridia;o__Lachnospirales;f__Lachnospiraceae;g__Roseburia_B;s__Roseburia_B sp011959925	f	87.25	1.45	87.13	3.37	233	2563322	d__Bacteria;p__Bacillota;c__Clostridia;o__Eubacteriales;f__Lachnospiraceae;g__;s__
GCA_949452145.1	11	none	none	none	11	0		11		TRUE	unresolved	TRUE	TRUE	0.906685	0.909597	-0.00291251	d__Bacteria;p__Bacteroidota;c__Bacteroidia;o__Bacteroidales;f__Muribaculaceae;g__Duncaniella;s__Duncaniella sp002494015	f	97.45	1.52	96.25	0.19	217	2740931	d__Bacteria;p__Bacteroidota;c__Bacteroidia;o__Bacteroidales;f__Porphyromonadaceae;g__;s__
GCA_949452185.1	11	none	11	11	11	0		11		TRUE	TRUE	TRUE	TRUE	0.851952	0.850818	0.00113401	d__Bacteria;p__Bacillota;c__Bacilli;o__Staphylococcales;f__Staphylococcaceae;g__Staphylococcus;s__Staphylococcus xylosus	f	99.44	1.39	99.99	0.08	66	2700144	d__Bacteria;p__Bacillota;c__Bacilli;o__Bacillales;f__Staphylococcaceae;g__Staphylococcus;s__Staphylococcus xylosus
GCA_949452195.1	11	none	none	none	11	0		11		TRUE	unresolved	TRUE	TRUE	0.896987	0.896903	8.45e-05	d__Bacteria;p__Bacillota_A;c__Clostridia;o__Lachnospirales;f__Lachnospiraceae;g__MGBC131033;s__MGBC131033 sp949155905	f	67.46	2.91	72.65	1.7	589	2877285	d__Bacteria;p__Bacillota;c__Clostridia;o__Eubacteriales;f__Lachnospiraceae;g__;s__
GCA_949452205.1	11	none	none	none	11	2		11		TRUE	unresolved	TRUE	TRUE	0.895762	0.921466	-0.0257041	d__Bacteria;p__Bacillota_A;c__Clostridia;o__Lachnospirales;f__Lachnospiraceae;g__UBA3402;s__UBA3402 sp910586845	f	59.92	0	73.15	0.19	520	2752400	d__Bacteria;p__Bacillota;c__Clostridia;o__Eubacteriales;f__Clostridiaceae;g__Hungatella;s__
GCA_949452215.1	11	none	none	none	11	0		11		TRUE	unresolved	TRUE	TRUE	0.919491	0.919726	-0.000235054	d__Bacteria;p__Bacteroidota;c__Bacteroidia;o__Bacteroidales;f__Muribaculaceae;g__Muribaculum;s__Muribaculum caecicola	f	96.78	0	96.16	0.09	52	2259054	d__Bacteria;p__Bacteroidota;c__Bacteroidia;o__Bacteroidales;f__Porphyromonadaceae;g__;s__
GCA_949452235.1	11	none	11	11	11	3		11		TRUE	TRUE	TRUE	TRUE	0.88421	0.882332	0.00187815	d__Bacteria;p__Bacillota;c__Bacilli;o__Lactobacillales;f__Lactobacillaceae;g__Limosilactobacillus;s__Limosilactobacillus rodentium	f	71.17	0	78.74	2.1	301	1432258	d__Bacteria;p__Bacillota;c__Bacilli;o__Lactobacillales;f__Lactobacillaceae;g__Limosilactobacillus;s__Limosilactobacillus reuteri
GCA_949452245.1	11	none	none	none	11	4		11		TRUE	unresolved	TRUE	TRUE	0.890763	0.904346	-0.0135832	d__Bacteria;p__Bacillota_A;c__Clostridia;o__Lachnospirales;f__Lachnospiraceae;g__MGBC164599;s__MGBC164599 sp910575625	f	63.3	0	57.77	0.15	447	1929668	d__Bacteria;p__Bacillota;c__Clostridia;o__;f__;g__;s__
GCA_949452255.1	11	none	none	none	11	1		11		TRUE	unresolved	TRUE	TRUE	0.915982	0.928692	-0.0127093	d__Bacteria;p__Bacteroidota;c__Bacteroidia;o__Bacteroidales;f__Muribaculaceae;g__CAG-873;s__CAG-873 sp011959565	f	93.61	0.69	88.06	0.28	101	2255679	d__Bacteria;p__Bacteroidota;c__Bacteroidia;o__Bacteroidales;f__Muribaculaceae;g__;s__
GCA_949452265.1	11	none	none	none	11	0		11		TRUE	unresolved	TRUE	TRUE	0.902297	0.909071	-0.00677365	d__Bacteria;p__Bacillota_A;c__Clostridia;o__Lachnospirales;f__Lachnospiraceae;g__UBA3282;s__UBA3282 sp910575775	f	88.12	1.05	88.56	0.39	271	3227066	d__Bacteria;p__Bacillota;c__Clostridia;o__Eubacteriales;f__Lachnospiraceae;g__;s__
GCA_949452295.1	11	none	none	none	11	0		11		TRUE	unresolved	TRUE	TRUE	0.913367	0.923803	-0.0104358	d__Bacteria;p__Bacteroidota;c__Bacteroidia;o__Bacteroidales;f__Muribaculaceae;g__Duncaniella;s__Duncaniella sp910586305	f	70.33	1.13	70.38	0.09	60	1826210	d__Bacteria;p__Bacteroidota;c__Bacteroidia;o__Bacteroidales;f__Muribaculaceae;g__Duncaniella;s__
GCA_949452305.1	11	none	none	none	11	0		11		TRUE	unresolved	TRUE	TRUE	0.9186	0.930274	-0.0116743	d__Bacteria;p__Bacteroidota;c__Bacteroidia;o__Bacteroidales;f__Muribaculaceae;g__CAG-873;s__CAG-873 sp910578365	f	89.1	3.06	83.06	2.11	271	2049809	d__Bacteria;p__Bacteroidota;c__Bacteroidia;o__Bacteroidales;f__Muribaculaceae;g__;s__
GCA_949452385.1	11	none	none	none	11	1		11		TRUE	unresolved	TRUE	TRUE	0.903993	0.902863	0.0011299	d__Bacteria;p__Bacteroidota;c__Bacteroidia;o__Bacteroidales;f__Muribaculaceae;g__Lepagella;s__Lepagella sp009775375	f	54.48	0.34	54.45	2.31	418	1828477	d__Bacteria;p__Bacteroidota;c__Bacteroidia;o__Bacteroidales;f__Muribaculaceae;g__;s__
GCA_949452405.1	11	none	none	none	11	0		11		TRUE	unresolved	TRUE	TRUE	0.793536	0.773763	0.0197733	d__Bacteria;p__Bacillota_I;c__Bacilli_A;o__Erysipelotrichales;f__Erysipelotrichaceae;g__Allobaculum;s__Allobaculum sp910577085	f	96.23	1.82	93.12	1.03	295	2831603	d__Bacteria;p__Bacillota;c__Erysipelotrichia;o__Erysipelotrichales;f__Erysipelotrichaceae;g__Allobaculum;s__
GCA_949452425.1	11	none	none	none	11	1		11		TRUE	unresolved	TRUE	TRUE	0.902735	0.905591	-0.00285616	d__Bacteria;p__Bacillota_A;c__Clostridia;o__Oscillospirales;f__Acutalibacteraceae;g__Eubacterium_R;s__Eubacterium_R sp910577195	f	94.85	0.67	93.67	0.46	409	2591938	d__Bacteria;p__;c__;o__;f__;g__;s__
GCA_949452465.1	11	none	none	none	11	1		11		TRUE	unresolved	TRUE	TRUE	0.901328	0.902613	-0.00128511	d__Bacteria;p__Bacillota_A;c__Clostridia;o__Lachnospirales;f__Lachnospiraceae;g__Sporofaciens;s__Sporofaciens sp910574885	f	87.89	0.97	89.53	0.18	99	2998975	d__Bacteria;p__Bacillota;c__Clostridia;o__Eubacteriales;f__Lachnospiraceae;g__;s__
GCA_949452485.1	11	none	none	none	11	0		11		TRUE	unresolved	TRUE	TRUE	0.826183	0.887669	-0.0614861	d__Bacteria;p__Bacillota_A;c__Clostridia;o__Oscillospirales;f__Oscillospiraceae;g__Pelethomonas;s__Pelethomonas sp910579965	f	75.36	1.57	73.57	2.18	169	2042202	d__Bacteria;p__Bacillota;c__Clostridia;o__Eubacteriales;f__Oscillospiraceae;g__;s__
GCA_949452505.1	11	none	none	none	11	0		11		TRUE	unresolved	TRUE	TRUE	0.898103	0.903959	-0.0058565	d__Bacteria;p__Bacillota_A;c__Clostridia;o__Lachnospirales;f__Lachnospiraceae;g__UBA7109;s__UBA7109 sp910580235	f	94.15	0.68	90.01	0.57	24	2635019	d__Bacteria;p__Bacillota;c__Clostridia;o__Eubacteriales;f__Lachnospiraceae;g__Dorea;s__
GCA_949452515.1	11	none	none	none	11	2		11		TRUE	unresolved	TRUE	TRUE	0.874525	0.889388	-0.0148625	d__Bacteria;p__Bacillota_A;c__Clostridia;o__Lachnospirales;f__Lachnospiraceae;g__COE1;s__COE1 sp910585765	f	91.84	2.59	86.67	3.1	280	3798009	d__Bacteria;p__Bacillota;c__Clostridia;o__Eubacteriales;f__Lachnospiraceae;g__;s__
GCA_949452565.1	11	none	none	none	11	0		11		TRUE	unresolved	TRUE	TRUE	0.905493	0.903524	0.00196893	d__Bacteria;p__Bacillota_A;c__Clostridia;o__Lachnospirales;f__Lachnospiraceae;g__UBA3282;s__UBA3282 sp009774585	f	95.22	1.78	92.72	3.26	414	3802577	d__Bacteria;p__Bacillota;c__Clostridia;o__Eubacteriales;f__Lachnospiraceae;g__;s__
GCA_949452575.1	11	none	none	none	11	0		11		TRUE	unresolved	TRUE	TRUE	0.883031	0.879647	0.00338457	d__Bacteria;p__Bacteroidota;c__Bacteroidia;o__Bacteroidales;f__Muribaculaceae;g__JAGBWK01;s__JAGBWK01 sp001915385	f	97.67	1.45	99.79	0.22	129	3171452	d__Bacteria;p__Bacteroidota;c__Bacteroidia;o__Bacteroidales;f__Muribaculaceae;g__;s__
GCA_949452615.1	11	none	11	11	11	0		11		TRUE	TRUE	TRUE	TRUE	0.915907	0.912582	0.0033247	d__Bacteria;p__Bacteroidota;c__Bacteroidia;o__Bacteroidales;f__Bacteroidaceae;g__Bacteroides;s__Bacteroides uniformis	f	97.26	0.37	93.54	0.14	97	4199169	d__Bacteria;p__Bacteroidota;c__Bacteroidia;o__Bacteroidales;f__Bacteroidaceae;g__Bacteroides;s__Bacteroides uniformis
GCA_949452625.1	11	none	11	11	11	0		11		TRUE	TRUE	TRUE	TRUE	0.907295	0.905548	0.00174672	d__Bacteria;p__Bacteroidota;c__Bacteroidia;o__Bacteroidales;f__Bacteroidaceae;g__Phocaeicola;s__Phocaeicola sp948579315	f	64.26	2.26	61.52	3.55	76	2899149	d__Bacteria;p__Bacteroidota;c__Bacteroidia;o__Bacteroidales;f__Bacteroidaceae;g__Phocaeicola;s__Phocaeicola vulgatus
GCA_949452635.1	11	none	none	none	11	0		11		TRUE	unresolved	TRUE	TRUE	0.930677	0.929917	0.000759308	d__Bacteria;p__Bacteroidota;c__Bacteroidia;o__Bacteroidales;f__UBA932;g__Cryptobacteroides;s__Cryptobacteroides sp009774765	f	85.01	0.71	77.23	0.39	321	2155910	d__Bacteria;p__Bacteroidota;c__Bacteroidia;o__Bacteroidales;f__;g__;s__
GCA_949452665.1	11	none	none	none	11	0		11		TRUE	unresolved	TRUE	TRUE	0.859742	0.893774	-0.0340317	d__Bacteria;p__Bacillota_A;c__Clostridia;o__Oscillospirales;f__Oscillospiraceae;g__Pelethomonas;s__Pelethomonas sp910587645	f	94.97	0.67	86.48	0.77	102	2538841	d__Bacteria;p__Bacillota;c__Clostridia;o__Eubacteriales;f__Oscillospiraceae;g__;s__
GCA_949452715.1	11	none	none	none	11	1		11		TRUE	unresolved	TRUE	TRUE	0.848111	0.891429	-0.0433176	d__Bacteria;p__Bacillota_A;c__Clostridia;o__Oscillospirales;f__Oscillospiraceae;g__Evtepia;s__Evtepia sp910584805	f	87.59	2.54	77.93	2.44	330	2058654	d__Bacteria;p__Bacillota;c__Clostridia;o__Eubacteriales;f__Oscillospiraceae;g__;s__
GCA_949452735.1	11	none	none	none	11	1		11		TRUE	unresolved	TRUE	TRUE	0.896708	0.902864	-0.00615558	d__Bacteria;p__Bacillota_A;c__Clostridia;o__Lachnospirales;f__Lachnospiraceae;g__Petralouisia;s__Petralouisia sp000403845	f	88.35	3.83	82.05	1.09	411	2727768	d__Bacteria;p__Bacillota;c__Clostridia;o__Eubacteriales;f__Eubacteriaceae;g__Eubacterium;s__
GCA_949452775.1	11	none	none	none	11	0		11		TRUE	unresolved	TRUE	TRUE	0.898257	0.907638	-0.00938154	d__Bacteria;p__Bacteroidota;c__Bacteroidia;o__Bacteroidales;f__P3;g__Pullibacteroides;s__Pullibacteroides sp910586395	f	88.71	0.54	82.16	0.17	31	2134510	d__Bacteria;p__Bacteroidota;c__Bacteroidia;o__Bacteroidales;f__;g__;s__
GCA_949452795.1	11	none	none	none	11	0		11		TRUE	unresolved	TRUE	TRUE	0.892552	0.907075	-0.0145231	d__Bacteria;p__Bacteroidota;c__Bacteroidia;o__Bacteroidales;f__Muribaculaceae;g__UBA7173;s__UBA7173 sp910579105	f	91.04	3.96	85.59	2.15	309	2609633	d__Bacteria;p__Bacteroidota;c__Bacteroidia;o__Bacteroidales;f__Muribaculaceae;g__;s__
GCA_949452805.1	11	none	none	none	11	0		11		TRUE	unresolved	TRUE	TRUE	0.899183	0.894725	0.00445814	d__Bacteria;p__Bacteroidota;c__Bacteroidia;o__Bacteroidales;f__Muribaculaceae;g__UBA7173;s__UBA7173 sp013316535	f	89.15	0.57	86.43	0.03	39	2281891	d__Bacteria;p__Bacteroidota;c__Bacteroidia;o__Bacteroidales;f__Muribaculaceae;g__;s__
GCA_949452835.1	11	none	none	none	11	0		11		TRUE	unresolved	TRUE	TRUE	0.868639	0.88151	-0.0128706	d__Bacteria;p__Bacteroidota;c__Bacteroidia;o__Bacteroidales;f__Rikenellaceae;g__Alistipes;s__Alistipes sp002362235	f	96.15	0.16	92.57	0.14	24	2031218	d__Bacteria;p__Bacteroidota;c__Bacteroidia;o__Bacteroidales;f__;g__;s__
GCA_949452845.1	11	none	none	none	11	0		11		TRUE	unresolved	TRUE	TRUE	0.853415	0.851674	0.00174077	d__Bacteria;p__Bacillota_A;c__Clostridia;o__TANB77;f__CAG-508;g__Scatovivens;s__Scatovivens sp949388605	f	73.16	2.35	92.65	6.12	427	1887097	d__Bacteria;p__Bacillota;c__Clostridia;o__;f__;g__;s__
GCA_949452855.1	11	none	none	none	11	1		11		TRUE	unresolved	TRUE	TRUE	0.912987	0.918448	-0.00546027	d__Bacteria;p__Bacillota_A;c__Clostridia;o__Lachnospirales;f__Lachnospiraceae;g__MD308;s__MD308 sp910578455	f	84.47	0.19	78.85	0.19	166	2365266	d__Bacteria;p__Bacillota;c__Clostridia;o__Eubacteriales;f__Lachnospiraceae;g__Dorea;s__
GCA_949452875.1	11	none	none	none	11	1		11		TRUE	unresolved	TRUE	TRUE	0.876029	0.89065	-0.0146213	d__Bacteria;p__Bacteroidota;c__Bacteroidia;o__Bacteroidales;f__Rikenellaceae;g__Alistipes;s__Alistipes sp910587675	f	81.03	0	85.56	1.09	153	2065751	d__Bacteria;p__Bacteroidota;c__Bacteroidia;o__Bacteroidales;f__Rikenellaceae;g__Alistipes;s__
GCA_949452885.1	11	none	none	none	11	0		11		TRUE	unresolved	TRUE	TRUE	0.903008	0.913886	-0.0108781	d__Bacteria;p__Bacteroidota;c__Bacteroidia;o__Bacteroidales;f__P3;g__Pullibacteroides;s__Pullibacteroides sp910586395	f	83.45	1.72	72.36	1.49	302	1869529	d__Bacteria;p__Bacteroidota;c__Bacteroidia;o__Bacteroidales;f__;g__;s__
GCA_949452895.1	11	none	none	none	11	0		11		TRUE	unresolved	TRUE	TRUE	0.872997	0.916761	-0.0437637	d__Bacteria;p__Bacillota_I;c__Bacilli_A;o__Erysipelotrichales;f__Erysipelotrichaceae;g__Dubosiella;s__Dubosiella muris	f	77.49	1.89	81.39	1.17	40	2114926	d__Bacteria;p__Bacillota;c__Erysipelotrichia;o__Erysipelotrichales;f__Erysipelotrichaceae;g__Dubosiella;s__
GCA_949452905.1	11	none	none	none	11	0		11		TRUE	unresolved	TRUE	TRUE	0.897542	0.896541	0.00100122	d__Bacteria;p__Bacillota_A;c__Clostridia;o__Lachnospirales;f__Lachnospiraceae;g__An181;s__An181 sp910585545	f	92.98	0.58	95.95	1.3	99	2529901	d__Bacteria;p__Bacillota;c__Clostridia;o__Eubacteriales;f__Lachnospiraceae;g__;s__
GCA_949452915.1	11	none	none	none	11	1		11		TRUE	unresolved	TRUE	TRUE	0.910251	0.909707	0.000543921	d__Bacteria;p__Bacteroidota;c__Bacteroidia;o__Bacteroidales;f__Marinifilaceae;g__Odoribacter;s__Odoribacter sp910578105	f	99.46	0	96.52	0.02	43	2956309	d__Bacteria;p__Bacteroidota;c__Bacteroidia;o__Bacteroidales;f__Odoribacteraceae;g__Odoribacter;s__
GCA_949452925.1	11	none	none	none	11	0		11		TRUE	unresolved	TRUE	TRUE	0.9087	0.90539	0.00331017	d__Bacteria;p__Bacteroidota;c__Bacteroidia;o__Bacteroidales;f__Muribaculaceae;g__Muribaculum;s__Muribaculum sp003150235	f	95.82	1.26	91.54	0.15	103	3211918	d__Bacteria;p__Bacteroidota;c__Bacteroidia;o__Bacteroidales;f__Muribaculaceae;g__;s__
GCA_949452945.1	11	none	none	none	11	2		11		TRUE	unresolved	TRUE	TRUE	0.884319	0.889349	-0.00502963	d__Bacteria;p__Bacillota_A;c__Clostridia;o__Lachnospirales;f__Lachnospiraceae;g__Eubacterium_J;s__Eubacterium_J sp910577225	f	90.22	1.82	86.21	1.06	251	3263859	d__Bacteria;p__Bacillota;c__Clostridia;o__Eubacteriales;f__Eubacteriaceae;g__Eubacterium;s__
GCA_949452965.1	11	none	none	none	11	2		11		TRUE	unresolved	TRUE	TRUE	0.883207	0.903769	-0.0205621	d__Bacteria;p__Bacillota_A;c__Clostridia;o__Lachnospirales;f__Lachnospiraceae;g__UBA3402;s__UBA3402 sp022792815	f	96.39	2.93	90.41	0.45	550	3746062	d__Bacteria;p__Bacillota;c__Clostridia;o__Eubacteriales;f__Lachnospiraceae;g__;s__
GCA_949453005.1	11	none	none	none	11	1		11		TRUE	unresolved	TRUE	TRUE	0.90197	0.897212	0.00475782	d__Bacteria;p__Bacteroidota;c__Bacteroidia;o__Bacteroidales;f__Bacteroidaceae;g__Phocaeicola;s__Phocaeicola faecalis	f	98.88	1.32	99.95	0.7	106	4259095	d__Bacteria;p__Bacteroidota;c__Bacteroidia;o__Bacteroidales;f__Bacteroidaceae;g__Bacteroides;s__
GCA_949453055.1	11	none	none	none	11	0		11		TRUE	unresolved	TRUE	TRUE	0.884375	0.884606	-0.000230735	d__Bacteria;p__Pseudomonadota;c__Alphaproteobacteria;o__RF32;f__CAG-239;g__Scatocola;s__Scatocola sp910577205	f	94.62	0	100	0.44	80	1668580	d__Bacteria;p__Pseudomonadota;c__Alphaproteobacteria;o__;f__;g__;s__
GCA_949453085.1	11	none	none	none	11	0		11		TRUE	unresolved	TRUE	TRUE	0.868688	0.880219	-0.0115311	d__Bacteria;p__Bacteroidota;c__Bacteroidia;o__Bacteroidales;f__Rikenellaceae;g__Alistipes;s__Alistipes sp002362235	f	98.37	0.64	99.29	0.23	37	2070393	d__Bacteria;p__Bacteroidota;c__Bacteroidia;o__Bacteroidales;f__;g__;s__
GCA_949453105.1	11	none	none	none	11	2		11		TRUE	unresolved	TRUE	TRUE	0.90052	0.901292	-0.000771923	d__Bacteria;p__Bacillota_A;c__Clostridia;o__Lachnospirales;f__Lachnospiraceae;g__Lachnoclostridium_B;s__Lachnoclostridium_B sp910589275	f	80.52	4.58	80.23	4.11	260	2680318	d__Bacteria;p__Bacillota;c__Clostridia;o__Eubacteriales;f__Lachnospiraceae;g__Dorea;s__
GCA_949453135.1	11	none	none	none	11	3		11		TRUE	unresolved	TRUE	TRUE	0.885268	0.895463	-0.0101947	d__Bacteria;p__Bacillota_A;c__Clostridia;o__Lachnospirales;f__Lachnospiraceae;g__Acetatifactor;s__Acetatifactor sp011959105	f	92.82	1.26	83.28	0.11	67	3352608	d__Bacteria;p__Bacillota;c__Clostridia;o__Eubacteriales;f__Lachnospiraceae;g__;s__
GCA_949453145.1	11	none	none	none	11	0		11		TRUE	unresolved	TRUE	TRUE	0.852744	0.880091	-0.0273467	d__Bacteria;p__Bacteroidota;c__Bacteroidia;o__Bacteroidales;f__Rikenellaceae;g__Alistipes;s__Alistipes sp009774895	f	70.69	0	76.34	0.52	286	1414944	d__Bacteria;p__Bacteroidota;c__Bacteroidia;o__Bacteroidales;f__Rikenellaceae;g__Alistipes;s__
GCA_949453165.1	11	none	none	none	11	2		11		TRUE	unresolved	TRUE	TRUE	0.877062	0.881305	-0.00424265	d__Bacteria;p__Bacillota_A;c__Clostridia;o__Lachnospirales;f__Lachnospiraceae;g__Eubacterium_J;s__Eubacterium_J sp910579075	f	94.52	1.25	96.71	0.74	193	3540007	d__Bacteria;p__Bacillota;c__Clostridia;o__Eubacteriales;f__Eubacteriaceae;g__Eubacterium;s__
GCA_949453185.1	11	none	none	none	11	0		11		TRUE	unresolved	TRUE	TRUE	0.89446	0.904645	-0.0101843	d__Bacteria;p__Bacillota_A;c__Clostridia;o__Lachnospirales;f__Lachnospiraceae;g__Hominiventricola;s__Hominiventricola sp910574965	f	85.44	1.32	83.88	0.16	98	3186855	d__Bacteria;p__Bacillota;c__Clostridia;o__Eubacteriales;f__Lachnospiraceae;g__;s__
GCA_949453195.1	11	none	none	none	11	1		11		TRUE	unresolved	TRUE	TRUE	0.886546	0.886541	4.73e-06	d__Bacteria;p__Bacillota_A;c__Clostridia;o__Lachnospirales;f__Lachnospiraceae;g__1XD8-76;s__1XD8-76 sp910578085	f	95.5	2.68	83.69	3.86	194	3385310	d__Bacteria;p__Bacillota;c__Clostridia;o__Eubacteriales;f__Lachnospiraceae;g__;s__
GCA_949453205.1	11	none	none	none	11	1		11		TRUE	unresolved	TRUE	TRUE	0.881634	0.88057	0.00106492	d__Bacteria;p__Bacillota_A;c__Clostridia;o__Lachnospirales;f__Lachnospiraceae;g__Acetatifactor;s__Acetatifactor sp910587555	f	88.86	3.23	86.96	8.39	913	4790948	d__Bacteria;p__Bacillota;c__Clostridia;o__Eubacteriales;f__Lachnospiraceae;g__Acetatifactor;s__
GCA_949453215.1	11	none	none	none	11	3		11		TRUE	unresolved	TRUE	TRUE	0.876271	0.877249	-0.000978344	d__Bacteria;p__Bacillota_A;c__Clostridia;o__Lachnospirales;f__Lachnospiraceae;g__Acetatifactor;s__Acetatifactor sp910577185	f	96.44	3.76	97.22	3.8	161	4100806	d__Bacteria;p__Bacillota;c__Clostridia;o__Eubacteriales;f__Lachnospiraceae;g__Acetatifactor;s__
GCA_949453235.1	11	none	none	none	11	0		11		TRUE	unresolved	TRUE	TRUE	0.903523	0.911035	-0.0075119	d__Bacteria;p__Bacteroidota;c__Bacteroidia;o__Bacteroidales;f__Muribaculaceae;g__CAG-873;s__CAG-873 sp001689415	f	94.73	0.5	88.4	0.04	89	2545827	d__Bacteria;p__Bacteroidota;c__Bacteroidia;o__Bacteroidales;f__;g__;s__
GCA_949453255.1	11	none	none	none	11	1		11		TRUE	unresolved	TRUE	TRUE	0.887283	0.887077	0.000206715	d__Bacteria;p__Bacillota_A;c__Clostridia;o__Lachnospirales;f__Lachnospiraceae;g__Petralouisia;s__Petralouisia sp910576975	f	87.08	0.19	76.73	0	139	2413956	d__Bacteria;p__Bacillota;c__Clostridia;o__Eubacteriales;f__Lachnospiraceae;g__;s__
GCA_949453275.1	11	none	none	none	11	1		11		TRUE	unresolved	TRUE	TRUE	0.895651	0.896421	-0.000769998	d__Bacteria;p__Desulfobacterota;c__Desulfovibrionia;o__Desulfovibrionales;f__Desulfovibrionaceae;g__Taurinivorans;s__Taurinivorans sp910577155	f	97.27	1.18	97.79	0	81	2049356	d__Bacteria;p__Thermodesulfobacteriota;c__Desulfovibrionia;o__Desulfovibrionales;f__Desulfovibrionaceae;g__Mailhella;s__
GCA_949453295.1	11	none	none	none	11	1		11		TRUE	unresolved	TRUE	TRUE	0.901534	0.901533	9.94e-07	d__Bacteria;p__Desulfobacterota;c__Desulfovibrionia;o__Desulfovibrionales;f__Desulfovibrionaceae;g__Taurinivorans;s__Taurinivorans sp910577155	f	96.68	1.18	97.61	0	159	2011948	d__Bacteria;p__Thermodesulfobacteriota;c__Desulfovibrionia;o__Desulfovibrionales;f__Desulfovibrionaceae;g__Mailhella;s__
GCA_949453305.1	11	none	none	none	11	0		11		TRUE	unresolved	TRUE	TRUE	0.914506	0.908537	0.0059692	d__Bacteria;p__Bacteroidota;c__Bacteroidia;o__Bacteroidales;f__Muribaculaceae;g__Lepagella;s__Lepagella sp910579305	f	72.45	0.94	68.21	0.08	55	1550291	d__Bacteria;p__Bacteroidota;c__Bacteroidia;o__Bacteroidales;f__Muribaculaceae;g__;s__
GCA_949453315.1	11	none	none	none	11	1		11		TRUE	unresolved	TRUE	TRUE	0.837093	0.868806	-0.0317126	d__Bacteria;p__Bacillota_A;c__Clostridia;o__Oscillospirales;f__Ruminococcaceae;g__Angelakisella;s__Angelakisella sp013316495	f	94.52	1.68	99.29	0.62	197	2445307	d__Bacteria;p__Bacillota;c__Clostridia;o__Eubacteriales;f__Oscillospiraceae;g__Angelakisella;s__
GCA_949453325.1	11	none	none	none	11	0		11		TRUE	unresolved	TRUE	TRUE	0.860127	0.859208	0.000919108	d__Bacteria;p__Bacillota_A;c__Clostridia;o__Oscillospirales;f__Ruminococcaceae;g__Massiliimalia;s__Massiliimalia sp910579175	f	98.21	0	92.98	0.06	46	2388187	d__Bacteria;p__Bacillota;c__Clostridia;o__Eubacteriales;f__Oscillospiraceae;g__;s__
GCA_949453375.1	11	none	none	none	11	2		11		TRUE	unresolved	TRUE	TRUE	0.836966	0.883305	-0.0463393	d__Bacteria;p__Bacillota_A;c__Clostridia;o__Oscillospirales;f__Oscillospiraceae;g__Enterenecus;s__Enterenecus sp910585265	f	91.83	1.9	94.64	0.71	440	3102486	d__Bacteria;p__Bacillota;c__Clostridia;o__Eubacteriales;f__Oscillospiraceae;g__;s__
GCA_949453405.1	11	none	none	none	11	0		11		TRUE	unresolved	TRUE	TRUE	0.896721	0.894518	0.00220324	d__Bacteria;p__Cyanobacteriota;c__Vampirovibrionia;o__Gastranaerophilales;f__RUG14156;g__MGBC122484;s__MGBC122484 sp910586855	f	90.6	1.14	94.25	0.09	45	1952126	d__Bacteria;p__Candidatus Melainabacteria;c__;o__Candidatus Gastranaerophilales;f__;g__;s__
GCA_949453445.1	4 or 25	none	none	none	4	376		4		TRUE	unresolved	TRUE	TRUE	0.942378	0.72873	0.213647	d__Bacteria;p__Bacillota_I;c__Bacilli_A;o__Mycoplasmatales;f__Mycoplasmoidaceae;g__Malacoplasma_A;s__Malacoplasma_A sp949422915	f	98.08	1.92	90.92	0	15	700027	d__Bacteria;p__Mycoplasmatota;c__Mollicutes;o__Mycoplasmatales;f__;g__;s__
GCA_949453455.1	11	none	none	none	11	3		11		TRUE	unresolved	TRUE	TRUE	0.879618	0.864061	0.0155571	d__Bacteria;p__Bacteroidota;c__Bacteroidia;o__Bacteroidales;f__Muribaculaceae;g__Lepagella;s__Lepagella sp002491945	f	84.95	0.5	83.01	0.03	88	2161205	d__Bacteria;p__Bacteroidota;c__Bacteroidia;o__Bacteroidales;f__Porphyromonadaceae;g__;s__
GCA_949453465.1	11	none	11	11	11	0		11		TRUE	TRUE	TRUE	TRUE	0.89823	0.897082	0.00114774	d__Bacteria;p__Bacillota;c__Bacilli;o__Lactobacillales;f__Lactobacillaceae;g__Ligilactobacillus;s__Ligilactobacillus murinus	f	63.09	0	72.01	0.47	148	1361809	d__Bacteria;p__Bacillota;c__Bacilli;o__Lactobacillales;f__Lactobacillaceae;g__Ligilactobacillus;s__Ligilactobacillus murinus
GCA_949453485.1	11	none	none	none	11	0		11		TRUE	unresolved	TRUE	TRUE	0.904936	0.908364	-0.00342812	d__Bacteria;p__Bacillota_A;c__Clostridia;o__Lachnospirales;f__Lachnospiraceae;g__Suilimivivens;s__Suilimivivens sp910579495	f	79.87	2.12	88.58	0.13	416	2564964	d__Bacteria;p__Bacillota;c__Clostridia;o__Eubacteriales;f__Lachnospiraceae;g__;s__
GCA_949453515.1	11	none	none	none	11	1		11		TRUE	unresolved	TRUE	TRUE	0.882552	0.902631	-0.020079	d__Bacteria;p__Bacillota_A;c__Clostridia;o__Lachnospirales;f__Lachnospiraceae;g__UBA3402;s__UBA3402 sp022792815	f	98.4	2.61	94.42	2.48	557	3860458	d__Bacteria;p__Bacillota;c__Clostridia;o__Eubacteriales;f__Lachnospiraceae;g__;s__
GCA_949453525.1	11	none	none	none	11	0		11		TRUE	unresolved	TRUE	TRUE	0.864113	0.907248	-0.0431355	d__Bacteria;p__Bacteroidota;c__Bacteroidia;o__Bacteroidales;f__Rikenellaceae;g__Alistipes;s__Alistipes sp900552955	f	71.71	0.86	73.1	2.17	238	1722363	d__Bacteria;p__Bacteroidota;c__Bacteroidia;o__Bacteroidales;f__Rikenellaceae;g__Alistipes;s__
GCA_949453545.1	11	none	none	none	11	0		11		TRUE	unresolved	TRUE	TRUE	0.804595	0.834942	-0.0303469	d__Bacteria;p__Bacillota_A;c__Clostridia;o__Oscillospirales;f__Acutalibacteraceae;g__Acutalibacter;s__Acutalibacter sp948471095	f	81.42	5.37	76.2	3.11	315	2076914	d__Bacteria;p__Bacillota;c__Clostridia;o__Eubacteriales;f__;g__;s__
GCA_949453565.1	11	none	none	none	11	1		11		TRUE	unresolved	TRUE	TRUE	0.894667	0.890091	0.00457592	d__Bacteria;p__Bacillota_A;c__Clostridia;o__Lachnospirales;f__Lachnospiraceae;g__Kineothrix;s__Kineothrix sp910588855	f	81.92	1.75	72.91	3.56	622	2722730	d__Bacteria;p__Bacillota;c__Clostridia;o__Eubacteriales;f__Lachnospiraceae;g__Kineothrix;s__
GCA_949453575.1	11	none	none	none	11	1		11		TRUE	unresolved	TRUE	TRUE	0.903057	0.909942	-0.00688492	d__Bacteria;p__Pseudomonadota;c__Gammaproteobacteria;o__Burkholderiales;f__Burkholderiaceae;g__Parasutterella;s__Parasutterella muris	f	81.25	0	72.91	0.15	38	1365739	d__Bacteria;p__Pseudomonadota;c__Betaproteobacteria;o__Burkholderiales;f__Sutterellaceae;g__Parasutterella;s__
GCA_949453585.1	11	none	none	none	11	0		11		TRUE	unresolved	TRUE	TRUE	0.890605	0.890947	-0.000341874	d__Bacteria;p__Pseudomonadota;c__Alphaproteobacteria;o__RF32;f__CAG-239;g__51-20;s__51-20 sp910587405	f	97.85	0	100	0.85	67	1781357	d__Bacteria;p__Pseudomonadota;c__Alphaproteobacteria;o__;f__;g__;s__
GCA_949453615.1	11	none	none	none	11	0		11		TRUE	unresolved	TRUE	TRUE	0.903466	0.914243	-0.0107773	d__Bacteria;p__Bacillota_A;c__Clostridia;o__Lachnospirales;f__Lachnospiraceae;g__Laedolimicola;s__Laedolimicola sp910587955	f	73.27	2.37	66.1	3.75	407	2368586	d__Bacteria;p__Bacillota;c__Clostridia;o__Eubacteriales;f__Lachnospiraceae;g__;s__
GCA_949453665.1	11	none	11	11	11	1		11		TRUE	TRUE	TRUE	TRUE	0.865782	0.86496	0.000822063	d__Bacteria;p__Bacillota_I;c__Bacilli_A;o__Erysipelotrichales;f__Coprobacillaceae;g__Thomasclavelia;s__Thomasclavelia cocleata	f	50.88	0	41.26	0.13	38	1012087	d__Bacteria;p__Bacillota;c__Erysipelotrichia;o__Erysipelotrichales;f__Coprobacillaceae;g__Thomasclavelia;s__Thomasclavelia cocleata
GCA_949453675.1	11	none	none	none	11	1		11		TRUE	unresolved	TRUE	TRUE	0.882489	0.886444	-0.00395449	d__Bacteria;p__Bacillota_A;c__Clostridia;o__Peptostreptococcales;f__Anaerovoracaceae;g__Emergencia;s__Emergencia intestinalis	f	97.87	2.48	95.13	4.19	83	3278555	d__Bacteria;p__Bacillota;c__Clostridia;o__;f__;g__;s__
GCA_949453685.1	11	none	none	none	11	1		11		TRUE	unresolved	TRUE	TRUE	0.88965	0.907678	-0.0180277	d__Bacteria;p__Bacillota_A;c__Clostridia;o__Lachnospirales;f__Lachnospiraceae;g__Acetatifactor;s__Acetatifactor sp910586835	f	97.38	2.9	99.99	0.55	66	3668348	d__Bacteria;p__Bacillota;c__Clostridia;o__Eubacteriales;f__Lachnospiraceae;g__Acetatifactor;s__
GCA_949453705.1	11	none	none	none	11	1		11		TRUE	unresolved	TRUE	TRUE	0.882023	0.887144	-0.005121	d__Bacteria;p__Bacillota_A;c__Clostridia;o__Peptostreptococcales;f__Anaerovoracaceae;g__Emergencia;s__Emergencia intestinalis	f	98.94	0	98.63	2.54	56	3110913	d__Bacteria;p__Bacillota;c__Clostridia;o__;f__;g__;s__
GCA_949453735.1	11	none	none	none	11	2		11		TRUE	unresolved	TRUE	TRUE	0.88857	0.906224	-0.0176544	d__Bacteria;p__Bacillota_A;c__Clostridia;o__Lachnospirales;f__Lachnospiraceae;g__Acetatifactor;s__Acetatifactor sp910586835	f	99.31	2.9	100	0.51	82	3766436	d__Bacteria;p__Bacillota;c__Clostridia;o__Eubacteriales;f__Lachnospiraceae;g__Acetatifactor;s__
GCA_949453755.1	11	none	none	none	11	1		11		TRUE	unresolved	TRUE	TRUE	0.808735	0.855897	-0.0471617	d__Bacteria;p__Bacillota_A;c__Clostridia;o__Oscillospirales;f__Oscillospiraceae;g__Dysosmobacter;s__Dysosmobacter sp000403435	f	63.09	0.67	71.09	0.15	26	1962652	d__Bacteria;p__Bacillota;c__Clostridia;o__Eubacteriales;f__Oscillospiraceae;g__;s__
GCA_949453765.1	11	none	none	none	11	3		11		TRUE	unresolved	TRUE	TRUE	0.896433	0.89867	-0.00223691	d__Bacteria;p__Bacillota_A;c__Clostridia;o__Lachnospirales;f__Lachnospiraceae;g__UMGS1370;s__UMGS1370 sp910577645	f	93.04	0.02	84.54	0.36	87	3634926	d__Bacteria;p__Bacillota;c__Clostridia;o__Eubacteriales;f__Lachnospiraceae;g__;s__
GCA_949453785.1	11	none	none	none	11	1		11		TRUE	unresolved	TRUE	TRUE	0.812426	0.855199	-0.0427729	d__Bacteria;p__Bacillota_A;c__Clostridia;o__Oscillospirales;f__Oscillospiraceae;g__Dysosmobacter;s__Dysosmobacter sp000403435	f	65.77	0.67	73.33	0.1	32	2226247	d__Bacteria;p__Bacillota;c__Clostridia;o__Eubacteriales;f__Oscillospiraceae;g__;s__
GCA_949453795.1	11	none	none	none	11	1		11		TRUE	unresolved	TRUE	TRUE	0.817867	0.862857	-0.0449904	d__Bacteria;p__Bacillota_A;c__Clostridia;o__Oscillospirales;f__Oscillospiraceae;g__Dysosmobacter;s__Dysosmobacter sp000403435	f	95.15	0.89	89.09	0.31	165	3059007	d__Bacteria;p__Bacillota;c__Clostridia;o__Eubacteriales;f__Oscillospiraceae;g__;s__
GCA_949453805.1	11	none	none	none	11	1		11		TRUE	unresolved	TRUE	TRUE	0.877905	0.883915	-0.00601018	d__Bacteria;p__Bacillota_A;c__Clostridia;o__Peptostreptococcales;f__Anaerovoracaceae;g__Emergencia;s__Emergencia intestinalis	f	59.93	0	79.87	1.44	61	2411574	d__Bacteria;p__Bacillota;c__Clostridia;o__;f__;g__;s__
GCA_949453815.1	11	none	none	none	11	0		11		TRUE	unresolved	TRUE	TRUE	0.863374	0.858062	0.00531201	d__Bacteria;p__Bacillota_A;c__Clostridia;o__Lachnospirales;f__Lachnospiraceae;g__Kineothrix;s__Kineothrix sp910588855	f	98.47	1.15	98.6	1.62	120	4358988	d__Bacteria;p__Bacillota;c__Clostridia;o__Eubacteriales;f__Lachnospiraceae;g__Kineothrix;s__
GCA_949453845.1	11	none	none	none	11	0		11		TRUE	unresolved	TRUE	TRUE	0.829454	0.882732	-0.0532778	d__Bacteria;p__Bacillota_A;c__Clostridia;o__Oscillospirales;f__Oscillospiraceae;g__Pelethomonas;s__Pelethomonas sp910579485	f	61.48	0.73	51.16	0.63	77	2318378	d__Bacteria;p__Bacillota;c__Clostridia;o__Eubacteriales;f__Oscillospiraceae;g__;s__
GCA_949453855.1	11	none	none	none	11	0		11		TRUE	unresolved	TRUE	TRUE	0.907443	0.910718	-0.00327461	d__Bacteria;p__Bacillota_A;c__Clostridia;o__Lachnospirales;f__Lachnospiraceae;g__Sporofaciens;s__Sporofaciens sp910574885	f	75.37	0	79.96	1.16	368	2705669	d__Bacteria;p__Bacillota;c__Clostridia;o__Eubacteriales;f__Lachnospiraceae;g__;s__
GCA_949453885.1	11	none	none	none	11	1		11		TRUE	unresolved	TRUE	TRUE	0.838726	0.901398	-0.0626724	d__Bacteria;p__Bacillota_A;c__Clostridia;o__Oscillospirales;f__Oscillospiraceae;g__Enterenecus;s__Enterenecus sp910585265	f	81.28	4.09	76.82	2.94	356	1863070	d__Bacteria;p__Bacillota;c__Clostridia;o__Eubacteriales;f__Oscillospiraceae;g__;s__
GCA_949454015.1	11	none	none	none	11	0		11		TRUE	unresolved	TRUE	TRUE	0.838034	0.883095	-0.0450616	d__Bacteria;p__Bacillota_A;c__Clostridia;o__Oscillospirales;f__Oscillospiraceae;g__Pelethomonas;s__Pelethomonas sp910579485	f	87.44	2.57	81.76	3.55	618	3532451	d__Bacteria;p__Bacillota;c__Clostridia;o__Eubacteriales;f__Oscillospiraceae;g__;s__
GCA_949454025.1	11	none	none	none	11	0		11		TRUE	unresolved	TRUE	TRUE	0.81837	0.856111	-0.0377411	d__Bacteria;p__Bacillota_A;c__Clostridia;o__Oscillospirales;f__Oscillospiraceae;g__Lawsonibacter;s__Lawsonibacter sp022798855	f	93.18	5.39	80.18	5.12	290	3056056	d__Bacteria;p__Bacillota;c__Clostridia;o__Eubacteriales;f__;g__;s__
GCA_949454075.1	11	none	none	none	11	0		11		TRUE	unresolved	TRUE	TRUE	0.827474	0.885003	-0.0575288	d__Bacteria;p__Bacillota_A;c__Clostridia;o__Oscillospirales;f__Oscillospiraceae;g__Enterenecus;s__Enterenecus sp910585265	f	90.27	4.38	84.75	5.99	342	2555433	d__Bacteria;p__Bacillota;c__Clostridia;o__Eubacteriales;f__Oscillospiraceae;g__;s__
GCA_949454085.1	11	none	11	11	11	0		11		TRUE	TRUE	TRUE	TRUE	0.915444	0.918087	-0.0026429	d__Bacteria;p__Bacteroidota;c__Bacteroidia;o__Bacteroidales;f__Muribaculaceae;g__Muribaculum;s__Muribaculum arabinoxylanisolvens	f	78.3	0.38	79.94	0.01	49	2230884	d__Bacteria;p__Bacteroidota;c__Bacteroidia;o__Bacteroidales;f__Muribaculaceae;g__Candidatus Homeothermus;s__Candidatus Homeothermus arabinoxylanisolvens
GCA_949454105.1	11	none	none	none	11	0		11		TRUE	unresolved	TRUE	TRUE	0.892443	0.892899	-0.000456214	d__Bacteria;p__Pseudomonadota;c__Alphaproteobacteria;o__RF32;f__CAG-239;g__Scatocola;s__Scatocola sp910577205	f	89.61	0.54	98.55	0.98	224	1613276	d__Bacteria;p__Pseudomonadota;c__Alphaproteobacteria;o__;f__;g__;s__
GCA_949454125.1	11	none	none	none	11	0		11		TRUE	unresolved	TRUE	TRUE	0.896186	0.9206	-0.0244137	d__Bacteria;p__Bacteroidota;c__Bacteroidia;o__Bacteroidales;f__Muribaculaceae;g__CAG-873;s__CAG-873 sp910584905	f	83.96	0.94	81.85	0.1	64	1984252	d__Bacteria;p__Bacteroidota;c__Bacteroidia;o__Bacteroidales;f__Muribaculaceae;g__;s__
GCA_949454135.1	11	none	none	none	11	1		11		TRUE	unresolved	TRUE	TRUE	0.905946	0.926457	-0.0205112	d__Bacteria;p__Bacteroidota;c__Bacteroidia;o__Bacteroidales;f__Muribaculaceae;g__CAG-873;s__CAG-873 sp002490635	f	90.68	0.88	90.02	0.45	40	2036250	d__Bacteria;p__Bacteroidota;c__Bacteroidia;o__Bacteroidales;f__Porphyromonadaceae;g__;s__
GCA_949454165.1	11	none	none	none	11	0		11		TRUE	unresolved	TRUE	TRUE	0.895586	0.897875	-0.00228899	d__Bacteria;p__Patescibacteria;c__Saccharimonadia;o__Saccharimonadales;f__Nanosyncoccaceae;g__Nanosyncoccus;s__Nanosyncoccus sp949070545	f	56.21	0.16	82.92	0.05	49	611624	d__Bacteria;p__Candidatus Saccharibacteria;c__;o__;f__;g__;s__
GCA_949454195.1	11	none	none	none	11	0		11		TRUE	unresolved	TRUE	TRUE	0.922737	0.923007	-0.000269873	d__Bacteria;p__Bacteroidota;c__Bacteroidia;o__Bacteroidales;f__Muribaculaceae;g__Paramuribaculum;s__Paramuribaculum sp910578805	f	82.76	3.45	86.6	2.99	79	1982420	d__Bacteria;p__Bacteroidota;c__Bacteroidia;o__Bacteroidales;f__Muribaculaceae;g__;s__
GCA_949454215.1	11	none	none	none	11	0		11		TRUE	unresolved	TRUE	TRUE	0.873215	0.903886	-0.0306708	d__Bacteria;p__Bacteroidota;c__Bacteroidia;o__Bacteroidales;f__Rikenellaceae;g__Alistipes;s__Alistipes sp910577475	f	98.55	1.92	93.43	1.55	73	2083385	d__Bacteria;p__Bacteroidota;c__Bacteroidia;o__Bacteroidales;f__Rikenellaceae;g__Alistipes;s__
GCA_949454235.1	11	none	none	none	11	0		11		TRUE	unresolved	TRUE	TRUE	0.831269	0.876129	-0.04486	d__Bacteria;p__Bacillota_A;c__Clostridia;o__Oscillospirales;f__Oscillospiraceae;g__Pelethomonas;s__Pelethomonas sp910579485	f	77.95	2.43	67.72	7.12	389	3072712	d__Bacteria;p__Bacillota;c__Clostridia;o__Eubacteriales;f__Oscillospiraceae;g__;s__
GCA_949454275.1	11	none	none	none	11	0		11		TRUE	unresolved	TRUE	TRUE	0.897288	0.923745	-0.0264565	d__Bacteria;p__Bacteroidota;c__Bacteroidia;o__Bacteroidales;f__Muribaculaceae;g__CAG-873;s__CAG-873 sp910584905	f	91.46	0.94	88.85	1.19	133	2124582	d__Bacteria;p__Bacteroidota;c__Bacteroidia;o__Bacteroidales;f__Muribaculaceae;g__;s__
GCA_949454285.1	11	none	none	none	11	1		11		TRUE	unresolved	TRUE	TRUE	0.883026	0.882316	0.000709655	d__Bacteria;p__Bacillota_A;c__Clostridia;o__Lachnospirales;f__Lachnospiraceae;g__Paralachnospira_A;s__Paralachnospira_A sp910579325	f	93.65	2.69	89.26	1.19	581	3590473	d__Bacteria;p__Bacillota;c__Clostridia;o__Eubacteriales;f__Lachnospiraceae;g__;s__
GCA_949454305.1	11	none	none	none	11	0		11		TRUE	unresolved	TRUE	TRUE	0.924662	0.925925	-0.00126284	d__Bacteria;p__Bacteroidota;c__Bacteroidia;o__Bacteroidales;f__Muribaculaceae;g__CAG-873;s__CAG-873 sp910587545	f	81.39	4.25	74.61	5.66	456	1964619	d__Bacteria;p__Bacteroidota;c__Bacteroidia;o__Bacteroidales;f__Muribaculaceae;g__;s__
GCA_949454315.1	11	none	none	none	11	1		11		TRUE	unresolved	TRUE	TRUE	0.882124	0.913033	-0.0309084	d__Bacteria;p__Bacteroidota;c__Bacteroidia;o__Bacteroidales;f__Rikenellaceae;g__Alistipes;s__Alistipes sp910577475	f	95.72	2.34	85.93	1.98	161	1878680	d__Bacteria;p__Bacteroidota;c__Bacteroidia;o__Bacteroidales;f__Rikenellaceae;g__Alistipes;s__
GCA_949454335.1	11	none	none	none	11	0		11		TRUE	unresolved	TRUE	TRUE	0.901302	0.910849	-0.00954621	d__Bacteria;p__Bacteroidota;c__Bacteroidia;o__Bacteroidales;f__Muribaculaceae;g__Paramuribaculum;s__Paramuribaculum intestinale	f	88.58	0.38	82.36	0.12	89	1943075	d__Bacteria;p__Bacteroidota;c__Bacteroidia;o__Bacteroidales;f__Muribaculaceae;g__;s__
GCA_949454345.1	11	none	none	none	11	0		11		TRUE	unresolved	TRUE	TRUE	0.914773	0.921093	-0.00631975	d__Bacteria;p__Bacteroidota;c__Bacteroidia;o__Bacteroidales;f__Muribaculaceae;g__CAG-873;s__CAG-873 sp001689415	f	91.22	0.51	87.47	3.52	307	2422249	d__Bacteria;p__Bacteroidota;c__Bacteroidia;o__Bacteroidales;f__;g__;s__
GCA_949454355.1	11	none	none	none	11	3		11		TRUE	unresolved	TRUE	TRUE	0.889444	0.888405	0.00103887	d__Bacteria;p__Bacillota_A;c__Clostridia;o__Lachnospirales;f__Lachnospiraceae;g__Eubacterium_F;s__Eubacterium_F sp910589595	f	99.22	5.37	99.92	6.28	336	3897501	d__Bacteria;p__Bacillota;c__Clostridia;o__Eubacteriales;f__Eubacteriaceae;g__Eubacterium;s__
GCA_949454395.1	11	none	none	none	11	2		11		TRUE	unresolved	TRUE	TRUE	0.889867	0.8909	-0.00103319	d__Bacteria;p__Bacillota_A;c__Clostridia;o__Lachnospirales;f__Lachnospiraceae;g__UMGS1370;s__UMGS1370 sp910577645	f	87.99	0	89.52	0.28	86	3546311	d__Bacteria;p__Bacillota;c__Clostridia;o__Eubacteriales;f__Lachnospiraceae;g__;s__
GCA_949454405.1	11	none	none	none	11	1		11		TRUE	unresolved	TRUE	TRUE	0.901714	0.904067	-0.00235367	d__Bacteria;p__Bacillota_A;c__Clostridia;o__Lachnospirales;f__Lachnospiraceae;g__Hominisplanchenecus_A;s__Hominisplanchenecus_A murintestinalis	f	68.67	0.79	77.26	0.26	56	2085252	d__Bacteria;p__Bacillota;c__Clostridia;o__Eubacteriales;f__Lachnospiraceae;g__;s__
GCA_949454415.1	11	none	none	none	11	1		11		TRUE	unresolved	TRUE	TRUE	0.898607	0.897351	0.00125604	d__Bacteria;p__Bacillota;c__Bacilli;o__Lactobacillales;f__Lactobacillaceae;g__Lactobacillus;s__Lactobacillus intestinalis	f	70.58	0	69.3	0.26	25	1231652	d__Bacteria;p__Bacillota;c__Bacilli;o__Lactobacillales;f__;g__;s__
GCA_949454435.1	11	none	none	none	11	1		11		TRUE	unresolved	TRUE	TRUE	0.89897	0.897951	0.00101949	d__Bacteria;p__Bacteroidota;c__Bacteroidia;o__Bacteroidales;f__Muribaculaceae;g__JAGBWK01;s__JAGBWK01 sp004102805	f	51.32	0	51.13	0	17	1531153	d__Bacteria;p__Bacteroidota;c__Bacteroidia;o__Bacteroidales;f__Muribaculaceae;g__;s__
GCA_949454465.1	11	none	none	none	11	1		11		TRUE	unresolved	TRUE	TRUE	0.817458	0.812763	0.00469529	d__Bacteria;p__Bacteroidota;c__Bacteroidia;o__Bacteroidales;f__Rikenellaceae;g__CASDZP01;s__CASDZP01 sp910588925	f	97.79	0.48	87.86	0.44	141	1947271	d__Bacteria;p__Bacteroidota;c__Bacteroidia;o__Bacteroidales;f__Rikenellaceae;g__;s__
GCA_949454485.1	11	none	none	none	11	4		11		TRUE	unresolved	TRUE	TRUE	0.86599	0.87087	-0.00487994	d__Bacteria;p__Bacillota_A;c__Clostridia;o__Lachnospirales;f__Lachnospiraceae;g__Schaedlerella;s__Schaedlerella sp910574865	f	89.73	1.52	89.5	0.88	414	3719922	d__Bacteria;p__Bacillota;c__Clostridia;o__Eubacteriales;f__Lachnospiraceae;g__;s__
GCA_949454495.1	11	none	none	none	11	1		11		TRUE	unresolved	TRUE	TRUE	0.877706	0.874927	0.0027791	d__Bacteria;p__Bacillota_A;c__Clostridia;o__Lachnospirales;f__Lachnospiraceae;g__Eubacterium_J;s__Eubacterium_J sp947564835	f	80.75	1.95	84.87	2.81	556	3101009	d__Bacteria;p__Bacillota;c__Clostridia;o__Eubacteriales;f__Lachnospiraceae;g__;s__
GCA_949454505.1	11	none	none	none	11	1		11		TRUE	unresolved	TRUE	TRUE	0.912378	0.930352	-0.0179749	d__Bacteria;p__Bacteroidota;c__Bacteroidia;o__Bacteroidales;f__Marinifilaceae;g__Odoribacter;s__Odoribacter sp910578985	f	73.66	1.61	73.17	0.1	265	1696368	d__Bacteria;p__Bacteroidota;c__Bacteroidia;o__Bacteroidales;f__Odoribacteraceae;g__Odoribacter;s__
GCA_949454545.1	11	none	none	none	11	0		11		TRUE	unresolved	TRUE	TRUE	0.917526	0.919454	-0.00192803	d__Bacteria;p__Bacteroidota;c__Bacteroidia;o__Bacteroidales;f__Marinifilaceae;g__Odoribacter;s__Odoribacter sp009935865	f	98.39	0	95.01	0.07	60	2304943	d__Bacteria;p__Bacteroidota;c__Bacteroidia;o__Bacteroidales;f__Odoribacteraceae;g__Odoribacter;s__
GCA_949454555.1	11	none	none	none	11	0		11		TRUE	unresolved	TRUE	TRUE	0.830246	0.870077	-0.0398307	d__Bacteria;p__Bacteroidota;c__Bacteroidia;o__Bacteroidales;f__Rikenellaceae;g__Alistipes;s__Alistipes sp910584485	f	99.33	1.4	90.65	0.95	38	2152237	d__Bacteria;p__Bacteroidota;c__Bacteroidia;o__Bacteroidales;f__Rikenellaceae;g__Alistipes;s__
GCA_949454595.1	11	none	none	none	11	2		11		TRUE	unresolved	TRUE	TRUE	0.896157	0.900899	-0.00474209	d__Bacteria;p__Bacteroidota;c__Bacteroidia;o__Bacteroidales;f__Muribaculaceae;g__Paramuribaculum;s__Paramuribaculum sp001689535	f	87.61	1.26	84.53	1.27	68	2304046	d__Bacteria;p__Bacteroidota;c__Bacteroidia;o__Bacteroidales;f__Porphyromonadaceae;g__;s__
GCA_949454635.1	11	none	none	none	11	0		11		TRUE	unresolved	TRUE	TRUE	0.895646	0.909862	-0.0142163	d__Bacteria;p__Bacteroidota;c__Bacteroidia;o__Bacteroidales;f__Muribaculaceae;g__UBA7173;s__UBA7173 sp002491305	f	89.44	2.45	85.15	1.64	181	2160620	d__Bacteria;p__Bacteroidota;c__Bacteroidia;o__Bacteroidales;f__Porphyromonadaceae;g__;s__
GCA_949454655.1	11	none	none	none	11	0		11		TRUE	unresolved	TRUE	TRUE	0.867352	0.871325	-0.00397308	d__Bacteria;p__Bacillota_C;c__Negativicutes;o__Selenomonadales;f__Selenomonadaceae;g__RGIG250;s__RGIG250 sp910579115	f	80.8	1.27	78.4	0.13	31	1737445	d__Bacteria;p__Bacillota;c__Negativicutes;o__Selenomonadales;f__Selenomonadaceae;g__;s__
GCA_949454675.1	11	none	none	none	11	0		11		TRUE	unresolved	TRUE	TRUE	0.899373	0.911068	-0.0116945	d__Bacteria;p__Bacteroidota;c__Bacteroidia;o__Bacteroidales;f__Muribaculaceae;g__Paramuribaculum;s__Paramuribaculum intestinale	f	94.15	0.8	86.76	2.07	225	2026943	d__Bacteria;p__Bacteroidota;c__Bacteroidia;o__Bacteroidales;f__Muribaculaceae;g__;s__
GCA_949454685.1	11	none	none	none	11	1		11		TRUE	unresolved	TRUE	TRUE	0.918314	0.920761	-0.00244634	d__Bacteria;p__Bacillota_A;c__Clostridia;o__Lachnospirales;f__Lachnospiraceae;g__Eubacterium_F;s__Eubacterium_F sp910584875	f	90.23	3.69	85.75	0.66	182	2761271	d__Bacteria;p__;c__;o__;f__;g__;s__
GCA_949454695.1	11	none	none	none	11	0		11		TRUE	unresolved	TRUE	TRUE	0.833979	0.890452	-0.0564736	d__Bacteria;p__Bacillota_A;c__Clostridia;o__Oscillospirales;f__Oscillospiraceae;g__Enterenecus;s__Enterenecus sp910579155	f	78.41	1.68	74.13	1.48	168	2151059	d__Bacteria;p__Bacillota;c__Clostridia;o__Eubacteriales;f__Oscillospiraceae;g__;s__
GCA_949454705.1	11	none	none	none	11	0		11		TRUE	unresolved	TRUE	TRUE	0.892472	0.898099	-0.00562676	d__Bacteria;p__Bacteroidota;c__Bacteroidia;o__Bacteroidales;f__Muribaculaceae;g__Paramuribaculum;s__Paramuribaculum sp001689535	f	77.17	0.57	75.02	0.28	59	2158081	d__Bacteria;p__Bacteroidota;c__Bacteroidia;o__Bacteroidales;f__Porphyromonadaceae;g__;s__
GCA_949454745.1	11	none	none	none	11	2		11		TRUE	unresolved	TRUE	TRUE	0.903466	0.901046	0.00242015	d__Bacteria;p__Bacillota_I;c__Bacilli_A;o__Erysipelotrichales;f__Coprobacillaceae;g__MGBC113645;s__MGBC113645 sp910579135	f	79.91	2.83	80.57	1.32	384	2187880	d__Bacteria;p__Bacillota;c__Erysipelotrichia;o__Erysipelotrichales;f__;g__;s__
GCA_949454785.1	11	none	none	none	11	0		11		TRUE	unresolved	TRUE	TRUE	0.840997	0.881413	-0.0404156	d__Bacteria;p__Bacteroidota;c__Bacteroidia;o__Bacteroidales;f__Rikenellaceae;g__Alistipes;s__Alistipes sp910576555	f	92.99	1.65	85.49	1.36	143	1972629	d__Bacteria;p__Bacteroidota;c__Bacteroidia;o__Bacteroidales;f__Rikenellaceae;g__Alistipes;s__
GCA_949454795.1	11	none	none	none	11	2		11		TRUE	unresolved	TRUE	TRUE	0.920289	0.923431	-0.0031427	d__Bacteria;p__Bacteroidota;c__Bacteroidia;o__Bacteroidales;f__UBA932;g__Cryptobacteroides;s__Cryptobacteroides sp002298075	f	82.86	0.48	77.71	0.46	181	1962006	d__Bacteria;p__Bacteroidota;c__Bacteroidia;o__Bacteroidales;f__;g__;s__
GCA_949454805.1	11	none	none	none	11	0		11		TRUE	unresolved	TRUE	TRUE	0.843762	0.86731	-0.0235481	d__Bacteria;p__Bacillota_A;c__Clostridia;o__Oscillospirales;f__Ruminococcaceae;g__Anaerotruncus;s__Anaerotruncus sp000403395	f	68.49	0	63.8	0	137	1762559	d__Bacteria;p__Bacillota;c__Clostridia;o__Eubacteriales;f__Oscillospiraceae;g__;s__
GCA_949454815.1	11	none	none	none	11	0		11		TRUE	unresolved	TRUE	TRUE	0.856524	0.9098	-0.0532758	d__Bacteria;p__Bacillota_A;c__Clostridia;o__Oscillospirales;f__Butyricicoccaceae;g__Ventrousia;s__Ventrousia sp947427035	f	75.73	0.67	84.87	0.68	164	1769584	d__Bacteria;p__Bacillota;c__Clostridia;o__Eubacteriales;f__;g__;s__
GCA_949454825.1	11	none	none	none	11	0		11		TRUE	unresolved	TRUE	TRUE	0.852671	0.886214	-0.0335432	d__Bacteria;p__Bacteroidota;c__Bacteroidia;o__Bacteroidales;f__Rikenellaceae;g__Alistipes;s__Alistipes sp910576555	f	74.29	0	70.93	0.98	315	1743692	d__Bacteria;p__Bacteroidota;c__Bacteroidia;o__Bacteroidales;f__Rikenellaceae;g__Alistipes;s__
GCA_949454835.1	11	none	none	none	11	0		11		TRUE	unresolved	TRUE	TRUE	0.889161	0.891062	-0.00190112	d__Bacteria;p__Bacillota_A;c__Clostridia;o__Lachnospirales;f__Lachnospiraceae;g__UBA3282;s__UBA3282 sp009774215	f	85.22	2.89	80.05	3.22	560	3204961	d__Bacteria;p__Bacillota;c__Clostridia;o__Eubacteriales;f__Lachnospiraceae;g__;s__
GCA_949454845.1	11	none	none	none	11	3		11		TRUE	unresolved	TRUE	TRUE	0.914907	0.910596	0.00431105	d__Bacteria;p__Bacteroidota;c__Bacteroidia;o__Bacteroidales;f__Muribaculaceae;g__UBA7173;s__UBA7173 sp013316675	f	85.89	2.8	80.32	2.46	330	2352557	d__Bacteria;p__Bacteroidota;c__Bacteroidia;o__Bacteroidales;f__;g__;s__
GCA_949454875.1	11	none	none	none	11	0		11		TRUE	unresolved	TRUE	TRUE	0.883452	0.882128	0.00132424	d__Bacteria;p__Bacillota_A;c__Clostridia;o__TANB77;f__CAG-508;g__UMGS1781;s__UMGS1781 sp947651825	f	82.78	1.63	93.72	5.59	81	1586571	d__Bacteria;p__Bacillota;c__Clostridia;o__;f__;g__;s__
GCA_949454885.1	11	none	none	none	11	1		11		TRUE	unresolved	TRUE	TRUE	0.918523	0.916373	0.00214943	d__Bacteria;p__Bacteroidota;c__Bacteroidia;o__Bacteroidales;f__Muribaculaceae;g__Lepagella;s__Lepagella sp003979075	f	95.32	0.75	93.78	0.02	72	2032166	d__Bacteria;p__Bacteroidota;c__Bacteroidia;o__Bacteroidales;f__Muribaculaceae;g__;s__
GCA_949454935.1	11	none	none	none	11	2		11		TRUE	unresolved	TRUE	TRUE	0.837996	0.896911	-0.0589154	d__Bacteria;p__Bacillota_A;c__Clostridia;o__Oscillospirales;f__Oscillospiraceae;g__Lawsonibacter;s__Lawsonibacter sp910588635	f	97.99	0.02	94.92	3.02	100	2438088	d__Bacteria;p__Bacillota;c__Clostridia;o__Eubacteriales;f__Oscillospiraceae;g__;s__
GCA_949454945.1	11	none	none	none	11	2		11		TRUE	unresolved	TRUE	TRUE	0.911966	0.908762	0.00320407	d__Bacteria;p__Bacteroidota;c__Bacteroidia;o__Bacteroidales;f__UBA932;g__Cryptobacteroides;s__Cryptobacteroides sp002298075	f	95	0.48	98.03	0.17	78	2412557	d__Bacteria;p__Bacteroidota;c__Bacteroidia;o__Bacteroidales;f__;g__;s__
GCA_949454985.1	11	none	11	11	11	0		11		TRUE	TRUE	TRUE	TRUE	0.930598	0.933266	-0.00266893	d__Bacteria;p__Campylobacterota;c__Campylobacteria;o__Campylobacterales;f__Helicobacteraceae;g__Helicobacter_C;s__Helicobacter_C japonicus	f	66.61	0	63.36	0.07	7	1177998	d__Bacteria;p__Campylobacterota;c__Epsilonproteobacteria;o__Campylobacterales;f__Helicobacteraceae;g__Helicobacter;s__Helicobacter japonicus
GCA_949455045.1	11	none	none	none	11	0		11		TRUE	unresolved	TRUE	TRUE	0.923711	0.934574	-0.0108634	d__Bacteria;p__Bacteroidota;c__Bacteroidia;o__Bacteroidales;f__Muribaculaceae;g__CAG-873;s__CAG-873 sp910578365	f	61.36	1.72	76.28	1.23	286	1912104	d__Bacteria;p__Bacteroidota;c__Bacteroidia;o__Bacteroidales;f__Muribaculaceae;g__;s__
GCA_949455055.1	11	none	none	none	11	0		11		TRUE	unresolved	TRUE	TRUE	0.908423	0.909223	-0.000800172	d__Bacteria;p__Bacillota_A;c__Clostridia;o__Lachnospirales;f__Lachnospiraceae;g__Suilimivivens;s__Suilimivivens sp009774465	f	97.13	1.72	98.8	0.1	53	3977895	d__Bacteria;p__Bacillota;c__Clostridia;o__Eubacteriales;f__Lachnospiraceae;g__;s__
GCA_949455065.1	11	none	none	none	11	0		11		TRUE	unresolved	TRUE	TRUE	0.892211	0.891738	0.000473169	d__Bacteria;p__Pseudomonadota;c__Alphaproteobacteria;o__RF32;f__CAG-239;g__Scatocola;s__Scatocola sp910577205	f	91.33	0.16	98.72	1.95	243	1517430	d__Bacteria;p__Pseudomonadota;c__Alphaproteobacteria;o__;f__;g__;s__
GCA_949455075.1	11	none	none	none	11	0		11		TRUE	unresolved	TRUE	TRUE	0.903178	0.92444	-0.0212619	d__Bacteria;p__Bacteroidota;c__Bacteroidia;o__Bacteroidales;f__Muribaculaceae;g__CAG-873;s__CAG-873 sp002490635	f	95.85	0.39	94.59	0.04	40	2128593	d__Bacteria;p__Bacteroidota;c__Bacteroidia;o__Bacteroidales;f__Porphyromonadaceae;g__;s__
GCA_949455085.1	11	none	11	11	11	0		11		TRUE	TRUE	TRUE	TRUE	0.921814	0.92091	0.000903115	d__Bacteria;p__Bacillota;c__Bacilli;o__Lactobacillales;f__Lactobacillaceae;g__Leuconostoc;s__Leuconostoc falkenbergense	f	50.88	0	50.29	0.12	5	754057	d__Bacteria;p__Bacillota;c__Bacilli;o__Lactobacillales;f__Lactobacillaceae;g__Leuconostoc;s__Leuconostoc pseudomesenteroides
GCA_949455105.1	11	none	none	none	11	0		11		TRUE	unresolved	TRUE	TRUE	0.900868	0.925512	-0.024644	d__Bacteria;p__Bacteroidota;c__Bacteroidia;o__Bacteroidales;f__Muribaculaceae;g__CAG-873;s__CAG-873 sp002490635	f	95.38	0.85	93.29	0.55	82	2105621	d__Bacteria;p__Bacteroidota;c__Bacteroidia;o__Bacteroidales;f__Porphyromonadaceae;g__;s__
GCA_949455125.1	11	none	11	11	11	0		11		TRUE	TRUE	TRUE	TRUE	0.876916	0.876511	0.000405694	d__Bacteria;p__Bacillota_I;c__Bacilli_A;o__Erysipelotrichales;f__Coprobacillaceae;g__Thomasclavelia;s__Thomasclavelia cocleata	f	71.93	1.36	79.02	1.25	366	1863472	d__Bacteria;p__Bacillota;c__Erysipelotrichia;o__Erysipelotrichales;f__Coprobacillaceae;g__Thomasclavelia;s__Thomasclavelia cocleata
GCA_949455135.1	11	none	none	none	11	0		11		TRUE	unresolved	TRUE	TRUE	0.900079	0.909338	-0.00925949	d__Bacteria;p__Bacillota_I;c__Bacilli_A;o__Erysipelotrichales;f__Erysipelotrichaceae;g__CAJTFG01;s__CAJTFG01 sp910575705	f	63.16	0	56.91	0.66	18	999947	d__Bacteria;p__Bacillota;c__Erysipelotrichia;o__Erysipelotrichales;f__;g__;s__
GCA_949455145.1	11	none	11	11	11	1		11		TRUE	TRUE	TRUE	TRUE	0.882237	0.882334	-9.71e-05	d__Bacteria;p__Pseudomonadota;c__Gammaproteobacteria;o__Burkholderiales;f__Burkholderiaceae;g__Turicimonas;s__Turicimonas muris	f	86.25	0.83	83.01	3.09	138	2357985	d__Bacteria;p__Pseudomonadota;c__Betaproteobacteria;o__Burkholderiales;f__Sutterellaceae;g__Turicimonas;s__Turicimonas muris
GCA_949455205.1	11	none	none	none	11	0		11		TRUE	unresolved	TRUE	TRUE	0.905692	0.899448	0.00624395	d__Bacteria;p__Bacteroidota;c__Bacteroidia;o__Bacteroidales;f__Muribaculaceae;g__Amulumruptor;s__Amulumruptor sp947039275	f	96.77	0.25	99.33	0.08	158	2477757	d__Bacteria;p__Bacteroidota;c__Bacteroidia;o__Bacteroidales;f__Muribaculaceae;g__;s__
GCA_949455225.1	11	none	none	none	11	1		11		TRUE	unresolved	TRUE	TRUE	0.84543	0.870545	-0.0251153	d__Bacteria;p__Bacillota_A;c__Clostridia;o__Oscillospirales;f__Acutalibacteraceae;g__Avimonas_A;s__Avimonas_A sp022800315	f	89.71	2.68	93.04	0.12	183	2394438	d__Bacteria;p__Bacillota;c__Clostridia;o__Eubacteriales;f__;g__;s__
GCA_949455255.1	11	none	none	none	11	0		11		TRUE	unresolved	TRUE	TRUE	0.911764	0.917265	-0.00550074	d__Bacteria;p__Bacteroidota;c__Bacteroidia;o__Bacteroidales;f__Muribaculaceae;g__CAG-873;s__CAG-873 sp009775535	f	58.68	0	52.05	0	37	1241832	d__Bacteria;p__Bacteroidota;c__Bacteroidia;o__Bacteroidales;f__Muribaculaceae;g__;s__
GCA_949455265.1	11	none	none	none	11	0		11		TRUE	unresolved	TRUE	TRUE	0.851287	0.871281	-0.0199943	d__Bacteria;p__Bacillota_A;c__Clostridia;o__Oscillospirales;f__Ruminococcaceae;g__UBA3818;s__UBA3818 sp910583935	f	61.74	0	49.62	0.02	19	1227248	d__Bacteria;p__Bacillota;c__Clostridia;o__Eubacteriales;f__Oscillospiraceae;g__;s__
GCA_949455275.1	11	none	none	none	11	0		11		TRUE	unresolved	TRUE	TRUE	0.866049	0.867314	-0.00126443	d__Bacteria;p__Bacillota_A;c__Clostridia;o__TANB77;f__CAG-508;g__RGIG8482;s__RGIG8482 sp948471055	f	80.25	2.57	90.79	3.23	73	1800020	d__Bacteria;p__Bacillota;c__Clostridia;o__;f__;g__;s__
GCA_949455295.1	11	none	none	none	11	1		11		TRUE	unresolved	TRUE	TRUE	0.881909	0.886375	-0.00446595	d__Bacteria;p__Bacillota_A;c__Clostridia;o__Peptostreptococcales;f__Anaerovoracaceae;g__Emergencia;s__Emergencia intestinalis	f	97.52	0.32	97	1.46	66	2970925	d__Bacteria;p__Bacillota;c__Clostridia;o__;f__;g__;s__
GCA_949455315.1	11	none	11	11	11	0		11		TRUE	TRUE	TRUE	TRUE	0.90013	0.891618	0.0085117	d__Bacteria;p__Bacteroidota;c__Bacteroidia;o__Bacteroidales;f__Bacteroidaceae;g__Prevotella;s__Prevotella caecicola	f	88.02	1.11	85.46	0.55	341	2333964	d__Bacteria;p__Bacteroidota;c__Bacteroidia;o__Bacteroidales;f__Prevotellaceae;g__Prevotella;s__Xylanibacter caecicola
GCA_949455365.1	11	none	none	none	11	3		11		TRUE	unresolved	TRUE	TRUE	0.836045	0.877737	-0.0416921	d__Bacteria;p__Bacillota_A;c__Clostridia;o__Oscillospirales;f__Oscillospiraceae;g__Pelethomonas;s__Pelethomonas sp910588045	f	82.67	4.71	86	5.88	525	3766423	d__Bacteria;p__Bacillota;c__Clostridia;o__Eubacteriales;f__Oscillospiraceae;g__;s__
GCA_949455395.1	11	none	none	none	11	5		11		TRUE	unresolved	TRUE	TRUE	0.873244	0.872028	0.00121596	d__Bacteria;p__Bacillota_A;c__Clostridia;o__Lachnospirales;f__Lachnospiraceae;g__COE1;s__COE1 sp014239155	f	82.69	5.37	84.41	4.76	555	4302782	d__Bacteria;p__Bacillota;c__Clostridia;o__Eubacteriales;f__Lachnospiraceae;g__;s__
GCA_949455415.1	11	none	none	none	11	1		11		TRUE	unresolved	TRUE	TRUE	0.901316	0.902522	-0.00120631	d__Bacteria;p__Bacillota_A;c__Clostridia;o__Christensenellales;f__Borkfalkiaceae;g__Coproplasma;s__Coproplasma sp910586065	f	94.49	0.03	96.49	0.02	132	1657945	d__Bacteria;p__Bacillota;c__Clostridia;o__Eubacteriales;f__Christensenellaceae;g__Christensenella;s__
GCA_949455435.1	11	none	none	none	11	0		11		TRUE	unresolved	TRUE	TRUE	0.909265	0.905295	0.00397074	d__Bacteria;p__Bacteroidota;c__Bacteroidia;o__Bacteroidales;f__Muribaculaceae;g__Amulumruptor;s__Amulumruptor sp947039275	f	93.93	0.44	89.85	0.05	344	2341375	d__Bacteria;p__Bacteroidota;c__Bacteroidia;o__Bacteroidales;f__Muribaculaceae;g__;s__
GCA_949455445.1	11	none	none	none	11	0		11		TRUE	unresolved	TRUE	TRUE	0.879903	0.915898	-0.0359947	d__Bacteria;p__Bacillota_I;c__Bacilli_A;o__Erysipelotrichales;f__Erysipelotrichaceae;g__Dubosiella;s__Dubosiella muris	f	81.83	3.5	83.26	1.77	360	2107587	d__Bacteria;p__Bacillota;c__Erysipelotrichia;o__Erysipelotrichales;f__Erysipelotrichaceae;g__Dubosiella;s__
GCA_949455465.1	11	none	none	none	11	0		11		TRUE	unresolved	TRUE	TRUE	0.901934	0.908365	-0.00643172	d__Bacteria;p__Bacillota_A;c__Clostridia;o__Lachnospirales;f__Lachnospiraceae;g__Kineothrix;s__Kineothrix sp910585965	f	95.51	1.15	92.75	1.61	376	3509170	d__Bacteria;p__Bacillota;c__Clostridia;o__Eubacteriales;f__Lachnospiraceae;g__;s__
GCA_949455485.1	11	none	none	none	11	6		11		TRUE	unresolved	TRUE	TRUE	0.890923	0.887427	0.00349628	d__Bacteria;p__Bacteroidota;c__Bacteroidia;o__Bacteroidales;f__Muribaculaceae;g__Lepagella;s__Lepagella sp009775375	f	94.04	5.28	92.64	3.06	276	3654738	d__Bacteria;p__Bacteroidota;c__Bacteroidia;o__Bacteroidales;f__Muribaculaceae;g__;s__
GCA_949455495.1	11	none	none	none	11	0		11		TRUE	unresolved	TRUE	TRUE	0.874583	0.903284	-0.028701	d__Bacteria;p__Bacteroidota;c__Bacteroidia;o__Bacteroidales;f__Rikenellaceae;g__Alistipes;s__Alistipes sp910577475	f	98.26	1.88	92.87	0.13	93	1971184	d__Bacteria;p__Bacteroidota;c__Bacteroidia;o__Bacteroidales;f__Rikenellaceae;g__Alistipes;s__
GCA_949455505.1	11	none	none	none	11	0		11		TRUE	unresolved	TRUE	TRUE	0.904341	0.895435	0.00890556	d__Bacteria;p__Bacteroidota;c__Bacteroidia;o__Bacteroidales;f__Muribaculaceae;g__Duncaniella;s__Duncaniella dubosii	f	97.4	0.75	96.38	0.07	133	2819476	d__Bacteria;p__Bacteroidota;c__Bacteroidia;o__Bacteroidales;f__;g__;s__
GCA_949455525.1	11	none	none	none	11	1		11		TRUE	unresolved	TRUE	TRUE	0.935439	0.930619	0.00482075	d__Bacteria;p__Bacteroidota;c__Bacteroidia;o__Bacteroidales;f__UBA932;g__Cryptobacteroides;s__Cryptobacteroides sp009774765	f	89.81	1.19	86.07	1.67	158	2346940	d__Bacteria;p__Bacteroidota;c__Bacteroidia;o__Bacteroidales;f__;g__;s__
GCA_949455535.1	11	none	11	11	11	0		11		TRUE	TRUE	TRUE	TRUE	0.894388	0.881795	0.0125928	d__Bacteria;p__Bacteroidota;c__Bacteroidia;o__Bacteroidales;f__Bacteroidaceae;g__Prevotella;s__Prevotella caecicola	f	64.57	0.37	61.54	0.61	182	1762440	d__Bacteria;p__Bacteroidota;c__Bacteroidia;o__Bacteroidales;f__Prevotellaceae;g__Prevotella;s__Xylanibacter caecicola
GCA_949455665.1	11	none	none	none	11	0		11		TRUE	unresolved	TRUE	TRUE	0.885406	0.903775	-0.0183687	d__Bacteria;p__Bacteroidota;c__Bacteroidia;o__Bacteroidales;f__Muribaculaceae;g__UBA7173;s__UBA7173 sp002491305	f	90.33	0	88.84	0.17	101	2172222	d__Bacteria;p__Bacteroidota;c__Bacteroidia;o__Bacteroidales;f__Porphyromonadaceae;g__;s__
GCA_949455695.1	11	none	none	none	11	1		11		TRUE	unresolved	TRUE	TRUE	0.887119	0.88521	0.00190933	d__Bacteria;p__Bacillota_A;c__Clostridia;o__Lachnospirales;f__Lachnospiraceae;g__RGIG4057;s__RGIG4057 sp910577165	f	88.55	4.54	83.09	2.06	557	2789988	d__Bacteria;p__Bacillota;c__Clostridia;o__Eubacteriales;f__Lachnospiraceae;g__;s__
GCA_949455705.1	11	none	none	none	11	0		11		TRUE	unresolved	TRUE	TRUE	0.906315	0.903436	0.00287922	d__Bacteria;p__Bacteroidota;c__Bacteroidia;o__Bacteroidales;f__Muribaculaceae;g__Lepagella;s__Lepagella sp910586175	f	91.45	0.75	88.54	0.78	177	2401344	d__Bacteria;p__Bacteroidota;c__Bacteroidia;o__Bacteroidales;f__Muribaculaceae;g__;s__
GCA_949455725.1	11	none	none	none	11	1		11		TRUE	unresolved	TRUE	TRUE	0.908507	0.914631	-0.00612487	d__Bacteria;p__Bacteroidota;c__Bacteroidia;o__Bacteroidales;f__Muribaculaceae;g__Duncaniella;s__Duncaniella sp002494015	f	63.1	1.72	84.05	2.55	417	2400052	d__Bacteria;p__Bacteroidota;c__Bacteroidia;o__Bacteroidales;f__Porphyromonadaceae;g__;s__
GCA_949455735.1	11	none	none	none	11	0		11		TRUE	unresolved	TRUE	TRUE	0.80826	0.811611	-0.00335011	d__Bacteria;p__Bacteroidota;c__Bacteroidia;o__Bacteroidales;f__Rikenellaceae;g__Rikenella;s__Rikenella sp910579375	f	93.78	0.48	84.39	0.22	188	2163210	d__Bacteria;p__Bacteroidota;c__Bacteroidia;o__Bacteroidales;f__Rikenellaceae;g__Rikenella;s__
GCA_949455745.1	11	none	none	none	11	0		11		TRUE	unresolved	TRUE	TRUE	0.908513	0.902287	0.00622586	d__Bacteria;p__Bacteroidota;c__Bacteroidia;o__Bacteroidales;f__Muribaculaceae;g__Lepagella;s__Lepagella sp009775365	f	92	1.32	87.22	0.73	194	2470179	d__Bacteria;p__Bacteroidota;c__Bacteroidia;o__Bacteroidales;f__Muribaculaceae;g__;s__
GCA_949455805.1	11	none	none	none	11	0		11		TRUE	unresolved	TRUE	TRUE	0.902912	0.908392	-0.00548013	d__Bacteria;p__Bacteroidota;c__Bacteroidia;o__Bacteroidales;f__Muribaculaceae;g__Paramuribaculum;s__Paramuribaculum sp001689535	f	60.88	0.39	62.77	0.09	106	1633537	d__Bacteria;p__Bacteroidota;c__Bacteroidia;o__Bacteroidales;f__Porphyromonadaceae;g__;s__
GCA_949455825.1	11	none	none	none	11	0		11		TRUE	unresolved	TRUE	TRUE	0.907158	0.898114	0.00904333	d__Bacteria;p__Bacteroidota;c__Bacteroidia;o__Bacteroidales;f__Muribaculaceae;g__Lepagella;s__Lepagella sp009775365	f	95.84	1.13	93.75	1.57	136	3004425	d__Bacteria;p__Bacteroidota;c__Bacteroidia;o__Bacteroidales;f__Muribaculaceae;g__;s__
GCA_949455885.1	11	none	none	none	11	2		11		TRUE	unresolved	TRUE	TRUE	0.887455	0.895346	-0.0078909	d__Bacteria;p__Bacillota_A;c__Clostridia;o__Oscillospirales;f__Ruminococcaceae;g__CAG-115;s__CAG-115 sp910579125	f	96.69	1.34	94.39	3.52	294	2808299	d__Bacteria;p__Bacillota;c__Clostridia;o__Eubacteriales;f__Oscillospiraceae;g__;s__
GCA_949455905.1	11	none	none	none	11	2		11		TRUE	unresolved	TRUE	TRUE	0.911983	0.917945	-0.00596207	d__Bacteria;p__Bacteroidota;c__Bacteroidia;o__Bacteroidales;f__Muribaculaceae;g__Muribaculum;s__Muribaculum gordoncarteri	f	95.81	0.94	91.97	0.37	133	2452335	d__Bacteria;p__Bacteroidota;c__Bacteroidia;o__Bacteroidales;f__Porphyromonadaceae;g__;s__
GCA_949455915.1	11	none	none	none	11	1		11		TRUE	unresolved	TRUE	TRUE	0.912767	0.912513	0.000253902	d__Bacteria;p__Bacteroidota;c__Bacteroidia;o__Bacteroidales;f__Marinifilaceae;g__Odoribacter;s__Odoribacter sp910589025	f	99.46	0.54	99.76	0.04	59	2611245	d__Bacteria;p__Bacteroidota;c__Bacteroidia;o__Bacteroidales;f__Odoribacteraceae;g__Odoribacter;s__
GCA_949455945.1	11	none	none	none	11	0		11		TRUE	unresolved	TRUE	TRUE	0.90161	0.901575	3.51e-05	d__Bacteria;p__Bacillota_A;c__Clostridia;o__Christensenellales;f__CAG-917;g__CAG-475;s__CAG-475 sp910577815	f	79.1	0.11	63.7	0.08	26	1024248	d__Bacteria;p__Bacillota;c__Clostridia;o__Eubacteriales;f__Christensenellaceae;g__Christensenella;s__
GCA_949455965.1	11	none	none	none	11	1		11		TRUE	unresolved	TRUE	TRUE	0.914309	0.914751	-0.00044209	d__Bacteria;p__Bacillota_I;c__Bacilli_A;o__Acholeplasmatales;f__Anaeroplasmataceae;g__Pelethenecus;s__Pelethenecus sp900540705	f	98.67	0.11	98.84	0.29	33	1739464	d__Bacteria;p__Mycoplasmatota;c__Mollicutes;o__;f__;g__;s__
GCA_949455995.1	11	none	none	none	11	0		11		TRUE	unresolved	TRUE	TRUE	0.860977	0.859666	0.00131058	d__Bacteria;p__Bacillota_A;c__Clostridia;o__TANB77;f__CAG-508;g__CAG-269;s__CAG-269 sp949455995	t	74.84	1.01	87.97	6.39	173	1577164	d__Bacteria;p__Bacillota;c__Clostridia;o__;f__;g__;s__
GCA_949456025.1	11	none	none	none	11	1		11		TRUE	unresolved	TRUE	TRUE	0.888479	0.887262	0.00121647	d__Bacteria;p__Bacillota_A;c__Clostridia;o__Christensenellales;f__CAG-314;g__Fimimonas;s__Fimimonas sp947570215	f	68.57	0.4	87.85	0.4	96	1263491	d__Bacteria;p__Bacillota;c__Clostridia;o__Eubacteriales;f__Oscillospiraceae;g__Subdoligranulum;s__
GCA_949456045.1	11	none	none	none	11	0		11		TRUE	unresolved	TRUE	TRUE	0.897646	0.897334	0.000311667	d__Bacteria;p__Bacillota_A;c__Clostridia;o__Christensenellales;f__Borkfalkiaceae;g__Coproplasma;s__Coproplasma sp003979335	f	95.16	0.81	98.06	0.24	15	1870586	d__Bacteria;p__Bacillota;c__Clostridia;o__;f__;g__;s__
GCA_949456075.1	11	none	none	none	11	0		11		TRUE	unresolved	TRUE	TRUE	0.888294	0.886836	0.00145839	d__Bacteria;p__Bacillota_A;c__Clostridia;o__Christensenellales;f__Borkfalkiaceae;g__Coproplasma;s__Coproplasma sp003979335	f	81.05	0.81	83.64	0.17	17	1470799	d__Bacteria;p__Bacillota;c__Clostridia;o__;f__;g__;s__
GCA_949456105.1	11	none	none	none	11	0		11		TRUE	unresolved	TRUE	TRUE	0.922205	0.921232	0.00097294	d__Bacteria;p__Bacillota_I;c__Bacilli_A;o__RF39;f__UBA660;g__CAG-582;s__CAG-582 sp910577075	f	91.01	5.73	91.78	6.31	74	1934344	d__Bacteria;p__Bacillota;c__Bacilli;o__;f__;g__;s__
GCA_949456135.1	11	none	none	none	11	1		11		TRUE	unresolved	TRUE	TRUE	0.91649	0.917459	-0.000969085	d__Bacteria;p__Bacillota_I;c__Bacilli_A;o__Acholeplasmatales;f__Anaeroplasmataceae;g__Pelethenecus;s__Pelethenecus sp900540705	f	52	0	53.45	1.27	23	906009	d__Bacteria;p__Mycoplasmatota;c__Mollicutes;o__;f__;g__;s__
GCA_949456165.1	11	none	none	none	11	0		11		TRUE	unresolved	TRUE	TRUE	0.9187	0.918094	0.000606466	d__Bacteria;p__Bacillota_I;c__Bacilli_A;o__RF39;f__UBA660;g__CAG-582;s__CAG-582 sp910577075	f	91.01	5.06	90.58	4.56	52	1977027	d__Bacteria;p__Bacillota;c__Bacilli;o__;f__;g__;s__
GCA_949456175.1	11	none	none	none	11	1		11		TRUE	unresolved	TRUE	TRUE	0.915378	0.915943	-0.000565124	d__Bacteria;p__Bacillota_I;c__Bacilli_A;o__Acholeplasmatales;f__Anaeroplasmataceae;g__Pelethenecus;s__Pelethenecus sp900540705	f	52	0	48.82	0.25	13	893610	d__Bacteria;p__Mycoplasmatota;c__Mollicutes;o__;f__;g__;s__
GCA_949456215.1	11	none	none	none	11	0		11		TRUE	unresolved	TRUE	TRUE	0.845428	0.854375	-0.00894601	d__Bacteria;p__Bacteroidota;c__Bacteroidia;o__Bacteroidales;f__Rikenellaceae;g__Alistipes;s__Alistipes sp910575495	f	91.23	1.44	82.88	1.37	118	1765927	d__Bacteria;p__Bacteroidota;c__Bacteroidia;o__Bacteroidales;f__;g__;s__
GCA_949456225.1	11	none	none	none	11	2		11		TRUE	unresolved	TRUE	TRUE	0.923666	0.923358	0.000308018	d__Bacteria;p__Bacillota_I;c__Bacilli_A;o__Acholeplasmatales;f__Anaeroplasmataceae;g__Pelethenecus;s__Pelethenecus sp900540705	f	85.33	0.22	84.23	1.68	226	1347325	d__Bacteria;p__Mycoplasmatota;c__Mollicutes;o__;f__;g__;s__
GCA_949456235.1	11	none	none	none	11	0		11		TRUE	unresolved	TRUE	TRUE	0.893212	0.891617	0.00159493	d__Bacteria;p__Bacillota_A;c__Clostridia;o__Christensenellales;f__Borkfalkiaceae;g__Coproplasma;s__Coproplasma sp003979335	f	51.61	0	55.48	0.51	20	803169	d__Bacteria;p__Bacillota;c__Clostridia;o__;f__;g__;s__
GCA_949456245.1	11	none	none	none	11	1		11		TRUE	unresolved	TRUE	TRUE	0.929026	0.929323	-0.000297109	d__Bacteria;p__Bacillota_I;c__Bacilli_A;o__RF39;f__UBA660;g__UBA5578;s__UBA5578 sp910584165	f	82.49	3.93	83.62	5.26	81	1602104	d__Bacteria;p__Bacillota;c__Bacilli;o__;f__;g__;s__
GCA_949456265.1	11	none	none	none	11	1		11		TRUE	unresolved	TRUE	TRUE	0.904451	0.903748	0.000703828	d__Bacteria;p__Bacillota_A;c__Clostridia;o__Christensenellales;f__UBA1242;g__UBA6345;s__UBA6345 sp948806215	f	86.76	1.28	90.53	3.96	157	1133801	d__Bacteria;p__;c__;o__;f__;g__;s__
GCA_949456325.1	11	none	none	none	11	1		11		TRUE	unresolved	TRUE	TRUE	0.914659	0.915487	-0.000828775	d__Bacteria;p__Bacillota_I;c__Bacilli_A;o__Acholeplasmatales;f__Anaeroplasmataceae;g__Pelethenecus;s__Pelethenecus sp900540705	f	98.67	0.11	98.96	0.28	32	1730264	d__Bacteria;p__Mycoplasmatota;c__Mollicutes;o__;f__;g__;s__
GCA_949456345.1	11	none	none	none	11	1		11		TRUE	unresolved	TRUE	TRUE	0.870695	0.869063	0.00163154	d__Bacteria;p__Bacillota_A;c__Clostridia;o__Lachnospirales;f__Lachnospiraceae;g__Butyribacter;s__Butyribacter sp910580005	f	94.76	1.64	99.91	2.91	298	2807784	d__Bacteria;p__Bacillota;c__Clostridia;o__Eubacteriales;f__Lachnospiraceae;g__;s__
GCA_949456365.1	11	none	none	none	11	0		11		TRUE	unresolved	TRUE	TRUE	0.885693	0.885178	0.000515083	d__Bacteria;p__Bacillota_A;c__Clostridia;o__Christensenellales;f__Borkfalkiaceae;g__Coproplasma;s__Coproplasma sp003979335	f	79.23	1.77	74.31	1.27	305	1384243	d__Bacteria;p__Bacillota;c__Clostridia;o__;f__;g__;s__
GCA_949456505.1	11	none	none	none	11	0		11		TRUE	unresolved	TRUE	TRUE	0.88094	0.888898	-0.00795874	d__Bacteria;p__Bacillota_A;c__Clostridia;o__Lachnospirales;f__Lachnospiraceae;g__Acetatifactor;s__Acetatifactor sp910587755	f	95.89	5.1	93.7	2.64	123	3329548	d__Bacteria;p__Bacillota;c__Clostridia;o__Eubacteriales;f__Lachnospiraceae;g__Acetatifactor;s__
GCA_949456575.1	11	none	none	none	11	4		11		TRUE	unresolved	TRUE	TRUE	0.874441	0.877128	-0.00268714	d__Bacteria;p__Bacillota_A;c__Clostridia;o__Lachnospirales;f__Lachnospiraceae;g__Laedolimicola;s__Laedolimicola sp910576325	f	98.1	0.63	95.05	2.56	100	3905274	d__Bacteria;p__Bacillota;c__Clostridia;o__;f__;g__;s__
GCA_949456595.1	11	none	none	none	11	1		11		TRUE	unresolved	TRUE	TRUE	0.904584	0.909402	-0.00481785	d__Bacteria;p__Bacteroidota;c__Bacteroidia;o__Bacteroidales;f__Muribaculaceae;g__CAG-873;s__CAG-873 sp910587545	f	94.66	0.75	92.23	2.21	127	2432828	d__Bacteria;p__Bacteroidota;c__Bacteroidia;o__Bacteroidales;f__Muribaculaceae;g__;s__
GCA_949456615.1	11	none	11	11	11	0		11		TRUE	TRUE	TRUE	TRUE	0.88415	0.884271	-0.000121531	d__Bacteria;p__Bacillota;c__Bacilli;o__Lactobacillales;f__Lactobacillaceae;g__Limosilactobacillus;s__Limosilactobacillus reuteri	f	62.07	1.72	46.49	1.82	44	1061463	d__Bacteria;p__Bacillota;c__Bacilli;o__Lactobacillales;f__Lactobacillaceae;g__Limosilactobacillus;s__Limosilactobacillus reuteri
GCA_949456635.1	11	none	none	none	11	1		11		TRUE	unresolved	TRUE	TRUE	0.911708	0.915838	-0.00412971	d__Bacteria;p__Bacillota_A;c__Clostridia;o__Lachnospirales;f__Lachnospiraceae;g__MD308;s__MD308 sp910578455	f	93.08	0.29	84.96	0.02	130	2710602	d__Bacteria;p__Bacillota;c__Clostridia;o__Eubacteriales;f__Lachnospiraceae;g__Dorea;s__
GCA_949456705.1	11	none	none	none	11	0		11		TRUE	unresolved	TRUE	TRUE	0.901997	0.905324	-0.00332661	d__Bacteria;p__Bacillota_A;c__Clostridia;o__Oscillospirales;f__Acutalibacteraceae;g__Eubacterium_R;s__Eubacterium_R sp910584985	f	54.36	0	67.29	0.42	18	1280582	d__Bacteria;p__Bacillota;c__Clostridia;o__Eubacteriales;f__Eubacteriaceae;g__Eubacterium;s__
GCA_949456715.1	11	none	none	none	11	0		11		TRUE	unresolved	TRUE	TRUE	0.878171	0.891024	-0.0128524	d__Bacteria;p__Bacillota_A;c__Clostridia;o__Lachnospirales;f__Lachnospiraceae;g__UBA3402;s__UBA3402 sp910588865	f	88.57	3.59	89.05	3.58	613	3722658	d__Bacteria;p__Bacillota;c__Clostridia;o__Eubacteriales;f__Lachnospiraceae;g__;s__
GCA_949456725.1	11	none	none	none	11	4		11		TRUE	unresolved	TRUE	TRUE	0.885102	0.885785	-0.000682092	d__Bacteria;p__Bacillota_A;c__Clostridia;o__Lachnospirales;f__Lachnospiraceae;g__COE1;s__COE1 sp949066965	f	96.87	2.3	99.99	2.12	121	4502323	d__Bacteria;p__Bacillota;c__Clostridia;o__Eubacteriales;f__Lachnospiraceae;g__;s__
GCA_949456745.1	11	none	none	none	11	2		11		TRUE	unresolved	TRUE	TRUE	0.869538	0.869002	0.000535354	d__Bacteria;p__Bacillota_A;c__Clostridia;o__Lachnospirales;f__Lachnospiraceae;g__Alitiscatomonas;s__Alitiscatomonas sp009917545	f	86.71	4.44	82.72	2.65	194	2992415	d__Bacteria;p__Bacillota;c__Clostridia;o__Eubacteriales;f__Lachnospiraceae;g__;s__
GCA_949456755.1	11	none	none	none	11	1		11		TRUE	unresolved	TRUE	TRUE	0.900352	0.898241	0.00211144	d__Bacteria;p__Bacillota_A;c__Clostridia;o__Lachnospirales;f__Lachnospiraceae;g__Butyribacter;s__Butyribacter sp910586605	f	76	1.06	64.13	1.24	409	2128881	d__Bacteria;p__Bacillota;c__Clostridia;o__Eubacteriales;f__Lachnospiraceae;g__;s__
GCA_949456785.1	11	none	none	none	11	0		11		TRUE	unresolved	TRUE	TRUE	0.874384	0.889627	-0.0152427	d__Bacteria;p__Bacillota_A;c__Clostridia;o__Lachnospirales;f__Lachnospiraceae;g__UBA3402;s__UBA3402 sp910588865	f	99.14	2.74	95.38	0.56	326	4069476	d__Bacteria;p__Bacillota;c__Clostridia;o__Eubacteriales;f__Lachnospiraceae;g__;s__
GCA_949456795.1	11	none	none	none	11	5		11		TRUE	unresolved	TRUE	TRUE	0.902118	0.906472	-0.00435451	d__Bacteria;p__Bacillota_A;c__Clostridia;o__Lachnospirales;f__Lachnospiraceae;g__Sporofaciens;s__Sporofaciens sp910574715	f	92.11	3.08	91.44	2.82	243	3480757	d__Bacteria;p__Bacillota;c__Clostridia;o__Eubacteriales;f__Lachnospiraceae;g__Dorea;s__
GCA_949456825.1	11	none	none	none	11	0		11		TRUE	unresolved	TRUE	TRUE	0.872283	0.871122	0.00116066	d__Bacteria;p__Bacillota_A;c__Clostridia;o__Lachnospirales;f__Lachnospiraceae;g__Butyribacter;s__Butyribacter sp910580005	f	90.99	0	97.12	0.44	151	2804434	d__Bacteria;p__Bacillota;c__Clostridia;o__Eubacteriales;f__Lachnospiraceae;g__;s__
GCA_949456855.1	11	none	none	none	11	0		11		TRUE	unresolved	TRUE	TRUE	0.920952	0.918692	0.0022601	d__Bacteria;p__Bacteroidota;c__Bacteroidia;o__Bacteroidales;f__Muribaculaceae;g__Muribaculum;s__Muribaculum caecicola	f	53.96	0	52.1	0	16	1307467	d__Bacteria;p__Bacteroidota;c__Bacteroidia;o__Bacteroidales;f__Porphyromonadaceae;g__;s__
GCA_949456865.1	11	none	none	none	11	2		11		TRUE	unresolved	TRUE	TRUE	0.889697	0.887325	0.00237222	d__Bacteria;p__Bacteroidota;c__Bacteroidia;o__Bacteroidales;f__Muribaculaceae;g__Lepagella;s__Lepagella sp009775375	f	94.84	0.38	93.38	0.06	158	3155276	d__Bacteria;p__Bacteroidota;c__Bacteroidia;o__Bacteroidales;f__Muribaculaceae;g__;s__
GCA_949456925.1	11	none	none	none	11	0		11		TRUE	unresolved	TRUE	TRUE	0.920298	0.919792	0.000506015	d__Bacteria;p__Bacillota_I;c__Bacilli_A;o__RF39;f__UBA660;g__CAG-582;s__CAG-582 sp910577075	f	88.76	5.06	91.03	3.74	82	1889270	d__Bacteria;p__Bacillota;c__Bacilli;o__;f__;g__;s__
GCA_949456935.1	11	none	none	none	11	0		11		TRUE	unresolved	TRUE	TRUE	0.912818	0.913095	-0.000277312	d__Bacteria;p__Bacteroidota;c__Bacteroidia;o__Bacteroidales;f__Muribaculaceae;g__CAG-873;s__CAG-873 sp009775535	f	69.46	0.38	62.95	0.64	53	1496507	d__Bacteria;p__Bacteroidota;c__Bacteroidia;o__Bacteroidales;f__Muribaculaceae;g__;s__
GCA_949456945.1	11	none	none	none	11	2		11		TRUE	unresolved	TRUE	TRUE	0.865621	0.864325	0.00129573	d__Bacteria;p__Bacillota_A;c__Clostridia;o__Lachnospirales;f__Lachnospiraceae;g__Alitiscatomonas;s__Alitiscatomonas sp009917545	f	96.84	0.63	95.52	0	95	3109454	d__Bacteria;p__Bacillota;c__Clostridia;o__Eubacteriales;f__Lachnospiraceae;g__;s__
GCA_949456975.1	11	none	none	none	11	0		11		TRUE	unresolved	TRUE	TRUE	0.831797	0.84431	-0.0125127	d__Bacteria;p__Bacillota_A;c__Clostridia;o__Oscillospirales;f__Acutalibacteraceae;g__Acutalibacter;s__Acutalibacter sp910589395	f	95.97	0.34	99.45	0.82	237	2707000	d__Bacteria;p__Bacillota;c__Clostridia;o__Eubacteriales;f__Oscillospiraceae;g__;s__
GCA_949456985.1	11	none	none	none	11	0		11		TRUE	unresolved	TRUE	TRUE	0.888952	0.910508	-0.0215565	d__Bacteria;p__Bacteroidota;c__Bacteroidia;o__Bacteroidales;f__Muribaculaceae;g__Lepagella;s__Lepagella sp009775355	f	55.72	0.38	52.61	0.03	29	1352306	d__Bacteria;p__Bacteroidota;c__Bacteroidia;o__Bacteroidales;f__Muribaculaceae;g__;s__
GCA_949457015.1	11	none	none	none	11	0		11		TRUE	unresolved	TRUE	TRUE	0.910278	0.916847	-0.00656895	d__Bacteria;p__Bacillota_A;c__Clostridia;o__Lachnospirales;f__Lachnospiraceae;g__Eubacterium_F;s__Eubacterium_F sp910579145	f	86.41	4.19	84.49	2.13	329	2497507	d__Bacteria;p__Bacillota;c__Clostridia;o__Eubacteriales;f__Eubacteriaceae;g__Eubacterium;s__
GCA_949457025.1	11	none	none	none	11	0		11		TRUE	unresolved	TRUE	TRUE	0.930298	0.930836	-0.000538033	d__Bacteria;p__Bacillota_I;c__Bacilli_A;o__RF39;f__UBA660;g__UBA5578;s__UBA5578 sp910584165	f	86.52	2.81	87.61	2.81	9	1708073	d__Bacteria;p__Bacillota;c__Bacilli;o__;f__;g__;s__
GCA_949457035.1	11	none	none	none	11	0		11		TRUE	unresolved	TRUE	TRUE	0.829104	0.888252	-0.0591481	d__Bacteria;p__Bacillota_A;c__Clostridia;o__Oscillospirales;f__Ruminococcaceae;g__Angelakisella;s__Angelakisella sp910585525	f	92.22	0.16	93.08	4.64	255	2381326	d__Bacteria;p__Bacillota;c__Clostridia;o__Eubacteriales;f__Oscillospiraceae;g__Angelakisella;s__
GCA_949457045.1	11	none	none	none	11	0		11		TRUE	unresolved	TRUE	TRUE	0.885518	0.887069	-0.0015508	d__Bacteria;p__Bacillota_A;c__Clostridia;o__Oscillospirales;f__Ruminococcaceae;g__RGIG8773;s__RGIG8773 sp910584715	f	87.8	0.67	85.83	0.68	379	2347815	d__Bacteria;p__Bacillota;c__Clostridia;o__Eubacteriales;f__Oscillospiraceae;g__;s__
GCA_949457055.1	11	none	none	none	11	0		11		TRUE	unresolved	TRUE	TRUE	0.90991	0.910288	-0.000378073	d__Bacteria;p__Bacillota_A;c__Clostridia;o__Christensenellales;f__Borkfalkiaceae;g__Coproplasma;s__Coproplasma sp003979335	f	50.4	0	53.07	0.03	5	936327	d__Bacteria;p__Bacillota;c__Clostridia;o__;f__;g__;s__
GCA_949457075.1	11	none	none	none	11	0		11		TRUE	unresolved	TRUE	TRUE	0.921008	0.920477	0.000531798	d__Bacteria;p__Bacillota_I;c__Bacilli_A;o__RF39;f__UBA660;g__CAG-582;s__CAG-582 sp910577075	f	91.57	5.73	91.64	4.84	45	1904861	d__Bacteria;p__Bacillota;c__Bacilli;o__;f__;g__;s__
GCA_949457095.1	11	none	none	none	11	4		11		TRUE	unresolved	TRUE	TRUE	0.916673	0.919573	-0.00290022	d__Bacteria;p__Bacillota_A;c__Clostridia;o__Oscillospirales;f__Acutalibacteraceae;g__Eubacterium_R;s__Eubacterium_R sp009774735	f	93.21	1.34	79.95	1.04	230	1818481	d__Bacteria;p__Bacillota;c__Clostridia;o__Eubacteriales;f__;g__;s__
GCA_949457125.1	11	none	none	none	11	1		11		TRUE	unresolved	TRUE	TRUE	0.904519	0.904035	0.000483488	d__Bacteria;p__Bacillota_A;c__Clostridia;o__Lachnospirales;f__Lachnospiraceae;g__RGIG8607;s__RGIG8607 sp910577045	f	82.24	2.24	71.22	7.22	572	2908038	d__Bacteria;p__Bacillota;c__Clostridia;o__Eubacteriales;f__Lachnospiraceae;g__;s__
GCA_949457145.1	11	none	none	none	11	0		11		TRUE	unresolved	TRUE	TRUE	0.835547	0.833273	0.00227353	d__Bacteria;p__Bacillota;c__Bacilli;o__MOL361;f__Turicibacteraceae;g__Turicibacter;s__Turicibacter sp002311155	f	91.05	2.03	99.95	0.18	75	2245410	d__Bacteria;p__Bacillota;c__Erysipelotrichia;o__Erysipelotrichales;f__Turicibacteraceae;g__Turicibacter;s__
GCA_949457155.1	11	none	none	none	11	0		11		TRUE	unresolved	TRUE	TRUE	0.874683	0.871536	0.00314612	d__Bacteria;p__Bacillota_A;c__Clostridia;o__TANB77;f__CAG-508;g__CAG-269;s__CAG-269 sp949455995	f	71.7	1.85	86.62	6.48	221	1394099	d__Bacteria;p__Bacillota;c__Clostridia;o__;f__;g__;s__
GCA_949457165.1	11	none	none	none	11	2		11		TRUE	unresolved	TRUE	TRUE	0.898349	0.898639	-0.000289896	d__Bacteria;p__Bacillota_A;c__Clostridia;o__Lachnospirales;f__Lachnospiraceae;g__Petralouisia;s__Petralouisia sp910588845	f	92.01	4.14	88.83	4.6	360	3542645	d__Bacteria;p__Bacillota;c__Clostridia;o__Eubacteriales;f__Lachnospiraceae;g__;s__
GCA_949457195.1	11	none	none	none	11	1		11		TRUE	unresolved	TRUE	TRUE	0.894633	0.893887	0.000746044	d__Bacteria;p__Bacillota_I;c__Bacilli_A;o__RF39;f__UBA660;g__CAG-582;s__CAG-582 sp910588195	f	92.7	5.67	92.24	7.35	199	1951626	d__Bacteria;p__Bacillota;c__Bacilli;o__;f__;g__;s__
GCA_949457205.1	11	none	none	none	11	2		11		TRUE	unresolved	TRUE	TRUE	0.895135	0.899678	-0.00454313	d__Bacteria;p__Bacillota_A;c__Clostridia;o__Lachnospirales;f__Lachnospiraceae;g__Eubacterium_J;s__Eubacterium_J sp910574915	f	88.68	1.73	87.43	2.92	371	3264051	d__Bacteria;p__Bacillota;c__Clostridia;o__Eubacteriales;f__Eubacteriaceae;g__;s__
GCA_949457235.1	11	none	none	none	11	0		11		TRUE	unresolved	TRUE	TRUE	0.843421	0.882033	-0.0386122	d__Bacteria;p__Bacteroidota;c__Bacteroidia;o__Bacteroidales;f__Rikenellaceae;g__Alistipes;s__Alistipes sp910576555	f	95.25	2.56	88.18	2.29	106	1950033	d__Bacteria;p__Bacteroidota;c__Bacteroidia;o__Bacteroidales;f__Rikenellaceae;g__Alistipes;s__
GCA_949457245.1	11	none	11	11	11	0		11		TRUE	TRUE	TRUE	TRUE	0.885265	0.884071	0.0011944	d__Bacteria;p__Bacillota;c__Bacilli;o__Lactobacillales;f__Lactobacillaceae;g__Ligilactobacillus;s__Ligilactobacillus murinus	f	51.72	0	33.81	0.03	44	650534	d__Bacteria;p__Bacillota;c__Bacilli;o__Lactobacillales;f__Lactobacillaceae;g__Ligilactobacillus;s__Ligilactobacillus murinus
GCA_949457255.1	11	none	none	none	11	0		11		TRUE	unresolved	TRUE	TRUE	0.894706	0.894308	0.000398336	d__Bacteria;p__Bacillota_A;c__Clostridia;o__Christensenellales;f__Borkfalkiaceae;g__Coproplasma;s__Coproplasma sp003979335	f	95.16	0.81	98.09	0.39	15	1694548	d__Bacteria;p__Bacillota;c__Clostridia;o__;f__;g__;s__
GCA_949457285.1	11	none	none	none	11	0		11		TRUE	unresolved	TRUE	TRUE	0.832756	0.853528	-0.0207717	d__Bacteria;p__Bacillota_A;c__Clostridia;o__Oscillospirales;f__Ruminococcaceae;g__UBA7177;s__UBA7177 sp910578965	f	92.82	1.02	89.23	0.98	351	2737277	d__Bacteria;p__Bacillota;c__Clostridia;o__Eubacteriales;f__Oscillospiraceae;g__;s__
GCA_949457305.1	11	none	none	none	11	0		11		TRUE	unresolved	TRUE	TRUE	0.885285	0.887609	-0.00232377	d__Bacteria;p__Patescibacteria;c__Saccharimonadia;o__Saccharimonadales;f__Nanosyncoccaceae;g__Nanosyncoccus;s__Nanosyncoccus sp013316435	f	61.18	0.43	89.38	0.25	60	765996	d__Bacteria;p__Candidatus Saccharibacteria;c__;o__;f__;g__;s__
GCA_949457355.1	11	none	none	none	11	1		11		TRUE	unresolved	TRUE	TRUE	0.916484	0.916375	0.000108892	d__Bacteria;p__Bacillota_I;c__Bacilli_A;o__Acholeplasmatales;f__Anaeroplasmataceae;g__Pelethenecus;s__Pelethenecus sp900540705	f	86.67	0	89.4	0.45	21	1524439	d__Bacteria;p__Mycoplasmatota;c__Mollicutes;o__;f__;g__;s__
GCA_949457365.1	11	none	none	none	11	0		11		TRUE	unresolved	TRUE	TRUE	0.884643	0.889284	-0.00464084	d__Bacteria;p__Patescibacteria;c__Saccharimonadia;o__Saccharimonadales;f__Nanosyncoccaceae;g__Nanosyncoccus;s__Nanosyncoccus sp013316435	f	60.61	0	91.76	0.14	40	808690	d__Bacteria;p__Candidatus Saccharibacteria;c__;o__;f__;g__;s__
GCA_949457395.1	11	none	none	none	11	0		11		TRUE	unresolved	TRUE	TRUE	0.909157	0.909309	-0.000152622	d__Bacteria;p__Bacillota_A;c__Clostridia;o__Christensenellales;f__Borkfalkiaceae;g__Coproplasma;s__Coproplasma sp003979335	f	51.21	0	58.08	0.08	11	1172831	d__Bacteria;p__Bacillota;c__Clostridia;o__;f__;g__;s__
GCA_949457405.1	11	none	none	none	11	0		11		TRUE	unresolved	TRUE	TRUE	0.904812	0.903807	0.00100521	d__Bacteria;p__Bacillota_A;c__Clostridia;o__Christensenellales;f__UBA1242;g__UBA6345;s__UBA6345 sp948806215	f	88.76	0	90.85	5.24	128	1145033	d__Bacteria;p__;c__;o__;f__;g__;s__
GCA_949457415.1	11	none	none	none	11	0		11		TRUE	unresolved	TRUE	TRUE	0.868277	0.904516	-0.0362391	d__Bacteria;p__Bacteroidota;c__Bacteroidia;o__Bacteroidales;f__Rikenellaceae;g__Alistipes;s__Alistipes muris	f	93.61	1.76	86.34	2.58	84	1822589	d__Bacteria;p__Bacteroidota;c__Bacteroidia;o__Bacteroidales;f__Rikenellaceae;g__Alistipes;s__
GCA_949457425.1	11	none	none	none	11	0		11		TRUE	unresolved	TRUE	TRUE	0.881673	0.884832	-0.0031583	d__Bacteria;p__Patescibacteria;c__Saccharimonadia;o__Saccharimonadales;f__Nanosyncoccaceae;g__Nanosyncoccus;s__Nanosyncoccus sp013316435	f	61.18	0	92.57	0.12	36	826078	d__Bacteria;p__Candidatus Saccharibacteria;c__;o__;f__;g__;s__
GCA_949457445.1	11	none	none	none	11	0		11		TRUE	unresolved	TRUE	TRUE	0.890835	0.887911	0.00292412	d__Bacteria;p__Bacillota_A;c__Clostridia;o__Christensenellales;f__Borkfalkiaceae;g__Coproplasma;s__Coproplasma sp003979335	f	58.47	1.61	65.94	0.17	15	1138464	d__Bacteria;p__Bacillota;c__Clostridia;o__;f__;g__;s__
GCA_949457455.1	11	none	none	none	11	0		11		TRUE	unresolved	TRUE	TRUE	0.900713	0.899796	0.000916749	d__Bacteria;p__Bacillota_A;c__Clostridia;o__Christensenellales;f__UBA1242;g__UBA6345;s__UBA6345 sp948806215	f	73.87	4.06	91.5	3.29	172	1118081	d__Bacteria;p__;c__;o__;f__;g__;s__
GCA_949457475.1	11	none	none	none	11	2		11		TRUE	unresolved	TRUE	TRUE	0.870531	0.868031	0.0024998	d__Bacteria;p__Bacillota_A;c__Clostridia;o__Lachnospirales;f__Lachnospiraceae;g__Eubacterium_J;s__Eubacterium_J sp949457475	t	89.2	2.19	92.78	2.31	495	3585090	d__Bacteria;p__Bacillota;c__Clostridia;o__Eubacteriales;f__Lachnospiraceae;g__;s__
GCA_949457495.1	11	none	none	none	11	0		11		TRUE	unresolved	TRUE	TRUE	0.893133	0.891072	0.0020609	d__Bacteria;p__Patescibacteria;c__Saccharimonadia;o__Saccharimonadales;f__Nanosyncoccaceae;g__Nanosyncoccus;s__Nanosyncoccus sp948514425	f	54.15	0	71.48	0.61	32	668156	d__Bacteria;p__Candidatus Saccharibacteria;c__;o__;f__;g__;s__
GCA_949457525.1	11	none	none	none	11	2		11		TRUE	unresolved	TRUE	TRUE	0.864636	0.869784	-0.00514719	d__Bacteria;p__Bacillota_A;c__Clostridia;o__Lachnospirales;f__Lachnospiraceae;g__Schaedlerella;s__Schaedlerella sp009911175	f	86.43	4.68	80.34	5.31	410	4238430	d__Bacteria;p__Bacillota;c__Clostridia;o__Eubacteriales;f__Lachnospiraceae;g__;s__
GCA_949457535.1	11	none	none	none	11	1		11		TRUE	unresolved	TRUE	TRUE	0.823789	0.879813	-0.0560241	d__Bacteria;p__Bacillota_A;c__Clostridia;o__Oscillospirales;f__Oscillospiraceae;g__Pelethomonas;s__Pelethomonas sp910579965	f	80.76	2.03	74.05	2.61	276	2134473	d__Bacteria;p__Bacillota;c__Clostridia;o__Eubacteriales;f__Oscillospiraceae;g__;s__
GCA_949457555.1	11	none	none	none	11	0		11		TRUE	unresolved	TRUE	TRUE	0.844049	0.883654	-0.0396049	d__Bacteria;p__Bacteroidota;c__Bacteroidia;o__Bacteroidales;f__Rikenellaceae;g__Alistipes;s__Alistipes sp910576555	f	94.26	2.1	86.33	3.86	148	1967684	d__Bacteria;p__Bacteroidota;c__Bacteroidia;o__Bacteroidales;f__Rikenellaceae;g__Alistipes;s__
GCA_949457565.1	11	none	none	none	11	0		11		TRUE	unresolved	TRUE	TRUE	0.895825	0.897136	-0.00131142	d__Bacteria;p__Pseudomonadota;c__Alphaproteobacteria;o__RF32;f__CAG-239;g__CAJLXD01;s__CAJLXD01 sp949493535	f	82.12	0	80.44	0.9	248	1491513	d__Bacteria;p__Pseudomonadota;c__Alphaproteobacteria;o__;f__;g__;s__
GCA_949457595.1	11	none	none	none	11	6		11		TRUE	unresolved	TRUE	TRUE	0.880595	0.883044	-0.00244837	d__Bacteria;p__Bacillota_A;c__Clostridia;o__Lachnospirales;f__Lachnospiraceae;g__Petralouisia;s__Petralouisia sp011960065	f	97.99	3.01	97.27	8.02	300	4908580	d__Bacteria;p__Bacillota;c__Clostridia;o__Eubacteriales;f__Lachnospiraceae;g__;s__
GCA_949457625.1	11	none	none	none	11	0		11		TRUE	unresolved	TRUE	TRUE	0.844329	0.847462	-0.00313312	d__Bacteria;p__Bacteroidota;c__Bacteroidia;o__Bacteroidales;f__Rikenellaceae;g__Tidjanibacter;s__Tidjanibacter sp910577285	f	94.01	1.04	83.49	0.95	202	1763100	d__Bacteria;p__Bacteroidota;c__Bacteroidia;o__Bacteroidales;f__Rikenellaceae;g__;s__
GCA_949457695.1	11	none	none	none	11	0		11		TRUE	unresolved	TRUE	TRUE	0.850268	0.849823	0.00044541	d__Bacteria;p__Bacillota_A;c__Clostridia;o__TANB77;f__CAG-508;g__JAAWPK01;s__JAAWPK01 sp022791735	f	68.33	0.78	86.7	7.53	173	1537911	d__Bacteria;p__Bacillota;c__Clostridia;o__;f__;g__;s__
GCA_949457715.1	11	none	none	none	11	0		11		TRUE	unresolved	TRUE	TRUE	0.897467	0.893537	0.0039304	d__Bacteria;p__Bacillota_A;c__Clostridia;o__Oscillospirales;f__Acutalibacteraceae;g__CAG-557;s__CAG-557 sp949068525	f	62.15	0	84.77	0	80	794575	d__Bacteria;p__Bacillota;c__Clostridia;o__Eubacteriales;f__;g__;s__
GCA_949457745.1	11	none	11	11	11	0		11		TRUE	TRUE	TRUE	TRUE	0.913573	0.913284	0.000288528	d__Bacteria;p__Bacillota;c__Bacilli;o__Lactobacillales;f__Lactobacillaceae;g__Lactobacillus;s__Lactobacillus sp910589675	f	56.9	0	54.53	0.08	3	966976	d__Bacteria;p__Bacillota;c__Bacilli;o__Lactobacillales;f__Lactobacillaceae;g__Lactobacillus;s__Lactobacillus johnsonii
GCA_949457775.1	11	none	none	none	11	0		11		TRUE	unresolved	TRUE	TRUE	0.920239	0.934373	-0.0141341	d__Bacteria;p__Bacteroidota;c__Bacteroidia;o__Bacteroidales;f__Marinifilaceae;g__Odoribacter;s__Odoribacter sp910578985	f	71.86	0	72.4	0.83	282	1809811	d__Bacteria;p__Bacteroidota;c__Bacteroidia;o__Bacteroidales;f__Odoribacteraceae;g__Odoribacter;s__
GCA_949457825.1	11	none	none	none	11	2		11		TRUE	unresolved	TRUE	TRUE	0.88059	0.892214	-0.011624	d__Bacteria;p__Bacillota_A;c__Clostridia;o__Lachnospirales;f__Lachnospiraceae;g__COE1;s__COE1 sp910585765	f	89.81	4.14	89.3	5.32	693	3648048	d__Bacteria;p__Bacillota;c__Clostridia;o__Eubacteriales;f__Lachnospiraceae;g__;s__
GCA_949457855.1	11	none	none	none	11	0		11		TRUE	unresolved	TRUE	TRUE	0.897475	0.900644	-0.00316934	d__Bacteria;p__Bacillota_A;c__Clostridia;o__Lachnospirales;f__Lachnospiraceae;g__Hominisplanchenecus_A;s__Hominisplanchenecus_A murintestinalis	f	98.1	0.47	99.97	0.3	76	3055843	d__Bacteria;p__Bacillota;c__Clostridia;o__Eubacteriales;f__Lachnospiraceae;g__;s__
GCA_949457875.1	11	none	none	none	11	0		11		TRUE	unresolved	TRUE	TRUE	0.843527	0.890636	-0.0471083	d__Bacteria;p__Bacillota_A;c__Clostridia;o__Oscillospirales;f__Oscillospiraceae;g__Vermiculatibacterium;s__Vermiculatibacterium sp022799035	f	86.19	0	90.23	0.49	15	1773465	d__Bacteria;p__Bacillota;c__Clostridia;o__Eubacteriales;f__;g__;s__
GCA_949457885.1	11	none	none	none	11	0		11		TRUE	unresolved	TRUE	TRUE	0.888304	0.905606	-0.0173015	d__Bacteria;p__Bacillota_A;c__Clostridia;o__Oscillospirales;f__Acutalibacteraceae;g__Acutalibacter;s__Acutalibacter muris	f	90.94	0	86.05	0.02	65	2268362	d__Bacteria;p__Bacillota;c__Clostridia;o__Eubacteriales;f__Oscillospiraceae;g__;s__
GCA_949457895.1	11	none	none	none	11	1		11		TRUE	unresolved	TRUE	TRUE	0.876406	0.888992	-0.0125863	d__Bacteria;p__Bacillota_A;c__Clostridia;o__Lachnospirales;f__Lachnospiraceae;g__RGIG7193;s__RGIG7193 sp022793375	f	92.97	6.98	91.46	2.68	488	3499688	d__Bacteria;p__Bacillota;c__Clostridia;o__Eubacteriales;f__Lachnospiraceae;g__;s__
GCA_949457915.1	11	none	none	none	11	0		11		TRUE	unresolved	TRUE	TRUE	0.818044	0.862014	-0.0439694	d__Bacteria;p__Bacillota_A;c__Clostridia;o__Oscillospirales;f__Oscillospiraceae;g__Vermiculatibacterium;s__Vermiculatibacterium sp910587345	f	63.09	1.34	71.63	0.58	33	1532817	d__Bacteria;p__Bacillota;c__Clostridia;o__Eubacteriales;f__Oscillospiraceae;g__;s__
GCA_949457935.1	11	none	none	none	11	0		11		TRUE	unresolved	TRUE	TRUE	0.853814	0.898006	-0.0441921	d__Bacteria;p__Bacillota_A;c__Clostridia;o__Oscillospirales;f__Oscillospiraceae;g__Vermiculatibacterium;s__Vermiculatibacterium sp022799035	f	89.43	0	93.83	0.35	18	2144616	d__Bacteria;p__Bacillota;c__Clostridia;o__Eubacteriales;f__;g__;s__
GCA_949457945.1	11	none	11	11	11	1		11		TRUE	TRUE	TRUE	TRUE	0.866743	0.864542	0.00220007	d__Bacteria;p__Bacillota_I;c__Bacilli_A;o__Erysipelotrichales;f__Coprobacillaceae;g__Thomasclavelia;s__Thomasclavelia cocleata	f	97.8	0	95.39	2.13	425	2667648	d__Bacteria;p__Bacillota;c__Erysipelotrichia;o__Erysipelotrichales;f__Coprobacillaceae;g__Thomasclavelia;s__Thomasclavelia cocleata
GCA_949457955.1	11	none	none	none	11	0		11		TRUE	unresolved	TRUE	TRUE	0.824228	0.875374	-0.0511463	d__Bacteria;p__Bacillota_A;c__Clostridia;o__Oscillospirales;f__Oscillospiraceae;g__Pelethomonas;s__Pelethomonas sp910579485	f	84.56	0.67	87.5	0.75	98	3221484	d__Bacteria;p__Bacillota;c__Clostridia;o__Eubacteriales;f__Oscillospiraceae;g__;s__
GCA_949457965.1	11	none	none	none	11	3		11		TRUE	unresolved	TRUE	TRUE	0.889367	0.890419	-0.0010525	d__Bacteria;p__Bacillota_A;c__Clostridia;o__Lachnospirales;f__Lachnospiraceae;g__Petralouisia;s__Petralouisia sp011960065	f	91.63	1.72	91.18	4.03	581	3983869	d__Bacteria;p__Bacillota;c__Clostridia;o__Eubacteriales;f__Lachnospiraceae;g__;s__
GCA_949457975.1	11	none	11	11	11	0		11		TRUE	TRUE	TRUE	TRUE	0.857715	0.856827	0.000887633	d__Bacteria;p__Bacillota_I;c__Bacilli_A;o__Erysipelotrichales;f__Coprobacillaceae;g__Thomasclavelia;s__Thomasclavelia cocleata	f	55.66	0	57.18	0.01	77	1691014	d__Bacteria;p__Bacillota;c__Erysipelotrichia;o__Erysipelotrichales;f__Coprobacillaceae;g__Thomasclavelia;s__Thomasclavelia cocleata
GCA_949458005.1	11	none	none	none	11	0		11		TRUE	unresolved	TRUE	TRUE	0.800301	0.854747	-0.0544462	d__Bacteria;p__Bacillota_A;c__Clostridia;o__Oscillospirales;f__Oscillospiraceae;g__Pelethomonas;s__Pelethomonas sp910588365	f	62.42	0	68.2	0.18	54	1859248	d__Bacteria;p__Bacillota;c__Clostridia;o__Eubacteriales;f__Oscillospiraceae;g__;s__
GCA_949458015.1	11	none	none	none	11	0		11		TRUE	unresolved	TRUE	TRUE	0.867042	0.862064	0.00497783	d__Bacteria;p__Bacillota_A;c__Clostridia;o__Lachnospirales;f__Lachnospiraceae;g__Kineothrix;s__Kineothrix sp910588855	f	98.18	0.57	97.96	0.58	87	3882211	d__Bacteria;p__Bacillota;c__Clostridia;o__Eubacteriales;f__Lachnospiraceae;g__Kineothrix;s__
GCA_949458025.1	11	none	none	none	11	0		11		TRUE	unresolved	TRUE	TRUE	0.867915	0.862839	0.00507558	d__Bacteria;p__Bacillota_A;c__Clostridia;o__Lachnospirales;f__Lachnospiraceae;g__Kineothrix;s__Kineothrix sp910588855	f	97.61	0.57	97.7	0.65	84	3915221	d__Bacteria;p__Bacillota;c__Clostridia;o__Eubacteriales;f__Lachnospiraceae;g__Kineothrix;s__
GCA_949458035.1	11	none	none	none	11	3		11		TRUE	unresolved	TRUE	TRUE	0.869553	0.874801	-0.00524774	d__Bacteria;p__Bacillota_A;c__Clostridia;o__Lachnospirales;f__Lachnospiraceae;g__Paralachnospira_A;s__Paralachnospira_A sp948470335	f	95.34	3.38	92.94	1.15	405	3540001	d__Bacteria;p__Bacillota;c__Clostridia;o__Eubacteriales;f__Lachnospiraceae;g__;s__
GCA_949458055.1	11	none	11	11	11	4		11		TRUE	TRUE	TRUE	TRUE	0.879854	0.88063	-0.000776175	d__Bacteria;p__Bacillota_A;c__Clostridia;o__Lachnospirales;f__Lachnospiraceae;g__Blautia;s__Blautia pseudococcoides	f	99.36	0.96	99.99	1.71	58	4898379	d__Bacteria;p__Bacillota;c__Clostridia;o__Eubacteriales;f__Lachnospiraceae;g__Blautia;s__Blautia producta
GCA_949458085.1	11	none	none	none	11	1		11		TRUE	unresolved	TRUE	TRUE	0.892353	0.890148	0.0022049	d__Bacteria;p__Bacillota_A;c__Clostridia;o__Lachnospirales;f__Lachnospiraceae;g__Kineothrix;s__Kineothrix sp000403275	f	97.13	0.72	99.1	2.51	162	3631461	d__Bacteria;p__Bacillota;c__Clostridia;o__Eubacteriales;f__Lachnospiraceae;g__;s__
GCA_949458095.1	11	none	11	11	11	1		11		TRUE	TRUE	TRUE	TRUE	0.859028	0.858318	0.000710519	d__Bacteria;p__Bacillota_I;c__Bacilli_A;o__Erysipelotrichales;f__Coprobacillaceae;g__Thomasclavelia;s__Thomasclavelia cocleata	f	61.4	0	62.08	0.62	73	1770537	d__Bacteria;p__Bacillota;c__Erysipelotrichia;o__Erysipelotrichales;f__Coprobacillaceae;g__Thomasclavelia;s__Thomasclavelia cocleata
GCA_949458125.1	11	none	none	none	11	1		11		TRUE	unresolved	TRUE	TRUE	0.882353	0.887178	-0.00482506	d__Bacteria;p__Bacillota_A;c__Clostridia;o__Peptostreptococcales;f__Anaerovoracaceae;g__Emergencia;s__Emergencia intestinalis	f	98.94	0	98.33	2.58	60	3112294	d__Bacteria;p__Bacillota;c__Clostridia;o__;f__;g__;s__
GCA_949458145.1	11	none	none	none	11	0		11		TRUE	unresolved	TRUE	TRUE	0.896933	0.902125	-0.00519243	d__Bacteria;p__Bacillota_A;c__Clostridia;o__Lachnospirales;f__Lachnospiraceae;g__UBA7109;s__UBA7109 sp910580235	f	78.07	0.1	82.28	0.71	13	2289293	d__Bacteria;p__Bacillota;c__Clostridia;o__Eubacteriales;f__Lachnospiraceae;g__Dorea;s__
GCA_949458155.1	11	none	11	11	11	0		11		TRUE	TRUE	TRUE	TRUE	0.9134	0.913107	0.000293076	d__Bacteria;p__Bacillota;c__Bacilli;o__Lactobacillales;f__Lactobacillaceae;g__Lactobacillus;s__Lactobacillus sp910589675	f	58.62	0	55.31	0.07	4	972444	d__Bacteria;p__Bacillota;c__Bacilli;o__Lactobacillales;f__Lactobacillaceae;g__Lactobacillus;s__Lactobacillus johnsonii
GCA_949458165.1	11	none	none	none	11	1		11		TRUE	unresolved	TRUE	TRUE	0.87351	0.900743	-0.0272337	d__Bacteria;p__Bacteroidota;c__Bacteroidia;o__Bacteroidales;f__Rikenellaceae;g__Alistipes;s__Alistipes sp910580175	f	96.18	1.92	87.1	1.06	190	1834085	d__Bacteria;p__Bacteroidota;c__Bacteroidia;o__Bacteroidales;f__Rikenellaceae;g__Alistipes;s__
GCA_949458175.1	11	none	none	none	11	4		11		TRUE	unresolved	TRUE	TRUE	0.915982	0.912946	0.00303652	d__Bacteria;p__Bacteroidota;c__Bacteroidia;o__Bacteroidales;f__Tannerellaceae;g__Parabacteroides;s__Parabacteroides sp910577325	f	90.63	1.04	79.58	1.56	513	3117712	d__Bacteria;p__Bacteroidota;c__Bacteroidia;o__Bacteroidales;f__Tannerellaceae;g__Parabacteroides;s__
GCA_949458205.1	11	none	11	11	11	3		11		TRUE	TRUE	TRUE	TRUE	0.886584	0.886014	0.000569766	d__Bacteria;p__Bacillota;c__Bacilli;o__Lactobacillales;f__Lactobacillaceae;g__Limosilactobacillus;s__Limosilactobacillus reuteri_H	f	97.28	0	98.61	0.48	81	1853393	d__Bacteria;p__Bacillota;c__Bacilli;o__Lactobacillales;f__Lactobacillaceae;g__Limosilactobacillus;s__Limosilactobacillus reuteri
GCA_949458215.1	11	none	none	none	11	3		11		TRUE	unresolved	TRUE	TRUE	0.912583	0.916972	-0.00438913	d__Bacteria;p__Bacillota_A;c__Clostridia;o__Lachnospirales;f__Lachnospiraceae;g__Roseburia_B;s__Roseburia_B sp011959925	f	92.67	0.76	86.88	0.54	169	2494115	d__Bacteria;p__Bacillota;c__Clostridia;o__Eubacteriales;f__Lachnospiraceae;g__;s__
GCA_949458295.1	11	none	none	none	11	1		11		TRUE	unresolved	TRUE	TRUE	0.924631	0.93531	-0.0106791	d__Bacteria;p__Bacteroidota;c__Bacteroidia;o__Bacteroidales;f__Muribaculaceae;g__UBA3263;s__UBA3263 sp001689615	f	94.15	0.57	90.03	0.5	132	1926935	d__Bacteria;p__Bacteroidota;c__Bacteroidia;o__Bacteroidales;f__Porphyromonadaceae;g__;s__
GCA_949458415.1	11	none	none	none	11	0		11		TRUE	unresolved	TRUE	TRUE	0.911568	0.910954	0.000614505	d__Bacteria;p__Bacillota_I;c__Bacilli_A;o__RF39;f__UBA660;g__CAG-582;s__CAG-582 sp910588195	f	84.83	0	91.15	0.79	167	1560605	d__Bacteria;p__Bacillota;c__Bacilli;o__;f__;g__;s__
GCA_949458435.1	11	none	none	none	11	0		11		TRUE	unresolved	TRUE	TRUE	0.903592	0.908627	-0.00503457	d__Bacteria;p__Bacillota_A;c__Clostridia;o__Lachnospirales;f__Lachnospiraceae;g__CAG-510;s__CAG-510 sp910578335	f	94.83	0	86.86	0.53	67	3228082	d__Bacteria;p__Bacillota;c__Clostridia;o__Eubacteriales;f__Lachnospiraceae;g__;s__
GCA_949458455.1	11	none	none	none	11	0		11		TRUE	unresolved	TRUE	TRUE	0.91569	0.920403	-0.00471271	d__Bacteria;p__Bacteroidota;c__Bacteroidia;o__Bacteroidales;f__Muribaculaceae;g__CAG-873;s__CAG-873 sp003979155	f	75.85	0	74.26	0.18	39	1802786	d__Bacteria;p__Bacteroidota;c__Bacteroidia;o__Bacteroidales;f__Muribaculaceae;g__;s__
GCA_949458485.1	11	none	none	none	11	0		11		TRUE	unresolved	TRUE	TRUE	0.876377	0.876911	-0.000533099	d__Bacteria;p__Bacillota_A;c__Clostridia;o__Oscillospirales;f__Acutalibacteraceae;g__Ruminococcus_E;s__Ruminococcus_E sp002493635	f	90.82	2.91	84.87	3.02	168	1648850	d__Bacteria;p__Bacillota;c__Clostridia;o__Eubacteriales;f__Oscillospiraceae;g__Ruminococcus;s__
GCA_949458495.1	11	none	none	none	11	2		11		TRUE	unresolved	TRUE	TRUE	0.879067	0.877956	0.0011106	d__Bacteria;p__Bacillota_A;c__Clostridia;o__Clostridiales;f__Clostridiaceae;g__Clostridium;s__Clostridium sp910588715	f	91.23	0.44	93.76	1.85	472	2479729	d__Bacteria;p__Bacillota;c__Clostridia;o__Eubacteriales;f__Clostridiaceae;g__Clostridium;s__
GCA_949458515.1	11	none	none	none	11	3		11		TRUE	unresolved	TRUE	TRUE	0.894573	0.911473	-0.0168999	d__Bacteria;p__Bacillota_A;c__Clostridia;o__Lachnospirales;f__Lachnospiraceae;g__Acetatifactor;s__Acetatifactor sp910586835	f	95.8	3.99	95.54	0.67	212	3499553	d__Bacteria;p__Bacillota;c__Clostridia;o__Eubacteriales;f__Lachnospiraceae;g__Acetatifactor;s__
GCA_949458525.1	11	none	none	none	11	0		11		TRUE	unresolved	TRUE	TRUE	0.879813	0.908134	-0.0283201	d__Bacteria;p__Bacteroidota;c__Bacteroidia;o__Bacteroidales;f__Rikenellaceae;g__Alistipes;s__Alistipes sp910577475	f	88.54	2.72	84.2	1.18	294	1836079	d__Bacteria;p__Bacteroidota;c__Bacteroidia;o__Bacteroidales;f__Rikenellaceae;g__Alistipes;s__
GCA_949458575.1	11	none	none	none	11	0		11		TRUE	unresolved	TRUE	TRUE	0.836652	0.843321	-0.00666934	d__Bacteria;p__Bacteroidota;c__Bacteroidia;o__Bacteroidales;f__Rikenellaceae;g__Tidjanibacter;s__Tidjanibacter sp910577285	f	82.93	1.92	89.78	2.57	15	1530587	d__Bacteria;p__Bacteroidota;c__Bacteroidia;o__Bacteroidales;f__Rikenellaceae;g__;s__
GCA_949458585.1	11	none	none	none	11	0		11		TRUE	unresolved	TRUE	TRUE	0.842506	0.85627	-0.0137638	d__Bacteria;p__Bacteroidota;c__Bacteroidia;o__Bacteroidales;f__Rikenellaceae;g__Alistipes_A;s__Alistipes_A sp910583985	f	62.93	0.86	69.18	1.05	382	1672433	d__Bacteria;p__Bacteroidota;c__Bacteroidia;o__Bacteroidales;f__Rikenellaceae;g__Alistipes;s__
GCA_949458595.1	11	none	none	none	11	1		11		TRUE	unresolved	TRUE	TRUE	0.840284	0.896748	-0.056464	d__Bacteria;p__Bacillota_A;c__Clostridia;o__Oscillospirales;f__Oscillospiraceae;g__Enterenecus;s__Enterenecus sp910585265	f	85.49	0	88.82	0	404	2152910	d__Bacteria;p__Bacillota;c__Clostridia;o__Eubacteriales;f__Oscillospiraceae;g__;s__
GCA_949458625.1	11	none	none	none	11	0		11		TRUE	unresolved	TRUE	TRUE	0.904139	0.911022	-0.00688314	d__Bacteria;p__Bacillota_A;c__Clostridia;o__Lachnospirales;f__Lachnospiraceae;g__MD308;s__MD308 sp910578455	f	91.59	0.58	89.66	0.43	136	2930347	d__Bacteria;p__Bacillota;c__Clostridia;o__Eubacteriales;f__Lachnospiraceae;g__Dorea;s__
GCA_949458645.1	11	none	none	none	11	0		11		TRUE	unresolved	TRUE	TRUE	0.8478	0.846513	0.00128774	d__Bacteria;p__Bacillota_A;c__Clostridia;o__Christensenellales;f__UBA3700;g__MGBC100798;s__MGBC100798 sp910584975	f	91.12	1.75	95.88	2.68	169	1664157	d__Bacteria;p__Bacillota;c__Clostridia;o__Eubacteriales;f__Christensenellaceae;g__Christensenella;s__
GCA_949458685.1	11	none	none	none	11	0		11		TRUE	unresolved	TRUE	TRUE	0.907856	0.902079	0.00577655	d__Bacteria;p__Bacteroidota;c__Bacteroidia;o__Bacteroidales;f__Bacteroidaceae;g__Phocaeicola;s__Phocaeicola sp011959205	f	63.91	0.19	65.31	0.65	72	2589090	d__Bacteria;p__Bacteroidota;c__Bacteroidia;o__Bacteroidales;f__Bacteroidaceae;g__Phocaeicola;s__
GCA_949458695.1	11	none	11	11	11	1		11		TRUE	TRUE	TRUE	TRUE	0.843111	0.841248	0.00186236	d__Bacteria;p__Bacillota_A;c__Clostridia;o__Peptostreptococcales;f__Peptostreptococcaceae;g__Romboutsia;s__Romboutsia ilealis	f	74.14	0	80.77	0.87	145	2309432	d__Bacteria;p__Bacillota;c__Clostridia;o__Eubacteriales;f__Peptostreptococcaceae;g__Romboutsia;s__Romboutsia ilealis
GCA_949458705.1	11	none	none	none	11	2		11		TRUE	unresolved	TRUE	TRUE	0.831055	0.864301	-0.033246	d__Bacteria;p__Bacillota_A;c__Clostridia;o__Oscillospirales;f__Oscillospiraceae;g__Lawsonibacter;s__Lawsonibacter sp022798855	f	79.33	1.17	70.81	3.26	563	2631448	d__Bacteria;p__Bacillota;c__Clostridia;o__Eubacteriales;f__;g__;s__
GCA_949458715.1	11	none	none	none	11	2		11		TRUE	unresolved	TRUE	TRUE	0.872863	0.872008	0.000854803	d__Bacteria;p__Bacillota_A;c__Clostridia;o__Clostridiales;f__Clostridiaceae;g__Clostridium;s__Clostridium sp910588715	f	68.97	0	61.28	0.3	31	2151373	d__Bacteria;p__Bacillota;c__Clostridia;o__Eubacteriales;f__Clostridiaceae;g__Clostridium;s__
GCA_949458725.1	11	none	none	none	11	0		11		TRUE	unresolved	TRUE	TRUE	0.840311	0.844734	-0.00442294	d__Bacteria;p__Bacteroidota;c__Bacteroidia;o__Bacteroidales;f__Rikenellaceae;g__Tidjanibacter;s__Tidjanibacter sp910577285	f	95.19	0	99.65	0.02	33	1897381	d__Bacteria;p__Bacteroidota;c__Bacteroidia;o__Bacteroidales;f__Rikenellaceae;g__;s__
GCA_949458755.1	11	none	none	none	11	0		11		TRUE	unresolved	TRUE	TRUE	0.893607	0.903794	-0.0101873	d__Bacteria;p__Bacillota_B;c__Dehalobacteriia;o__UBA4068;f__UBA4997;g__Avidehalobacter;s__Avidehalobacter sp022797295	f	72.92	2.44	82.83	2.8	346	1576478	d__Bacteria;p__Bacillota;c__Clostridia;o__Eubacteriales;f__Peptococcaceae;g__;s__
GCA_949458765.1	11	none	none	none	11	1		11		TRUE	unresolved	TRUE	TRUE	0.897329	0.908436	-0.0111074	d__Bacteria;p__Bacteroidota;c__Bacteroidia;o__Bacteroidales;f__Muribaculaceae;g__Lepagella;s__Lepagella sp002361155	f	79.31	1.89	78.9	1.27	41	1949246	d__Bacteria;p__Bacteroidota;c__Bacteroidia;o__Bacteroidales;f__Muribaculaceae;g__;s__
GCA_949458805.1	11	none	11	11	11	0		11		TRUE	TRUE	TRUE	TRUE	0.913188	0.912279	0.000909218	d__Bacteria;p__Bacillota;c__Bacilli;o__Lactobacillales;f__Lactobacillaceae;g__Lactobacillus;s__Lactobacillus sp910589675	f	56.9	0	58.28	0.17	6	1034955	d__Bacteria;p__Bacillota;c__Bacilli;o__Lactobacillales;f__Lactobacillaceae;g__Lactobacillus;s__Lactobacillus johnsonii
GCA_949458815.1	11	none	none	none	11	0		11		TRUE	unresolved	TRUE	TRUE	0.906503	0.913766	-0.00726213	d__Bacteria;p__Bacillota_A;c__Clostridia;o__Lachnospirales;f__Lachnospiraceae;g__MD308;s__MD308 sp910578455	f	94.68	1.73	89.15	0.67	116	2708849	d__Bacteria;p__Bacillota;c__Clostridia;o__Eubacteriales;f__Lachnospiraceae;g__Dorea;s__
GCA_949458835.1	11	none	none	none	11	0		11		TRUE	unresolved	TRUE	TRUE	0.88699	0.886632	0.000358382	d__Bacteria;p__Bacillota_A;c__Clostridia;o__Lachnospirales;f__Lachnospiraceae;g__1XD8-76;s__1XD8-76 sp910578085	f	97.47	2.01	93.44	1.2	163	3557661	d__Bacteria;p__Bacillota;c__Clostridia;o__Eubacteriales;f__Lachnospiraceae;g__;s__
GCA_949458845.1	11	none	none	none	11	1		11		TRUE	unresolved	TRUE	TRUE	0.888269	0.888591	-0.000321552	d__Bacteria;p__Bacillota_A;c__Clostridia;o__Lachnospirales;f__Lachnospiraceae;g__1XD8-76;s__1XD8-76 sp910578085	f	99.43	0.67	96.83	0.62	99	3744338	d__Bacteria;p__Bacillota;c__Clostridia;o__Eubacteriales;f__Lachnospiraceae;g__;s__
GCA_949458865.1	11	none	11	11	11	0		11		TRUE	TRUE	TRUE	TRUE	0.909975	0.912589	-0.00261474	d__Bacteria;p__Campylobacterota;c__Campylobacteria;o__Campylobacterales;f__Helicobacteraceae;g__Helicobacter_C;s__Helicobacter_C typhlonius	f	98.47	3.53	99.98	0.82	148	1807824	d__Bacteria;p__Campylobacterota;c__Epsilonproteobacteria;o__Campylobacterales;f__Helicobacteraceae;g__Helicobacter;s__Helicobacter typhlonius
GCA_949458875.1	11	none	none	none	11	0		11		TRUE	unresolved	TRUE	TRUE	0.914522	0.914687	-0.000164659	d__Bacteria;p__Cyanobacteriota;c__Vampirovibrionia;o__Gastranaerophilales;f__Gastranaerophilaceae;g__Zag111;s__Zag111 sp949398305	f	83.3	4.27	92.08	4.13	301	1651899	d__Bacteria;p__Candidatus Melainabacteria;c__;o__;f__;g__;s__
GCA_949458885.1	11	none	none	none	11	1		11		TRUE	unresolved	TRUE	TRUE	0.893936	0.894331	-0.000395222	d__Bacteria;p__Desulfobacterota;c__Desulfovibrionia;o__Desulfovibrionales;f__Desulfovibrionaceae;g__Taurinivorans;s__Taurinivorans sp910577155	f	98.82	1.18	98.88	0	70	2057070	d__Bacteria;p__Thermodesulfobacteriota;c__Desulfovibrionia;o__Desulfovibrionales;f__Desulfovibrionaceae;g__Mailhella;s__
GCA_949458905.1	11	none	none	none	11	0		11		TRUE	unresolved	TRUE	TRUE	0.909257	0.910256	-0.000998867	d__Bacteria;p__Bacillota_I;c__Bacilli_A;o__Erysipelotrichales;f__Coprobacillaceae;g__Fimiplasma;s__Fimiplasma sp910588165	f	74.18	1.26	68.91	2.04	249	1321497	d__Bacteria;p__Bacillota;c__Erysipelotrichia;o__Erysipelotrichales;f__Erysipelotrichaceae;g__;s__
GCA_949458925.1	11	none	11	11	11	0		11		TRUE	TRUE	TRUE	TRUE	0.906411	0.909206	-0.00279563	d__Bacteria;p__Campylobacterota;c__Campylobacteria;o__Campylobacterales;f__Helicobacteraceae;g__Helicobacter_D;s__Helicobacter_D apodemus	f	97.49	0.7	99.99	0.03	70	1842519	d__Bacteria;p__Campylobacterota;c__Epsilonproteobacteria;o__Campylobacterales;f__Helicobacteraceae;g__Helicobacter;s__Helicobacter apodemus
GCA_949458935.1	11	none	none	none	11	1		11		TRUE	unresolved	TRUE	TRUE	0.841667	0.866697	-0.02503	d__Bacteria;p__Bacillota_A;c__Clostridia;o__Oscillospirales;f__Butyricicoccaceae;g__Pseudobutyricicoccus;s__Pseudobutyricicoccus sp910579575	f	78.8	2.24	86	1.01	394	1988610	d__Bacteria;p__Bacillota;c__Clostridia;o__Eubacteriales;f__;g__;s__
GCA_949458945.1	11	none	none	none	11	2		11		TRUE	unresolved	TRUE	TRUE	0.902622	0.897775	0.00484673	d__Bacteria;p__Bacteroidota;c__Bacteroidia;o__Bacteroidales;f__Bacteroidaceae;g__Phocaeicola;s__Phocaeicola sp011959205	f	86	2.38	82.55	1.76	655	3683724	d__Bacteria;p__Bacteroidota;c__Bacteroidia;o__Bacteroidales;f__Bacteroidaceae;g__Phocaeicola;s__
GCA_949459005.1	11	none	11	11	11	1		11		TRUE	TRUE	TRUE	TRUE	0.893169	0.891999	0.00117069	d__Bacteria;p__Bacillota;c__Bacilli;o__Lactobacillales;f__Lactobacillaceae;g__Lactobacillus;s__Lactobacillus sp947171515	f	92.29	3.19	93.38	1.53	199	1867272	d__Bacteria;p__Bacillota;c__Bacilli;o__Lactobacillales;f__Lactobacillaceae;g__Lactobacillus;s__Lactobacillus johnsonii
GCA_949459025.1	11	none	none	none	11	3		11		TRUE	unresolved	TRUE	TRUE	0.885735	0.899856	-0.0141206	d__Bacteria;p__Bacillota_A;c__Clostridia;o__Lachnospirales;f__Lachnospiraceae;g__Alitiscatomonas;s__Alitiscatomonas sp910575275	f	75.23	5	64.89	6.43	507	2285388	d__Bacteria;p__Bacillota;c__Clostridia;o__Eubacteriales;f__Lachnospiraceae;g__;s__
GCA_949459035.1	11	none	none	none	11	0		11		TRUE	unresolved	TRUE	TRUE	0.895712	0.893839	0.0018737	d__Bacteria;p__Spirochaetota;c__Brachyspirae;o__Brachyspirales;f__Brachyspiraceae;g__Brachyspira;s__Brachyspira sp910588665	f	88.16	0.8	83.63	1.73	375	1883443	d__Bacteria;p__Spirochaetota;c__Spirochaetia;o__Brachyspirales;f__Brachyspiraceae;g__Brachyspira;s__
GCA_949459045.1	11	none	none	none	11	3		11		TRUE	unresolved	TRUE	TRUE	0.861996	0.85616	0.00583658	d__Bacteria;p__Bacillota_A;c__Clostridia;o__Oscillospirales;f__Butyricicoccaceae;g__QXXE01;s__QXXE01 sp910589115	f	89.19	3.36	94.66	1.44	499	2919520	d__Bacteria;p__Bacillota;c__Clostridia;o__;f__;g__;s__
GCA_949459055.1	4 or 25	none	none	none	4	286		4		TRUE	unresolved	TRUE	TRUE	0.905883	0.683294	0.222589	d__Bacteria;p__Bacillota_I;c__Bacilli_A;o__Mycoplasmatales;f__Metamycoplasmataceae;g__UBA710;s__UBA710 sp002298905	f	77.82	0	73.86	0.3	7	526728	d__Bacteria;p__Mycoplasmatota;c__Mollicutes;o__Mycoplasmatales;f__;g__;s__
GCA_949459105.1	11	none	11	11	11	1		11		TRUE	TRUE	TRUE	TRUE	0.91554	0.918547	-0.0030068	d__Bacteria;p__Campylobacterota;c__Campylobacteria;o__Campylobacterales;f__Helicobacteraceae;g__Helicobacter_D;s__Helicobacter_D apodemus	f	71.85	0.88	73.61	1.55	232	1343620	d__Bacteria;p__Campylobacterota;c__Epsilonproteobacteria;o__Campylobacterales;f__Helicobacteraceae;g__Helicobacter;s__Helicobacter apodemus
GCA_949459115.1	11	none	none	none	11	0		11		TRUE	unresolved	TRUE	TRUE	0.873388	0.874394	-0.00100521	d__Bacteria;p__Bacillota_A;c__Clostridia;o__Lachnospirales;f__Lachnospiraceae;g__Petralouisia;s__Petralouisia sp910577785	f	94.6	1.15	86.36	0.66	148	3225208	d__Bacteria;p__Bacillota;c__Clostridia;o__Eubacteriales;f__Lachnospiraceae;g__;s__
GCA_949459145.1	11	none	none	none	11	1		11		TRUE	unresolved	TRUE	TRUE	0.905287	0.903703	0.00158441	d__Bacteria;p__Bacillota_A;c__Clostridia;o__Lachnospirales;f__Lachnospiraceae;g__Eubacterium_G;s__Eubacterium_G sp910574895	f	69.13	0	43.4	0.02	27	1280599	d__Bacteria;p__Bacillota;c__Clostridia;o__Eubacteriales;f__Eubacteriaceae;g__;s__
GCA_949459165.1	11	none	11	11	11	1		11		TRUE	TRUE	TRUE	TRUE	0.903495	0.901006	0.00248879	d__Bacteria;p__Bacteroidota;c__Bacteroidia;o__Bacteroidales;f__Bacteroidaceae;g__Bacteroides;s__Bacteroides acidifaciens	f	76.98	0.37	73.86	0.09	133	3298795	d__Bacteria;p__Bacteroidota;c__Bacteroidia;o__Bacteroidales;f__Bacteroidaceae;g__Bacteroides;s__Bacteroides acidifaciens
GCA_949459185.1	11	none	none	none	11	3		11		TRUE	unresolved	TRUE	TRUE	0.888351	0.891999	-0.00364731	d__Bacteria;p__Bacillota_A;c__Clostridia;o__Lachnospirales;f__Lachnospiraceae;g__COE1;s__COE1 sp949066965	f	78.3	2.87	86.37	4.44	56	3840364	d__Bacteria;p__Bacillota;c__Clostridia;o__Eubacteriales;f__Lachnospiraceae;g__;s__
GCA_949459195.1	11	none	none	none	11	0		11		TRUE	unresolved	TRUE	TRUE	0.856245	0.871806	-0.0155615	d__Bacteria;p__Desulfobacterota;c__Desulfovibrionia;o__Desulfovibrionales;f__Desulfovibrionaceae;g__Mailhella;s__Mailhella sp910579055	f	91.06	2.07	86.26	0.9	472	3284261	d__Bacteria;p__Thermodesulfobacteriota;c__Desulfovibrionia;o__Desulfovibrionales;f__Desulfovibrionaceae;g__Mailhella;s__
GCA_949459225.1	11	none	none	none	11	4		11		TRUE	unresolved	TRUE	TRUE	0.848004	0.847177	0.000826746	d__Bacteria;p__Bacillota_A;c__Clostridia;o__Lachnospirales;f__Lachnospiraceae;g__Butyribacter;s__Butyribacter sp910579085	f	95.27	1.49	99.06	4.22	345	4088316	d__Bacteria;p__Bacillota;c__Clostridia;o__Eubacteriales;f__Lachnospiraceae;g__;s__
GCA_949459245.1	11	none	none	none	11	1		11		TRUE	unresolved	TRUE	TRUE	0.931146	0.926447	0.00469873	d__Bacteria;p__Bacteroidota;c__Bacteroidia;o__Bacteroidales;f__Muribaculaceae;g__JAFLTL01;s__JAFLTL01 sp910578395	f	62.07	1.72	76.31	4.14	389	2023952	d__Bacteria;p__Bacteroidota;c__Bacteroidia;o__Bacteroidales;f__Muribaculaceae;g__;s__
GCA_949459295.1	11	none	none	none	11	1		11		TRUE	unresolved	TRUE	TRUE	0.875895	0.87617	-0.000274978	d__Bacteria;p__Bacillota_A;c__Clostridia;o__Oscillospirales;f__Ruminococcaceae;g__Massiliimalia;s__Massiliimalia sp910579175	f	92.82	0.11	95.17	0.8	306	1981977	d__Bacteria;p__Bacillota;c__Clostridia;o__Eubacteriales;f__Oscillospiraceae;g__;s__
GCA_949459345.1	11	none	none	none	11	1		11		TRUE	unresolved	TRUE	TRUE	0.886311	0.890251	-0.0039397	d__Bacteria;p__Bacillota_A;c__Clostridia;o__Lachnospirales;f__Lachnospiraceae;g__Eubacterium_J;s__Eubacterium_J sp910574915	f	92.17	2.11	89.64	2.45	261	3772374	d__Bacteria;p__Bacillota;c__Clostridia;o__Eubacteriales;f__Eubacteriaceae;g__;s__
GCA_949459365.1	11	none	none	none	11	0		11		TRUE	unresolved	TRUE	TRUE	0.901288	0.909571	-0.00828328	d__Bacteria;p__Bacteroidota;c__Bacteroidia;o__Bacteroidales;f__Muribaculaceae;g__Paramuribaculum;s__Paramuribaculum intestinale	f	94.34	0.75	87.43	0.07	73	2136473	d__Bacteria;p__Bacteroidota;c__Bacteroidia;o__Bacteroidales;f__Muribaculaceae;g__;s__
GCA_949459385.1	11	none	none	none	11	0		11		TRUE	unresolved	TRUE	TRUE	0.850407	0.848992	0.00141491	d__Bacteria;p__Bacillota_A;c__Clostridia;o__Christensenellales;f__UBA3700;g__MGBC100798;s__MGBC100798 sp910584975	f	87.57	1.48	89.14	0.36	272	1481367	d__Bacteria;p__Bacillota;c__Clostridia;o__Eubacteriales;f__Christensenellaceae;g__Christensenella;s__
GCA_949459455.1	11	none	none	none	11	1		11		TRUE	unresolved	TRUE	TRUE	0.88788	0.897444	-0.0095642	d__Bacteria;p__Bacillota_A;c__Clostridia;o__Lachnospirales;f__Lachnospiraceae;g__Hominiventricola;s__Hominiventricola sp009774145	f	96.84	2.53	86.97	1.78	314	3312039	d__Bacteria;p__Bacillota;c__Clostridia;o__Eubacteriales;f__Lachnospiraceae;g__;s__
GCA_949459485.1	11	none	none	none	11	1		11		TRUE	unresolved	TRUE	TRUE	0.912589	0.915387	-0.00279847	d__Bacteria;p__Bacillota_A;c__Clostridia;o__Oscillospirales;f__Acutalibacteraceae;g__Eubacterium_R;s__Eubacterium_R sp910577215	f	97.99	0.58	99.68	2.86	75	1877455	d__Bacteria;p__Bacillota;c__Clostridia;o__Eubacteriales;f__Eubacteriaceae;g__Eubacterium;s__
GCA_949459505.1	11	none	none	none	11	1		11		TRUE	unresolved	TRUE	TRUE	0.902783	0.907539	-0.00475667	d__Bacteria;p__Bacteroidota;c__Bacteroidia;o__Bacteroidales;f__Muribaculaceae;g__Duncaniella;s__Duncaniella muricolitica	f	93.59	2.45	94.95	1.73	172	2547582	d__Bacteria;p__Bacteroidota;c__Bacteroidia;o__Bacteroidales;f__;g__;s__
GCA_949459525.1	11	none	none	none	11	1		11		TRUE	unresolved	TRUE	TRUE	0.903329	0.900097	0.00323239	d__Bacteria;p__Bacteroidota;c__Bacteroidia;o__Bacteroidales;f__Muribaculaceae;g__JAGBWK01;s__JAGBWK01 sp004102805	f	68.97	0	80.18	0.54	149	2157226	d__Bacteria;p__Bacteroidota;c__Bacteroidia;o__Bacteroidales;f__Muribaculaceae;g__;s__
GCA_949459575.1	11	none	none	none	11	2		11		TRUE	unresolved	TRUE	TRUE	0.869332	0.863957	0.00537481	d__Bacteria;p__Bacillota_A;c__Clostridia;o__Lachnospirales;f__Lachnospiraceae;g__Eubacterium_J;s__Eubacterium_J sp910584345	f	96.42	9.08	98.98	12.79	1141	6893830	d__Bacteria;p__Bacillota;c__Clostridia;o__Eubacteriales;f__Eubacteriaceae;g__Eubacterium;s__
GCA_949459695.1	11	none	none	none	11	0		11		TRUE	unresolved	TRUE	TRUE	0.902704	0.896234	0.00646992	d__Bacteria;p__Bacteroidota;c__Bacteroidia;o__Bacteroidales;f__Muribaculaceae;g__Amulumruptor;s__Amulumruptor sp001689515	f	95.67	0.44	95.34	0.12	113	2416413	d__Bacteria;p__Bacteroidota;c__Bacteroidia;o__Bacteroidales;f__Muribaculaceae;g__;s__
GCA_949459715.1	11	none	none	none	11	4		11		TRUE	unresolved	TRUE	TRUE	0.885836	0.887269	-0.00143264	d__Bacteria;p__Bacillota_A;c__Clostridia;o__Lachnospirales;f__Lachnospiraceae;g__Petralouisia;s__Petralouisia sp011960065	f	97.99	0.77	96.54	2.71	95	4468659	d__Bacteria;p__Bacillota;c__Clostridia;o__Eubacteriales;f__Lachnospiraceae;g__;s__
GCA_949459735.1	11	none	none	none	11	1		11		TRUE	unresolved	TRUE	TRUE	0.896602	0.898312	-0.00171048	d__Bacteria;p__Bacteroidota;c__Bacteroidia;o__Bacteroidales;f__Muribaculaceae;g__UBA7173;s__UBA7173 sp001689685	f	94.26	0.31	86.58	0.71	164	2195294	d__Bacteria;p__Bacteroidota;c__Bacteroidia;o__Bacteroidales;f__Muribaculaceae;g__;s__
GCA_949459765.1	11	none	none	none	11	4		11		TRUE	unresolved	TRUE	TRUE	0.885277	0.886668	-0.00139162	d__Bacteria;p__Bacillota_A;c__Clostridia;o__Lachnospirales;f__Lachnospiraceae;g__Petralouisia;s__Petralouisia sp910588845	f	95.98	1.92	93.05	1.02	186	3975211	d__Bacteria;p__Bacillota;c__Clostridia;o__Eubacteriales;f__Lachnospiraceae;g__;s__
GCA_949459775.1	11	none	none	none	11	2		11		TRUE	unresolved	TRUE	TRUE	0.895589	0.902473	-0.00688415	d__Bacteria;p__Bacillota_A;c__Clostridia;o__Lachnospirales;f__Lachnospiraceae;g__UBA3402;s__UBA3402 sp910585435	f	76.73	5.17	69.67	3.39	610	3016787	d__Bacteria;p__Bacillota;c__Clostridia;o__Eubacteriales;f__Clostridiaceae;g__Hungatella;s__
GCA_949459795.1	11	none	none	none	11	3		11		TRUE	unresolved	TRUE	TRUE	0.88532	0.885508	-0.000188314	d__Bacteria;p__Bacillota_A;c__Clostridia;o__Lachnospirales;f__Lachnospiraceae;g__Brotaphodocola;s__Brotaphodocola sp910575255	f	84.1	4.22	79.01	4.74	433	3419825	d__Bacteria;p__Bacillota;c__Clostridia;o__Eubacteriales;f__Lachnospiraceae;g__;s__
GCA_949459845.1	11	none	none	none	11	1		11		TRUE	unresolved	TRUE	TRUE	0.894421	0.896252	-0.0018311	d__Bacteria;p__Bacillota_A;c__Clostridia;o__Lachnospirales;f__Lachnospiraceae;g__Petralouisia;s__Petralouisia sp910588845	f	93.88	1.03	84.42	1.78	118	3128723	d__Bacteria;p__Bacillota;c__Clostridia;o__Eubacteriales;f__Lachnospiraceae;g__;s__
GCA_949459865.1	11	none	none	none	11	1		11		TRUE	unresolved	TRUE	TRUE	0.885258	0.897589	-0.0123308	d__Bacteria;p__Desulfobacterota;c__Desulfovibrionia;o__Desulfovibrionales;f__Desulfovibrionaceae;g__Desulfovibrio;s__Desulfovibrio sp009773975	f	79.75	0	73.69	0	51	2199862	d__Bacteria;p__Thermodesulfobacteriota;c__Desulfovibrionia;o__Desulfovibrionales;f__Desulfovibrionaceae;g__Desulfovibrio;s__
GCA_949459885.1	11	none	none	none	11	0		11		TRUE	unresolved	TRUE	TRUE	0.898495	0.899305	-0.00081019	d__Bacteria;p__Bacillota_A;c__Clostridia;o__Lachnospirales;f__Lachnospiraceae;g__UBA3282;s__UBA3282 sp910577735	f	94.51	0.77	87.51	0.06	93	3568298	d__Bacteria;p__Bacillota;c__Clostridia;o__Eubacteriales;f__Lachnospiraceae;g__;s__
GCA_949459895.1	11	none	none	none	11	0		11		TRUE	unresolved	TRUE	TRUE	0.897236	0.922004	-0.0247674	d__Bacteria;p__Bacteroidota;c__Bacteroidia;o__Bacteroidales;f__Muribaculaceae;g__CAG-873;s__CAG-873 sp910584905	f	86.04	0.94	83.51	0.12	63	1968956	d__Bacteria;p__Bacteroidota;c__Bacteroidia;o__Bacteroidales;f__Muribaculaceae;g__;s__
GCA_949459915.1	11	none	none	none	11	3		11		TRUE	unresolved	TRUE	TRUE	0.859138	0.870946	-0.0118085	d__Bacteria;p__Bacillota_A;c__Clostridia;o__Oscillospirales;f__Acutalibacteraceae;g__Acutalibacter;s__Acutalibacter sp009936035	f	83.54	0	77.28	0.51	385	1871538	d__Bacteria;p__Bacillota;c__Clostridia;o__Eubacteriales;f__Oscillospiraceae;g__Neglectibacter;s__
GCA_949459975.1	11	none	none	none	11	0		11		TRUE	unresolved	TRUE	TRUE	0.844679	0.860771	-0.0160922	d__Bacteria;p__Bacteroidota;c__Bacteroidia;o__Bacteroidales;f__Rikenellaceae;g__Alistipes;s__Alistipes sp910575495	f	78.89	1.12	69.87	2.39	308	1693120	d__Bacteria;p__Bacteroidota;c__Bacteroidia;o__Bacteroidales;f__;g__;s__
GCA_949459995.1	11	none	none	none	11	2		11		TRUE	unresolved	TRUE	TRUE	0.849529	0.895867	-0.0463389	d__Bacteria;p__Bacillota_A;c__Clostridia;o__Oscillospirales;f__Oscillospiraceae;g__Lawsonibacter;s__Lawsonibacter sp910589085	f	80.06	1.9	73.05	1.55	414	2679153	d__Bacteria;p__Bacillota;c__Clostridia;o__Eubacteriales;f__Oscillospiraceae;g__;s__
GCA_949460025.1	11	none	11	11	11	0		11		TRUE	TRUE	TRUE	TRUE	0.911084	0.913833	-0.00274913	d__Bacteria;p__Campylobacterota;c__Campylobacteria;o__Campylobacterales;f__Helicobacteraceae;g__Helicobacter_C;s__Helicobacter_C typhlonius	f	99.35	1.34	100	0.02	58	1880596	d__Bacteria;p__Campylobacterota;c__Epsilonproteobacteria;o__Campylobacterales;f__Helicobacteraceae;g__Helicobacter;s__Helicobacter typhlonius
GCA_949460065.1	11	none	none	none	11	0		11		TRUE	unresolved	TRUE	TRUE	0.884709	0.898329	-0.0136208	d__Bacteria;p__Desulfobacterota;c__Desulfovibrionia;o__Desulfovibrionales;f__Desulfovibrionaceae;g__Desulfovibrio;s__Desulfovibrio sp009773975	f	69.82	0.59	60.15	0	58	1732203	d__Bacteria;p__Thermodesulfobacteriota;c__Desulfovibrionia;o__Desulfovibrionales;f__Desulfovibrionaceae;g__Desulfovibrio;s__
GCA_949460075.1	11	none	none	none	11	1		11		TRUE	unresolved	TRUE	TRUE	0.846863	0.882742	-0.0358787	d__Bacteria;p__Bacillota_A;c__Clostridia;o__Oscillospirales;f__Oscillospiraceae;g__Lawsonibacter;s__Lawsonibacter sp022793355	f	86.14	4.45	81.31	4.52	271	2309278	d__Bacteria;p__Bacillota;c__Clostridia;o__Eubacteriales;f__;g__;s__
GCA_949460085.1	11	none	none	none	11	2		11		TRUE	unresolved	TRUE	TRUE	0.918923	0.933218	-0.0142946	d__Bacteria;p__Bacteroidota;c__Bacteroidia;o__Bacteroidales;f__Muribaculaceae;g__CAG-873;s__CAG-873 sp011959565	f	66.38	1.72	79.06	2.42	360	1839713	d__Bacteria;p__Bacteroidota;c__Bacteroidia;o__Bacteroidales;f__Muribaculaceae;g__;s__
GCA_949460105.1	11	none	none	none	11	3		11		TRUE	unresolved	TRUE	TRUE	0.865764	0.862102	0.00366247	d__Bacteria;p__Bacillota_A;c__Clostridia;o__Lachnospirales;f__Lachnospiraceae;g__COE1;s__COE1 sp011959805	f	96.44	3.16	99.21	3.68	85	4183784	d__Bacteria;p__Bacillota;c__Clostridia;o__Eubacteriales;f__Lachnospiraceae;g__;s__
GCA_949460115.1	11	none	none	none	11	1		11		TRUE	unresolved	TRUE	TRUE	0.851339	0.863946	-0.0126066	d__Bacteria;p__Bacillota_A;c__Clostridia;o__Oscillospirales;f__Acutalibacteraceae;g__Acutalibacter;s__Acutalibacter sp009936035	f	92.62	0	86.3	0	77	2197095	d__Bacteria;p__Bacillota;c__Clostridia;o__Eubacteriales;f__Oscillospiraceae;g__Neglectibacter;s__
GCA_949460145.1	11	none	none	none	11	0		11		TRUE	unresolved	TRUE	TRUE	0.923447	0.921745	0.0017016	d__Bacteria;p__Bacteroidota;c__Bacteroidia;o__Bacteroidales;f__Muribaculaceae;g__Muribaculum;s__Muribaculum caecicola	f	64.34	0	61.18	0	36	1495647	d__Bacteria;p__Bacteroidota;c__Bacteroidia;o__Bacteroidales;f__Porphyromonadaceae;g__;s__
GCA_949460155.1	11	none	11	11	11	1		11		TRUE	TRUE	TRUE	TRUE	0.906332	0.901807	0.00452482	d__Bacteria;p__Bacteroidota;c__Bacteroidia;o__Bacteroidales;f__Tannerellaceae;g__Parabacteroides;s__Parabacteroides distasonis_A	f	87.37	0.51	83.43	0.5	373	2965645	d__Bacteria;p__Bacteroidota;c__Bacteroidia;o__Bacteroidales;f__Tannerellaceae;g__Parabacteroides;s__Parabacteroides distasonis
GCA_949460195.1	11	none	none	none	11	3		11		TRUE	unresolved	TRUE	TRUE	0.900407	0.901857	-0.00145015	d__Bacteria;p__Bacillota_A;c__Clostridia;o__Lachnospirales;f__Lachnospiraceae;g__Sporofaciens;s__Sporofaciens sp910574715	f	92.53	2.34	92.66	1.59	129	3424468	d__Bacteria;p__Bacillota;c__Clostridia;o__Eubacteriales;f__Lachnospiraceae;g__Dorea;s__
GCA_949460205.1	11	none	none	none	11	0		11		TRUE	unresolved	TRUE	TRUE	0.839847	0.837946	0.00190118	d__Bacteria;p__Bacillota;c__Bacilli;o__MOL361;f__Turicibacteraceae;g__Turicibacter;s__Turicibacter sp002311155	f	58.62	0	55.39	0.27	47	1514324	d__Bacteria;p__Bacillota;c__Erysipelotrichia;o__Erysipelotrichales;f__Turicibacteraceae;g__Turicibacter;s__
GCA_949460235.1	11	none	none	none	11	0		11		TRUE	unresolved	TRUE	TRUE	0.921065	0.918825	0.00223982	d__Bacteria;p__Bacteroidota;c__Bacteroidia;o__Bacteroidales;f__Muribaculaceae;g__Muribaculum;s__Muribaculum caecicola	f	93.77	0	88.01	0.21	55	2137226	d__Bacteria;p__Bacteroidota;c__Bacteroidia;o__Bacteroidales;f__Porphyromonadaceae;g__;s__
GCA_949460295.1	11	none	none	none	11	0		11		TRUE	unresolved	TRUE	TRUE	0.894509	0.9189	-0.024391	d__Bacteria;p__Bacteroidota;c__Bacteroidia;o__Bacteroidales;f__Muribaculaceae;g__CAG-873;s__CAG-873 sp910584905	f	89.41	0.75	86.49	0.05	68	2047110	d__Bacteria;p__Bacteroidota;c__Bacteroidia;o__Bacteroidales;f__Muribaculaceae;g__;s__
GCA_949460335.1	11	none	11	11	11	3		11		TRUE	TRUE	TRUE	TRUE	0.879919	0.880935	-0.00101606	d__Bacteria;p__Bacillota_A;c__Clostridia;o__Lachnospirales;f__Lachnospiraceae;g__Blautia;s__Blautia pseudococcoides	f	98.73	0.96	99.85	1.98	50	4796000	d__Bacteria;p__Bacillota;c__Clostridia;o__Eubacteriales;f__Lachnospiraceae;g__Blautia;s__Blautia producta
GCA_949460355.1	11	none	none	none	11	0		11		TRUE	unresolved	TRUE	TRUE	0.847522	0.889585	-0.0420628	d__Bacteria;p__Bacillota_A;c__Clostridia;o__Oscillospirales;f__Oscillospiraceae;g__Vermiculatibacterium;s__Vermiculatibacterium sp022799035	f	93.62	0.56	94.39	1.17	93	2242102	d__Bacteria;p__Bacillota;c__Clostridia;o__Eubacteriales;f__;g__;s__
GCA_949460385.1	11	none	11	11	11	3		11		TRUE	TRUE	TRUE	TRUE	0.868721	0.865512	0.00320886	d__Bacteria;p__Bacillota;c__Bacilli;o__Lactobacillales;f__Streptococcaceae;g__Lactococcus;s__Lactococcus cremoris	f	93.18	1.56	89.27	2.95	362	2156532	d__Bacteria;p__Bacillota;c__Bacilli;o__Lactobacillales;f__Streptococcaceae;g__Lactococcus;s__Lactococcus cremoris
GCA_949460435.1	11	none	11	11	11	3		11		TRUE	TRUE	TRUE	TRUE	0.880323	0.887524	-0.0072012	d__Bacteria;p__Bacillota_A;c__Clostridia;o__Lachnospirales;f__Lachnospiraceae;g__Enterocloster;s__Enterocloster aldenensis	f	96.42	0.95	97.14	6.62	343	5403825	d__Bacteria;p__Bacillota;c__Clostridia;o__Eubacteriales;f__Lachnospiraceae;g__Enterocloster;s__Enterocloster aldenensis
GCA_949460445.1	11	none	none	none	11	3		11		TRUE	unresolved	TRUE	TRUE	0.889934	0.887274	0.00266019	d__Bacteria;p__Bacillota;c__Bacilli;o__Lactobacillales;f__Streptococcaceae;g__Streptococcus;s__Streptococcus faecavium	f	70.79	0.37	65.56	0.06	23	1115710	d__Bacteria;p__Bacillota;c__Bacilli;o__Lactobacillales;f__Streptococcaceae;g__Streptococcus;s__
GCA_949460495.1	11	none	none	none	11	0		11		TRUE	unresolved	TRUE	TRUE	0.905565	0.913001	-0.00743554	d__Bacteria;p__Bacillota_A;c__Clostridia;o__Lachnospirales;f__Lachnospiraceae;g__Roseburia_B;s__Roseburia_B sp011959925	f	96.07	1.13	92.66	0.08	103	2783253	d__Bacteria;p__Bacillota;c__Clostridia;o__Eubacteriales;f__Lachnospiraceae;g__;s__
GCA_949460525.1	11	none	none	none	11	0		11		TRUE	unresolved	TRUE	TRUE	0.856037	0.894056	-0.0380187	d__Bacteria;p__Bacillota_A;c__Clostridia;o__Oscillospirales;f__Oscillospiraceae;g__Enterenecus;s__Enterenecus sp949494735	f	75.24	4.36	76.12	5.02	527	2620264	d__Bacteria;p__Bacillota;c__Clostridia;o__Eubacteriales;f__Oscillospiraceae;g__;s__
GCA_949460545.1	11	none	11	11	11	6		11		TRUE	TRUE	TRUE	TRUE	0.916263	0.913992	0.00227094	d__Bacteria;p__Bacteroidota;c__Bacteroidia;o__Bacteroidales;f__Tannerellaceae;g__Parabacteroides;s__Parabacteroides goldsteinii	f	94.77	5.19	93.24	4.84	731	5451917	d__Bacteria;p__Bacteroidota;c__Bacteroidia;o__Bacteroidales;f__Tannerellaceae;g__Parabacteroides;s__Parabacteroides goldsteinii
GCA_949460585.1	11	none	none	none	11	0		11		TRUE	unresolved	TRUE	TRUE	0.902736	0.896586	0.00614975	d__Bacteria;p__Bacteroidota;c__Bacteroidia;o__Bacteroidales;f__Muribaculaceae;g__Amulumruptor;s__Amulumruptor sp001689515	f	97.55	0.25	96.92	0.04	54	2512297	d__Bacteria;p__Bacteroidota;c__Bacteroidia;o__Bacteroidales;f__Muribaculaceae;g__;s__
GCA_949460625.1	11	none	none	none	11	1		11		TRUE	unresolved	TRUE	TRUE	0.853409	0.846989	0.00641942	d__Bacteria;p__Bacillota_A;c__Clostridia;o__Oscillospirales;f__Ruminococcaceae;g__Ruminiclostridium_E;s__Ruminiclostridium_E sp910585505	f	75.84	2.29	82.51	1.75	469	2081651	d__Bacteria;p__Bacillota;c__Clostridia;o__Eubacteriales;f__Oscillospiraceae;g__Ruminiclostridium;s__
GCA_949460665.1	11	none	none	none	11	1		11		TRUE	unresolved	TRUE	TRUE	0.883983	0.88456	-0.000577165	d__Bacteria;p__Bacillota_A;c__Clostridia;o__Lachnospirales;f__Lachnospiraceae;g__1XD8-76;s__1XD8-76 sp910573755	f	90.8	5.16	89.64	0.34	258	3229582	d__Bacteria;p__Bacillota;c__Clostridia;o__Eubacteriales;f__Lachnospiraceae;g__;s__
GCA_949460755.1	11	none	none	none	11	0		11		TRUE	unresolved	TRUE	TRUE	0.844637	0.842427	0.0022105	d__Bacteria;p__Bacillota_A;c__Clostridia;o__Christensenellales;f__UBA3700;g__MGBC100798;s__MGBC100798 sp910584975	f	85.09	0.81	92.62	1.85	273	1552591	d__Bacteria;p__Bacillota;c__Clostridia;o__Eubacteriales;f__Christensenellaceae;g__Christensenella;s__
GCA_949460775.1	11	none	none	none	11	1		11		TRUE	unresolved	TRUE	TRUE	0.813034	0.872565	-0.0595309	d__Bacteria;p__Bacillota_A;c__Clostridia;o__Oscillospirales;f__Oscillospiraceae;g__Enterenecus;s__Enterenecus sp910585265	f	72.82	4.03	82.49	3.94	73	2392858	d__Bacteria;p__Bacillota;c__Clostridia;o__Eubacteriales;f__Oscillospiraceae;g__;s__
GCA_949460795.1	11	none	none	none	11	0		11		TRUE	unresolved	TRUE	TRUE	0.880347	0.882064	-0.00171771	d__Bacteria;p__Bacillota_A;c__Clostridia;o__Lachnospirales;f__Lachnospiraceae;g__Laedolimicola;s__Laedolimicola sp910576325	f	89.59	0.63	87.58	1.09	177	3355044	d__Bacteria;p__Bacillota;c__Clostridia;o__;f__;g__;s__
GCA_949460805.1	11	none	none	none	11	1		11		TRUE	unresolved	TRUE	TRUE	0.890501	0.889464	0.00103678	d__Bacteria;p__Bacillota_A;c__Clostridia;o__Lachnospirales;f__Lachnospiraceae;g__Kineothrix;s__Kineothrix sp000403275	f	95.4	0	96.31	0.23	94	3516666	d__Bacteria;p__Bacillota;c__Clostridia;o__Eubacteriales;f__Lachnospiraceae;g__;s__
GCA_949460815.1	11	none	none	none	11	7		11		TRUE	unresolved	TRUE	TRUE	0.86378	0.861955	0.00182488	d__Bacteria;p__Bacillota_A;c__Clostridia;o__Clostridiales;f__Clostridiaceae;g__Clostridium;s__Clostridium sp910588715	f	87.94	3.55	93.37	2.42	439	2361806	d__Bacteria;p__Bacillota;c__Clostridia;o__Eubacteriales;f__Clostridiaceae;g__Clostridium;s__
GCA_949460825.1	11	none	none	none	11	0		11		TRUE	unresolved	TRUE	TRUE	0.848886	0.893271	-0.0443846	d__Bacteria;p__Bacillota_A;c__Clostridia;o__Oscillospirales;f__Oscillospiraceae;g__Evtepia;s__Evtepia sp910584805	f	77.32	1.17	70.32	0.1	130	1706720	d__Bacteria;p__Bacillota;c__Clostridia;o__Eubacteriales;f__Oscillospiraceae;g__;s__
GCA_949460855.1	11	none	none	none	11	0		11		TRUE	unresolved	TRUE	TRUE	0.860124	0.885911	-0.0257877	d__Bacteria;p__Bacillota_A;c__Clostridia;o__Oscillospirales;f__Oscillospiraceae;g__Dysosmobacter;s__Dysosmobacter sp910577405	f	86.85	2.68	83.31	2.64	405	2426042	d__Bacteria;p__Bacillota;c__Clostridia;o__Eubacteriales;f__Oscillospiraceae;g__Oscillibacter;s__
GCA_949460865.1	11	none	none	none	11	1		11		TRUE	unresolved	TRUE	TRUE	0.901479	0.904511	-0.00303193	d__Bacteria;p__Bacillota_A;c__Clostridia;o__Lachnospirales;f__Lachnospiraceae;g__Sporofaciens;s__Sporofaciens sp910574885	f	82.69	1.56	84.19	2.39	74	3237869	d__Bacteria;p__Bacillota;c__Clostridia;o__Eubacteriales;f__Lachnospiraceae;g__;s__
GCA_949460885.1	11	none	none	none	11	3		11		TRUE	unresolved	TRUE	TRUE	0.872693	0.88415	-0.0114569	d__Bacteria;p__Bacillota_A;c__Clostridia;o__Lachnospirales;f__Lachnospiraceae;g__Otoolea;s__Otoolea muris	f	61.37	0	67.22	0.61	448	2130243	d__Bacteria;p__Bacillota;c__Clostridia;o__Eubacteriales;f__Clostridiaceae;g__Clostridium;s__
GCA_949460905.1	11	none	none	none	11	0		11		TRUE	unresolved	TRUE	TRUE	0.896096	0.899086	-0.00299056	d__Bacteria;p__Pseudomonadota;c__Alphaproteobacteria;o__RF32;f__CAG-239;g__CAJLXD01;s__CAJLXD01 sp949493535	f	97.85	0	100	0.2	22	1719413	d__Bacteria;p__Pseudomonadota;c__Alphaproteobacteria;o__;f__;g__;s__
GCA_949460915.1	11	none	none	none	11	3		11		TRUE	unresolved	TRUE	TRUE	0.858644	0.854953	0.00369177	d__Bacteria;p__Bacillota_A;c__Clostridia;o__Lachnospirales;f__Lachnospiraceae;g__Butyribacter;s__Butyribacter sp009774235	f	91.56	3.45	94.4	2.9	728	3417062	d__Bacteria;p__Bacillota;c__Clostridia;o__Eubacteriales;f__Lachnospiraceae;g__;s__
GCA_949460935.1	11	none	none	none	11	4		11		TRUE	unresolved	TRUE	TRUE	0.858822	0.856316	0.0025059	d__Bacteria;p__Bacillota_A;c__Clostridia;o__Lachnospirales;f__Lachnospiraceae;g__Butyribacter;s__Butyribacter sp009774235	f	97.97	1.35	100	3.78	114	3933118	d__Bacteria;p__Bacillota;c__Clostridia;o__Eubacteriales;f__Lachnospiraceae;g__;s__
GCA_949460965.1	11	none	none	none	11	0		11		TRUE	unresolved	TRUE	TRUE	0.901873	0.892989	0.00888392	d__Bacteria;p__Bacteroidota;c__Bacteroidia;o__Bacteroidales;f__Muribaculaceae;g__Duncaniella;s__Duncaniella dubosii	f	84.81	5.33	96.99	9.82	352	3723242	d__Bacteria;p__Bacteroidota;c__Bacteroidia;o__Bacteroidales;f__;g__;s__
GCA_949460975.1	11	none	none	none	11	1		11		TRUE	unresolved	TRUE	TRUE	0.875707	0.902539	-0.0268312	d__Bacteria;p__Bacteroidota;c__Bacteroidia;o__Bacteroidales;f__Rikenellaceae;g__Alistipes;s__Alistipes sp910580175	f	98.72	0.48	93.78	0.69	45	1973078	d__Bacteria;p__Bacteroidota;c__Bacteroidia;o__Bacteroidales;f__Rikenellaceae;g__Alistipes;s__
GCA_949461015.1	11	none	none	none	11	0		11		TRUE	unresolved	TRUE	TRUE	0.901121	0.896192	0.0049289	d__Bacteria;p__Bacteroidota;c__Bacteroidia;o__Bacteroidales;f__Muribaculaceae;g__Amulumruptor;s__Amulumruptor sp001689515	f	98.38	0.25	98.89	0.09	56	2578061	d__Bacteria;p__Bacteroidota;c__Bacteroidia;o__Bacteroidales;f__Muribaculaceae;g__;s__
GCA_949461065.1	11	none	none	none	11	1		11		TRUE	unresolved	TRUE	TRUE	0.889429	0.889275	0.000154574	d__Bacteria;p__Bacillota_A;c__Clostridia;o__Lachnospirales;f__Lachnospiraceae;g__1XD8-76;s__1XD8-76 sp910573755	f	75.44	0	72.89	2.37	452	2400142	d__Bacteria;p__Bacillota;c__Clostridia;o__Eubacteriales;f__Lachnospiraceae;g__;s__
GCA_949461085.1	11	none	none	none	11	0		11		TRUE	unresolved	TRUE	TRUE	0.899258	0.896367	0.00289099	d__Bacteria;p__Bacteroidota;c__Bacteroidia;o__Bacteroidales;f__Muribaculaceae;g__Amulumruptor;s__Amulumruptor sp001689515	f	91.89	0	98.18	0.09	53	2505025	d__Bacteria;p__Bacteroidota;c__Bacteroidia;o__Bacteroidales;f__Muribaculaceae;g__;s__
GCA_949461095.1	11	none	none	none	11	1		11		TRUE	unresolved	TRUE	TRUE	0.8785	0.88957	-0.0110697	d__Bacteria;p__Bacteroidota;c__Bacteroidia;o__Bacteroidales;f__Bacteroidaceae;g__Alloprevotella;s__Alloprevotella sp009775705	f	50.41	0	49.92	0.05	22	1232378	d__Bacteria;p__Bacteroidota;c__Bacteroidia;o__Bacteroidales;f__Prevotellaceae;g__Prevotellamassilia;s__
GCA_949461105.1	11	none	11	11	11	0		11		TRUE	TRUE	TRUE	TRUE	0.882516	0.874693	0.0078233	d__Bacteria;p__Bacteroidota;c__Bacteroidia;o__Bacteroidales;f__Bacteroidaceae;g__Prevotella;s__Prevotella caecicola	f	52.41	0	53.62	0.03	25	1515089	d__Bacteria;p__Bacteroidota;c__Bacteroidia;o__Bacteroidales;f__Prevotellaceae;g__Prevotella;s__Xylanibacter caecicola
GCA_949461175.1	11	none	none	none	11	1		11		TRUE	unresolved	TRUE	TRUE	0.892091	0.896382	-0.00429109	d__Bacteria;p__Desulfobacterota;c__Desulfovibrionia;o__Desulfovibrionales;f__Desulfovibrionaceae;g__Desulfovibrio;s__Desulfovibrio sp009773975	f	61.24	0	57.89	0	45	1585609	d__Bacteria;p__Thermodesulfobacteriota;c__Desulfovibrionia;o__Desulfovibrionales;f__Desulfovibrionaceae;g__Desulfovibrio;s__
GCA_949461195.1	11	none	none	none	11	2		11		TRUE	unresolved	TRUE	TRUE	0.902885	0.904974	-0.00208944	d__Bacteria;p__Bacillota_A;c__Clostridia;o__Lachnospirales;f__Lachnospiraceae;g__UBA7109;s__UBA7109 sp910576335	f	80.52	2.98	76.27	2.96	366	3033343	d__Bacteria;p__Bacillota;c__Clostridia;o__Eubacteriales;f__Lachnospiraceae;g__;s__
GCA_949461205.1	11	none	none	none	11	1		11		TRUE	unresolved	TRUE	TRUE	0.897972	0.89549	0.00248175	d__Bacteria;p__Bacillota_A;c__Clostridia;o__Lachnospirales;f__Lachnospiraceae;g__Roseburia_C;s__Roseburia_C sp910578885	f	95.3	4.15	93.92	4.46	236	3262612	d__Bacteria;p__Bacillota;c__Clostridia;o__Eubacteriales;f__Lachnospiraceae;g__;s__
GCA_949461215.1	11	none	none	none	11	0		11		TRUE	unresolved	TRUE	TRUE	0.908943	0.897197	0.0117461	d__Bacteria;p__Bacteroidota;c__Bacteroidia;o__Bacteroidales;f__Muribaculaceae;g__Lepagella;s__Lepagella sp009775365	f	58.48	0	60.99	0.04	56	1518635	d__Bacteria;p__Bacteroidota;c__Bacteroidia;o__Bacteroidales;f__Muribaculaceae;g__;s__
GCA_949461225.1	11	none	none	none	11	3		11		TRUE	unresolved	TRUE	TRUE	0.852615	0.846259	0.00635628	d__Bacteria;p__Bacillota_A;c__Clostridia;o__Lachnospirales;f__Lachnospiraceae;g__Eubacterium_J;s__Eubacterium_J sp947642745	f	78.76	0.74	79.44	4.13	716	3616580	d__Bacteria;p__Bacillota;c__Clostridia;o__Eubacteriales;f__Lachnospiraceae;g__;s__
GCA_949461235.1	11	none	none	none	11	0		11		TRUE	unresolved	TRUE	TRUE	0.848928	0.879755	-0.0308267	d__Bacteria;p__Bacteroidota;c__Bacteroidia;o__Bacteroidales;f__Rikenellaceae;g__Alistipes;s__Alistipes sp009774895	f	96.07	0.72	84.59	0.15	184	1662780	d__Bacteria;p__Bacteroidota;c__Bacteroidia;o__Bacteroidales;f__Rikenellaceae;g__Alistipes;s__
GCA_949461245.1	11	none	11	11	11	0		11		TRUE	TRUE	TRUE	TRUE	0.935762	0.936498	-0.000735443	d__Bacteria;p__Campylobacterota;c__Campylobacteria;o__Campylobacterales;f__Helicobacteraceae;g__Helicobacter_C;s__Helicobacter_C hepaticus	f	99.94	0.35	99.95	0.02	34	1724130	d__Bacteria;p__Campylobacterota;c__Epsilonproteobacteria;o__Campylobacterales;f__Helicobacteraceae;g__Helicobacter;s__Helicobacter hepaticus
GCA_949461255.1	11	none	none	none	11	0		11		TRUE	unresolved	TRUE	TRUE	0.895886	0.896912	-0.00102613	d__Bacteria;p__Bacteroidota;c__Bacteroidia;o__Bacteroidales;f__Muribaculaceae;g__Duncaniella;s__Duncaniella muricolitica	f	74.91	0	77.96	0.02	76	1984158	d__Bacteria;p__Bacteroidota;c__Bacteroidia;o__Bacteroidales;f__;g__;s__
GCA_949461265.1	11	none	none	none	11	0		11		TRUE	unresolved	TRUE	TRUE	0.900532	0.903103	-0.00257147	d__Bacteria;p__Bacillota_A;c__Clostridia;o__Lachnospirales;f__Lachnospiraceae;g__UBA3282;s__UBA3282 sp910578475	f	94.54	1.32	87.16	0.27	141	3274003	d__Bacteria;p__Bacillota;c__Clostridia;o__Eubacteriales;f__Lachnospiraceae;g__;s__
GCA_949461295.1	11	none	none	none	11	0		11		TRUE	unresolved	TRUE	TRUE	0.854163	0.860726	-0.00656369	d__Bacteria;p__Actinomycetota;c__Coriobacteriia;o__Coriobacteriales;f__Atopobiaceae;g__Leptogranulimonas;s__Leptogranulimonas caecicola	f	89.12	1.43	89.2	2.32	311	1636427	d__Bacteria;p__Actinomycetota;c__Coriobacteriia;o__Coriobacteriales;f__Atopobiaceae;g__;s__
GCA_949461315.1	11	none	none	none	11	0		11		TRUE	unresolved	TRUE	TRUE	0.909997	0.914005	-0.00400826	d__Bacteria;p__Bacteroidota;c__Bacteroidia;o__Bacteroidales;f__Muribaculaceae;g__Paramuribaculum;s__Paramuribaculum sp910587185	f	54.34	0	54.47	0.08	35	1422311	d__Bacteria;p__Bacteroidota;c__Bacteroidia;o__Bacteroidales;f__Muribaculaceae;g__;s__
GCA_949461335.1	11	none	none	none	11	1		11		TRUE	unresolved	TRUE	TRUE	0.896577	0.902462	-0.00588448	d__Bacteria;p__Bacillota_A;c__Clostridia;o__Lachnospirales;f__Lachnospiraceae;g__Kineothrix;s__Kineothrix sp910585965	f	95.4	0.57	91.87	0.44	110	3657585	d__Bacteria;p__Bacillota;c__Clostridia;o__Eubacteriales;f__Lachnospiraceae;g__;s__
GCA_949461365.1	11	none	none	none	11	2		11		TRUE	unresolved	TRUE	TRUE	0.880301	0.879142	0.00115908	d__Bacteria;p__Bacillota_A;c__Clostridia;o__Lachnospirales;f__Lachnospiraceae;g__Petralouisia;s__Petralouisia sp910576975	f	94.73	1.34	85.4	2.26	142	3070529	d__Bacteria;p__Bacillota;c__Clostridia;o__Eubacteriales;f__Lachnospiraceae;g__;s__
GCA_949461375.1	11	none	11	11	11	0		11		TRUE	TRUE	TRUE	TRUE	0.911854	0.907354	0.00449982	d__Bacteria;p__Bacteroidota;c__Bacteroidia;o__Bacteroidales;f__Tannerellaceae;g__Parabacteroides;s__Parabacteroides goldsteinii	f	56.92	0.13	51.38	0.17	118	3347242	d__Bacteria;p__Bacteroidota;c__Bacteroidia;o__Bacteroidales;f__Tannerellaceae;g__Parabacteroides;s__Parabacteroides goldsteinii
GCA_949461405.1	11	none	none	none	11	0		11		TRUE	unresolved	TRUE	TRUE	0.912769	0.917877	-0.00510849	d__Bacteria;p__Bacillota_A;c__Clostridia;o__Christensenellales;f__Borkfalkiaceae;g__Coproplasma;s__Coproplasma sp910577555	f	75	0.81	83.22	0.02	81	1313501	d__Bacteria;p__Bacillota;c__Clostridia;o__Eubacteriales;f__Christensenellaceae;g__Christensenella;s__
GCA_949461525.1	11	none	none	none	11	3		11		TRUE	unresolved	TRUE	TRUE	0.885083	0.887383	-0.00229994	d__Bacteria;p__Bacillota_A;c__Clostridia;o__Lachnospirales;f__Lachnospiraceae;g__Eubacterium_J;s__Eubacterium_J sp910579075	f	86.62	2.39	86.6	6.48	616	3435303	d__Bacteria;p__Bacillota;c__Clostridia;o__Eubacteriales;f__Eubacteriaceae;g__Eubacterium;s__
GCA_949461555.1	11	none	none	none	11	1		11		TRUE	unresolved	TRUE	TRUE	0.921819	0.933229	-0.0114101	d__Bacteria;p__Bacteroidota;c__Bacteroidia;o__Bacteroidales;f__Muribaculaceae;g__CAG-873;s__CAG-873 sp011959565	f	90.75	2.58	84.75	2.14	236	2230125	d__Bacteria;p__Bacteroidota;c__Bacteroidia;o__Bacteroidales;f__Muribaculaceae;g__;s__
GCA_949461595.1	11	none	11	11	11	0		11		TRUE	TRUE	TRUE	TRUE	0.852716	0.850789	0.00192696	d__Bacteria;p__Bacillota_A;c__Clostridia;o__Peptostreptococcales;f__Peptostreptococcaceae;g__Romboutsia;s__Romboutsia ilealis	f	89.79	2.13	82.63	0.68	503	2115247	d__Bacteria;p__Bacillota;c__Clostridia;o__Eubacteriales;f__Peptostreptococcaceae;g__Romboutsia;s__Romboutsia ilealis
GCA_949461655.1	11	none	none	none	11	5		11		TRUE	unresolved	TRUE	TRUE	0.855967	0.855267	0.000699469	d__Bacteria;p__Bacillota_A;c__Clostridia;o__Lachnospirales;f__Lachnospiraceae;g__COE1;s__COE1 sp009774395	f	81.65	2.75	80.8	1.21	401	3421165	d__Bacteria;p__Bacillota;c__Clostridia;o__Eubacteriales;f__Lachnospiraceae;g__;s__
GCA_949461665.1	11	none	none	none	11	1		11		TRUE	unresolved	TRUE	TRUE	0.886311	0.890251	-0.0039397	d__Bacteria;p__Bacillota_A;c__Clostridia;o__Lachnospirales;f__Lachnospiraceae;g__Eubacterium_J;s__Eubacterium_J sp910574915	f	92.17	2.11	89.64	2.45	261	3772374	d__Bacteria;p__Bacillota;c__Clostridia;o__Eubacteriales;f__Eubacteriaceae;g__;s__
GCA_949461675.1	11	none	none	none	11	0		11		TRUE	unresolved	TRUE	TRUE	0.857557	0.873754	-0.0161971	d__Bacteria;p__Bacillota_A;c__Clostridia;o__Oscillospirales;f__Ruminococcaceae;g__Anaerotruncus;s__Anaerotruncus sp000403395	f	79.11	0.78	85.98	1.46	439	2086791	d__Bacteria;p__Bacillota;c__Clostridia;o__Eubacteriales;f__Oscillospiraceae;g__;s__
GCA_949461695.1	11	none	none	none	11	3		11		TRUE	unresolved	TRUE	TRUE	0.884656	0.887996	-0.00334008	d__Bacteria;p__Bacillota_A;c__Clostridia;o__Lachnospirales;f__Lachnospiraceae;g__Eubacterium_J;s__Eubacterium_J sp910574915	f	92.89	1.53	87.84	2.21	262	3853198	d__Bacteria;p__Bacillota;c__Clostridia;o__Eubacteriales;f__Eubacteriaceae;g__;s__
GCA_949461705.1	11	none	none	none	11	1		11		TRUE	unresolved	TRUE	TRUE	0.88788	0.897444	-0.0095642	d__Bacteria;p__Bacillota_A;c__Clostridia;o__Lachnospirales;f__Lachnospiraceae;g__Hominiventricola;s__Hominiventricola sp009774145	f	96.84	2.53	86.97	1.78	314	3312039	d__Bacteria;p__Bacillota;c__Clostridia;o__Eubacteriales;f__Lachnospiraceae;g__;s__
GCA_949461735.1	11	none	none	none	11	2		11		TRUE	unresolved	TRUE	TRUE	0.858276	0.874018	-0.015742	d__Bacteria;p__Bacillota_A;c__Clostridia;o__Oscillospirales;f__Ruminococcaceae;g__Anaerotruncus;s__Anaerotruncus sp000403395	f	84.01	2.01	82.68	1.19	408	2067144	d__Bacteria;p__Bacillota;c__Clostridia;o__Eubacteriales;f__Oscillospiraceae;g__;s__
GCA_949461745.1	11	none	none	none	11	5		11		TRUE	unresolved	TRUE	TRUE	0.855588	0.854608	0.000980627	d__Bacteria;p__Bacillota_A;c__Clostridia;o__Lachnospirales;f__Lachnospiraceae;g__COE1;s__COE1 sp009774395	f	91.03	5.44	91.05	5.44	726	4638873	d__Bacteria;p__Bacillota;c__Clostridia;o__Eubacteriales;f__Lachnospiraceae;g__;s__
GCA_949461795.1	11	none	none	none	11	0		11		TRUE	unresolved	TRUE	TRUE	0.854297	0.871674	-0.0173768	d__Bacteria;p__Desulfobacterota;c__Desulfovibrionia;o__Desulfovibrionales;f__Desulfovibrionaceae;g__Bilophila;s__Bilophila sp910585945	f	94.49	1.23	93.02	0.11	275	2559211	d__Bacteria;p__Thermodesulfobacteriota;c__Desulfovibrionia;o__Desulfovibrionales;f__Desulfovibrionaceae;g__Bilophila;s__
GCA_949461865.1	11	none	none	none	11	0		11		TRUE	unresolved	TRUE	TRUE	0.916948	0.916452	0.000495595	d__Bacteria;p__Bacillota_A;c__Clostridia;o__Lachnospirales;f__Lachnospiraceae;g__RGIG8607;s__RGIG8607 sp910577045	f	80.92	1.41	74.26	2.05	373	2205429	d__Bacteria;p__Bacillota;c__Clostridia;o__Eubacteriales;f__Lachnospiraceae;g__;s__
GCA_949461875.1	11	none	none	none	11	5		11		TRUE	unresolved	TRUE	TRUE	0.885922	0.890436	-0.00451417	d__Bacteria;p__Bacillota_A;c__Clostridia;o__Lachnospirales;f__Lachnospiraceae;g__Eubacterium_J;s__Eubacterium_J sp910579075	f	89.42	2.91	81.39	3.51	676	3507399	d__Bacteria;p__Bacillota;c__Clostridia;o__Eubacteriales;f__Eubacteriaceae;g__Eubacterium;s__
GCA_949461945.1	11	none	none	none	11	1		11		TRUE	unresolved	TRUE	TRUE	0.902795	0.90668	-0.00388484	d__Bacteria;p__Bacillota_A;c__Clostridia;o__Lachnospirales;f__Lachnospiraceae;g__Sporofaciens;s__Sporofaciens sp000403455	f	89.27	3.9	87.44	3.13	262	3011449	d__Bacteria;p__Bacillota;c__Clostridia;o__Eubacteriales;f__Lachnospiraceae;g__Dorea;s__
GCA_949461955.1	11	none	none	none	11	0		11		TRUE	unresolved	TRUE	TRUE	0.873171	0.905135	-0.0319646	d__Bacteria;p__Bacteroidota;c__Bacteroidia;o__Bacteroidales;f__Rikenellaceae;g__Alistipes;s__Alistipes sp910577475	f	93.8	4.73	85.41	3.35	123	1887868	d__Bacteria;p__Bacteroidota;c__Bacteroidia;o__Bacteroidales;f__Rikenellaceae;g__Alistipes;s__
GCA_949461975.1	11	none	none	none	11	2		11		TRUE	unresolved	TRUE	TRUE	0.884909	0.888997	-0.00408804	d__Bacteria;p__Bacillota_A;c__Clostridia;o__Lachnospirales;f__Lachnospiraceae;g__Eubacterium_J;s__Eubacterium_J sp910574915	f	90.11	1.53	86.54	2.33	170	3739450	d__Bacteria;p__Bacillota;c__Clostridia;o__Eubacteriales;f__Eubacteriaceae;g__;s__
GCA_949461985.1	11	none	none	none	11	1		11		TRUE	unresolved	TRUE	TRUE	0.906842	0.90744	-0.000597991	d__Bacteria;p__Bacillota_A;c__Clostridia;o__Lachnospirales;f__Lachnospiraceae;g__Roseburia_B;s__Roseburia_B sp003612565	f	97.34	2	92.04	0.23	94	3212425	d__Bacteria;p__Bacillota;c__Clostridia;o__Eubacteriales;f__Lachnospiraceae;g__;s__
GCA_949461995.1	11	none	none	none	11	1		11		TRUE	unresolved	TRUE	TRUE	0.859084	0.857817	0.00126646	d__Bacteria;p__Bacillota_A;c__Clostridia;o__Oscillospirales;f__Ruminococcaceae;g__Massiliimalia;s__Massiliimalia sp910579175	f	97.54	0	89.68	0.02	69	2314318	d__Bacteria;p__Bacillota;c__Clostridia;o__Eubacteriales;f__Oscillospiraceae;g__;s__
GCA_949462015.1	11	none	none	none	11	0		11		TRUE	unresolved	TRUE	TRUE	0.841028	0.88955	-0.0485221	d__Bacteria;p__Bacillota_A;c__Clostridia;o__Oscillospirales;f__Oscillospiraceae;g__Enterenecus;s__Enterenecus sp948670295	f	74.4	1.34	70.97	3.61	333	1822367	d__Bacteria;p__Bacillota;c__Clostridia;o__Eubacteriales;f__Oscillospiraceae;g__;s__
GCA_949462035.1	11	none	none	none	11	0		11		TRUE	unresolved	TRUE	TRUE	0.846734	0.878825	-0.0320912	d__Bacteria;p__Bacillota_A;c__Clostridia;o__Oscillospirales;f__Ruminococcaceae;g__Angelakisella;s__Angelakisella sp013316495	f	87.47	0.89	75.25	2.35	480	2288728	d__Bacteria;p__Bacillota;c__Clostridia;o__Eubacteriales;f__Oscillospiraceae;g__Angelakisella;s__
GCA_949462045.1	11	none	none	none	11	4		11		TRUE	unresolved	TRUE	TRUE	0.880173	0.884235	-0.00406279	d__Bacteria;p__Bacillota_A;c__Clostridia;o__Lachnospirales;f__Lachnospiraceae;g__Eubacterium_J;s__Eubacterium_J sp910579075	f	94.9	1.87	94.65	0.68	302	3721092	d__Bacteria;p__Bacillota;c__Clostridia;o__Eubacteriales;f__Eubacteriaceae;g__Eubacterium;s__
GCA_949462055.1	11	none	none	none	11	0		11		TRUE	unresolved	TRUE	TRUE	0.831507	0.89227	-0.0607624	d__Bacteria;p__Bacteroidota;c__Bacteroidia;o__Bacteroidales;f__Rikenellaceae;g__Alistipes;s__Alistipes sp002358415	f	92.07	0.48	81.65	0.33	39	1962893	d__Bacteria;p__Bacteroidota;c__Bacteroidia;o__Bacteroidales;f__Rikenellaceae;g__Alistipes;s__
GCA_949462075.1	11	none	none	none	11	0		11		TRUE	unresolved	TRUE	TRUE	0.887524	0.895442	-0.00791745	d__Bacteria;p__Bacillota_A;c__Clostridia;o__Christensenellales;f__Borkfalkiaceae;g__Gallimonas;s__Gallimonas sp910578065	f	86.49	0.03	88.41	0.23	158	1627544	d__Bacteria;p__Bacillota;c__Clostridia;o__Eubacteriales;f__Christensenellaceae;g__Christensenella;s__
GCA_949462085.1	11	none	none	none	11	2		11		TRUE	unresolved	TRUE	TRUE	0.911894	0.908	0.00389322	d__Bacteria;p__Bacteroidota;c__Bacteroidia;o__Bacteroidales;f__UBA932;g__Cryptobacteroides;s__Cryptobacteroides sp002298075	f	82.86	0	91.87	0.02	51	1967781	d__Bacteria;p__Bacteroidota;c__Bacteroidia;o__Bacteroidales;f__;g__;s__
GCA_949462125.1	11	none	none	none	11	0		11		TRUE	unresolved	TRUE	TRUE	0.888741	0.886923	0.00181795	d__Bacteria;p__Bacillota_A;c__Clostridia;o__Lachnospirales;f__Lachnospiraceae;g__RGIG4057;s__RGIG4057 sp910577675	f	73.38	2.01	64.76	0.08	48	1874642	d__Bacteria;p__Bacillota;c__Clostridia;o__Eubacteriales;f__Lachnospiraceae;g__;s__
GCA_949462145.1	11	none	none	none	11	2		11		TRUE	unresolved	TRUE	TRUE	0.871115	0.867199	0.00391682	d__Bacteria;p__Bacillota_A;c__Clostridia;o__Lachnospirales;f__Lachnospiraceae;g__CAG-303;s__CAG-303 sp910577835	f	97.26	4.01	97.22	4	139	4020605	d__Bacteria;p__Bacillota;c__Clostridia;o__Eubacteriales;f__Lachnospiraceae;g__;s__
GCA_949462155.1	11	none	none	none	11	0		11		TRUE	unresolved	TRUE	TRUE	0.84685	0.884292	-0.0374422	d__Bacteria;p__Bacillota_A;c__Clostridia;o__Oscillospirales;f__Oscillospiraceae;g__Pelethomonas;s__Pelethomonas sp022800665	f	63.31	1.34	62.76	2.05	178	2273640	d__Bacteria;p__Bacillota;c__Clostridia;o__Eubacteriales;f__;g__;s__
GCA_949462195.1	11	none	none	none	11	0		11		TRUE	unresolved	TRUE	TRUE	0.910206	0.903679	0.00652704	d__Bacteria;p__Bacteroidota;c__Bacteroidia;o__Bacteroidales;f__UBA932;g__Cryptobacteroides;s__Cryptobacteroides sp910585445	f	95.48	0.95	91.03	0.11	85	2611905	d__Bacteria;p__Bacteroidota;c__Bacteroidia;o__Bacteroidales;f__;g__;s__
GCA_949462225.1	11	none	none	none	11	5		11		TRUE	unresolved	TRUE	TRUE	0.885931	0.890352	-0.00442118	d__Bacteria;p__Bacillota_A;c__Clostridia;o__Lachnospirales;f__Lachnospiraceae;g__Eubacterium_J;s__Eubacterium_J sp910579075	f	89.42	2.91	81.39	3.5	679	3514674	d__Bacteria;p__Bacillota;c__Clostridia;o__Eubacteriales;f__Eubacteriaceae;g__Eubacterium;s__
GCA_949462235.1	11	none	none	none	11	0		11		TRUE	unresolved	TRUE	TRUE	0.928282	0.937407	-0.00912486	d__Bacteria;p__Bacteroidota;c__Bacteroidia;o__Bacteroidales;f__Muribaculaceae;g__UBA3263;s__UBA3263 sp001689615	f	95.04	3.22	90.07	3.29	88	2019757	d__Bacteria;p__Bacteroidota;c__Bacteroidia;o__Bacteroidales;f__Porphyromonadaceae;g__;s__
GCA_949462295.1	11	none	none	none	11	0		11		TRUE	unresolved	TRUE	TRUE	0.904049	0.91044	-0.00639056	d__Bacteria;p__Bacillota_A;c__Clostridia;o__Lachnospirales;f__Lachnospiraceae;g__Sporofaciens;s__Sporofaciens sp910579925	f	89.99	1.07	87.22	2.29	154	3250108	d__Bacteria;p__Bacillota;c__Clostridia;o__Eubacteriales;f__Lachnospiraceae;g__Dorea;s__
GCA_949462355.1	11	none	none	none	11	0		11		TRUE	unresolved	TRUE	TRUE	0.909101	0.911011	-0.00190985	d__Bacteria;p__Bacillota_A;c__Clostridia;o__Oscillospirales;f__Acutalibacteraceae;g__Eubacterium_R;s__Eubacterium_R sp011958665	f	97.32	0	99.55	1.63	20	1981303	d__Bacteria;p__Bacillota;c__Clostridia;o__Eubacteriales;f__Eubacteriaceae;g__Eubacterium;s__
GCA_949462375.1	11	none	none	none	11	1		11		TRUE	unresolved	TRUE	TRUE	0.868008	0.878984	-0.0109761	d__Bacteria;p__Bacillota_A;c__Clostridia;o__Lachnospirales;f__Lachnospiraceae;g__Acetatifactor;s__Acetatifactor sp948592185	f	82.72	5.64	84.42	5.25	897	4354810	d__Bacteria;p__Bacillota;c__Clostridia;o__Eubacteriales;f__Lachnospiraceae;g__Acetatifactor;s__
GCA_949462385.1	11	none	none	none	11	2		11		TRUE	unresolved	TRUE	TRUE	0.881514	0.881336	0.000178554	d__Bacteria;p__Bacillota_A;c__Clostridia;o__Lachnospirales;f__Lachnospiraceae;g__COE1;s__COE1 sp910579275	f	85.75	2.11	85.09	5.36	456	4833282	d__Bacteria;p__Bacillota;c__Clostridia;o__Eubacteriales;f__Lachnospiraceae;g__;s__
GCA_949462405.1	11	none	none	none	11	1		11		TRUE	unresolved	TRUE	TRUE	0.86799	0.876777	-0.00878709	d__Bacteria;p__Bacillota_A;c__Clostridia;o__Oscillospirales;f__Acutalibacteraceae;g__Fimenecus;s__Fimenecus sp900540295	f	97.99	0	98.03	0	31	2034120	d__Bacteria;p__Bacillota;c__Clostridia;o__Eubacteriales;f__;g__;s__
GCA_949462465.1	11	none	none	none	11	2		11		TRUE	unresolved	TRUE	TRUE	0.862242	0.874354	-0.0121118	d__Bacteria;p__Bacillota_A;c__Clostridia;o__Lachnospirales;f__Lachnospiraceae;g__Acetatifactor;s__Acetatifactor sp948592185	f	93.1	2.88	94.77	4.06	493	5180725	d__Bacteria;p__Bacillota;c__Clostridia;o__Eubacteriales;f__Lachnospiraceae;g__Acetatifactor;s__
GCA_949462515.1	11	none	none	none	11	1		11		TRUE	unresolved	TRUE	TRUE	0.90669	0.911648	-0.00495875	d__Bacteria;p__Bacillota_A;c__Clostridia;o__Lachnospirales;f__Lachnospiraceae;g__Roseburia_B;s__Roseburia_B sp011959925	f	97.04	0	97.4	0.7	73	2791830	d__Bacteria;p__Bacillota;c__Clostridia;o__Eubacteriales;f__Lachnospiraceae;g__;s__
GCA_949462525.1	11	none	none	none	11	0		11		TRUE	unresolved	TRUE	TRUE	0.873322	0.871559	0.00176256	d__Bacteria;p__Bacillota_A;c__Clostridia;o__Christensenellales;f__CAG-314;g__Fimimonas;s__Fimimonas sp910586625	f	92.74	0	95.16	1.12	38	1457543	d__Bacteria;p__Bacillota;c__Clostridia;o__Eubacteriales;f__Christensenellaceae;g__;s__
GCA_949462625.1	11	none	none	none	11	0		11		TRUE	unresolved	TRUE	TRUE	0.907766	0.90922	-0.00145397	d__Bacteria;p__Bacillota_A;c__Clostridia;o__Lachnospirales;f__Lachnospiraceae;g__Suilimivivens;s__Suilimivivens sp009774465	f	95.4	1.72	97.14	0.11	54	3983585	d__Bacteria;p__Bacillota;c__Clostridia;o__Eubacteriales;f__Lachnospiraceae;g__;s__
GCA_949462635.1	11	none	none	none	11	2		11		TRUE	unresolved	TRUE	TRUE	0.905775	0.90485	0.000924594	d__Bacteria;p__Bacteroidota;c__Bacteroidia;o__Bacteroidales;f__UBA932;g__Cryptobacteroides;s__Cryptobacteroides sp002298075	f	95	0	98.32	0.32	46	2393483	d__Bacteria;p__Bacteroidota;c__Bacteroidia;o__Bacteroidales;f__;g__;s__
GCA_949462685.1	11	none	none	none	11	0		11		TRUE	unresolved	TRUE	TRUE	0.879995	0.882329	-0.00233465	d__Bacteria;p__Bacillota_A;c__Clostridia;o__Lachnospirales;f__Lachnospiraceae;g__UBA3282;s__UBA3282 sp009774215	f	94.95	2.3	98.47	1.03	434	3842126	d__Bacteria;p__Bacillota;c__Clostridia;o__Eubacteriales;f__Lachnospiraceae;g__;s__
GCA_949462725.1	11	none	none	none	11	1		11		TRUE	unresolved	TRUE	TRUE	0.901424	0.897336	0.00408807	d__Bacteria;p__Bacteroidota;c__Bacteroidia;o__Bacteroidales;f__Bacteroidaceae;g__Phocaeicola;s__Phocaeicola faecalis	f	97.36	1.86	95.35	1.41	97	4531725	d__Bacteria;p__Bacteroidota;c__Bacteroidia;o__Bacteroidales;f__Bacteroidaceae;g__Bacteroides;s__
GCA_949462785.1	11	none	none	none	11	3		11		TRUE	unresolved	TRUE	TRUE	0.892924	0.892929	-5.05e-06	d__Bacteria;p__Bacillota_A;c__Clostridia;o__Lachnospirales;f__Lachnospiraceae;g__Eubacterium_J;s__Eubacterium_J sp009774535	f	88.6	4.9	87.55	6.84	1127	4551768	d__Bacteria;p__Bacillota;c__Clostridia;o__Eubacteriales;f__Eubacteriaceae;g__Eubacterium;s__
GCA_949462845.1	11	none	none	none	11	2		11		TRUE	unresolved	TRUE	TRUE	0.893597	0.892883	0.000713822	d__Bacteria;p__Bacillota_A;c__Clostridia;o__Lachnospirales;f__Lachnospiraceae;g__UBA3282;s__UBA3282 sp910575245	f	87.22	0.57	84.77	0.29	504	3484063	d__Bacteria;p__Bacillota;c__Clostridia;o__Eubacteriales;f__Lachnospiraceae;g__;s__
GCA_949462885.1	11	none	11	11	11	0		11		TRUE	TRUE	TRUE	TRUE	0.940154	0.944943	-0.00478897	d__Bacteria;p__Campylobacterota;c__Campylobacteria;o__Campylobacterales;f__Helicobacteraceae;g__Helicobacter_C;s__Helicobacter_C hepaticus	f	92.56	0.52	88.83	0	290	1520996	d__Bacteria;p__Campylobacterota;c__Epsilonproteobacteria;o__Campylobacterales;f__Helicobacteraceae;g__Helicobacter;s__Helicobacter hepaticus
GCA_949462905.1	11	none	none	none	11	2		11		TRUE	unresolved	TRUE	TRUE	0.854026	0.894918	-0.0408927	d__Bacteria;p__Bacillota_A;c__Clostridia;o__Oscillospirales;f__Oscillospiraceae;g__Evtepia;s__Evtepia sp910584805	f	81.37	3.69	72.31	1.78	321	1986882	d__Bacteria;p__Bacillota;c__Clostridia;o__Eubacteriales;f__Oscillospiraceae;g__;s__
GCA_949462925.1	11	none	none	none	11	0		11		TRUE	unresolved	TRUE	TRUE	0.918849	0.925707	-0.00685779	d__Bacteria;p__Bacteroidota;c__Bacteroidia;o__Bacteroidales;f__Muribaculaceae;g__Duncaniella;s__Duncaniella sp910586305	f	68.11	0.94	69.86	0.07	100	1801747	d__Bacteria;p__Bacteroidota;c__Bacteroidia;o__Bacteroidales;f__Muribaculaceae;g__Duncaniella;s__
GCA_949462935.1	11	none	none	none	11	0		11		TRUE	unresolved	TRUE	TRUE	0.884305	0.91374	-0.0294351	d__Bacteria;p__Bacteroidota;c__Bacteroidia;o__Bacteroidales;f__Rikenellaceae;g__Alistipes;s__Alistipes sp910580175	f	84.96	1.2	79.49	0.76	209	1650038	d__Bacteria;p__Bacteroidota;c__Bacteroidia;o__Bacteroidales;f__Rikenellaceae;g__Alistipes;s__
GCA_949462965.1	11	none	none	none	11	3		11		TRUE	unresolved	TRUE	TRUE	0.8842	0.902795	-0.0185951	d__Bacteria;p__Bacillota_A;c__Clostridia;o__Lachnospirales;f__Lachnospiraceae;g__UBA3402;s__UBA3402 sp022792815	f	96.75	1.47	91.23	1.82	558	3833315	d__Bacteria;p__Bacillota;c__Clostridia;o__Eubacteriales;f__Lachnospiraceae;g__;s__
GCA_949462975.1	11	none	none	none	11	0		11		TRUE	unresolved	TRUE	TRUE	0.869779	0.880202	-0.0104234	d__Bacteria;p__Bacteroidota;c__Bacteroidia;o__Bacteroidales;f__Rikenellaceae;g__Alistipes;s__Alistipes sp002362235	f	95.67	0.4	96.08	0.57	22	2182391	d__Bacteria;p__Bacteroidota;c__Bacteroidia;o__Bacteroidales;f__;g__;s__
GCA_949463025.1	11	none	none	none	11	4		11		TRUE	unresolved	TRUE	TRUE	0.897148	0.903048	-0.00590018	d__Bacteria;p__Bacillota_A;c__Clostridia;o__Lachnospirales;f__Lachnospiraceae;g__Kineothrix;s__Kineothrix sp910585965	f	96.84	0.57	99.25	0.63	61	3621584	d__Bacteria;p__Bacillota;c__Clostridia;o__Eubacteriales;f__Lachnospiraceae;g__;s__
GCA_949463055.1	11	none	11	11	11	3		11		TRUE	TRUE	TRUE	TRUE	0.878968	0.887321	-0.0083529	d__Bacteria;p__Bacillota_A;c__Clostridia;o__Lachnospirales;f__Lachnospiraceae;g__Enterocloster;s__Enterocloster aldenensis	f	96.72	0.63	98.85	4.04	186	5140852	d__Bacteria;p__Bacillota;c__Clostridia;o__Eubacteriales;f__Lachnospiraceae;g__Enterocloster;s__Enterocloster aldenensis
GCA_949463085.1	11	none	none	none	11	2		11		TRUE	unresolved	TRUE	TRUE	0.90894	0.911555	-0.0026156	d__Bacteria;p__Bacillota_A;c__Clostridia;o__Lachnospirales;f__Lachnospiraceae;g__Roseburia_B;s__Roseburia_B sp009911505	f	71.4	1.91	67.11	1.92	337	1898993	d__Bacteria;p__Bacillota;c__Clostridia;o__Eubacteriales;f__Lachnospiraceae;g__;s__
GCA_949463155.1	11	none	none	none	11	0		11		TRUE	unresolved	TRUE	TRUE	0.882865	0.890016	-0.00715058	d__Bacteria;p__Bacillota_A;c__Clostridia;o__Lachnospirales;f__Lachnospiraceae;g__Acetatifactor;s__Acetatifactor sp910587755	f	92.53	2.05	84.85	0.09	149	3072899	d__Bacteria;p__Bacillota;c__Clostridia;o__Eubacteriales;f__Lachnospiraceae;g__Acetatifactor;s__
GCA_949463175.1	11	none	none	none	11	0		11		TRUE	unresolved	TRUE	TRUE	0.918119	0.914098	0.00402085	d__Bacteria;p__Bacteroidota;c__Bacteroidia;o__Bacteroidales;f__Muribaculaceae;g__Paramuribaculum;s__Paramuribaculum sp910577465	f	68.5	2.08	72.84	0.6	223	1824492	d__Bacteria;p__Bacteroidota;c__Bacteroidia;o__Bacteroidales;f__Muribaculaceae;g__;s__
GCA_949463225.1	11	none	11	11	11	2		11		TRUE	TRUE	TRUE	TRUE	0.890929	0.890701	0.000227538	d__Bacteria;p__Bacillota;c__Bacilli;o__Lactobacillales;f__Lactobacillaceae;g__Limosilactobacillus;s__Limosilactobacillus reuteri_G	f	98.91	0.65	99.99	0.61	176	2026035	d__Bacteria;p__Bacillota;c__Bacilli;o__Lactobacillales;f__Lactobacillaceae;g__Limosilactobacillus;s__Limosilactobacillus reuteri
GCA_949463245.1	11	none	none	none	11	0		11		TRUE	unresolved	TRUE	TRUE	0.906752	0.906532	0.000219837	d__Bacteria;p__Bacteroidota;c__Bacteroidia;o__Bacteroidales;f__Muribaculaceae;g__Paramuribaculum;s__Paramuribaculum sp910587185	f	76.63	0.38	76.42	0.12	45	2124299	d__Bacteria;p__Bacteroidota;c__Bacteroidia;o__Bacteroidales;f__Muribaculaceae;g__;s__
GCA_949463285.1	11	none	11	11	11	0		11		TRUE	TRUE	TRUE	TRUE	0.884986	0.883165	0.00182115	d__Bacteria;p__Bacillota;c__Bacilli;o__Lactobacillales;f__Lactobacillaceae;g__Ligilactobacillus;s__Ligilactobacillus murinus	f	95.29	1.57	92.51	0.42	127	2044314	d__Bacteria;p__Bacillota;c__Bacilli;o__Lactobacillales;f__Lactobacillaceae;g__Ligilactobacillus;s__Ligilactobacillus murinus
GCA_949463295.1	11	none	11	11	11	0		11		TRUE	TRUE	TRUE	TRUE	0.905214	0.907149	-0.00193521	d__Bacteria;p__Campylobacterota;c__Campylobacteria;o__Campylobacterales;f__Helicobacteraceae;g__Helicobacter_D;s__Helicobacter_D apodemus	f	98.55	1.88	99.99	0.13	118	1890237	d__Bacteria;p__Campylobacterota;c__Epsilonproteobacteria;o__Campylobacterales;f__Helicobacteraceae;g__Helicobacter;s__Helicobacter apodemus
GCA_949463325.1	11	none	none	none	11	0		11		TRUE	unresolved	TRUE	TRUE	0.875715	0.878544	-0.002829	d__Bacteria;p__Bacillota_A;c__Clostridia;o__Lachnospirales;f__Lachnospiraceae;g__Schaedlerella;s__Schaedlerella sp910574865	f	85.08	1.29	83.46	1.22	502	3197237	d__Bacteria;p__Bacillota;c__Clostridia;o__Eubacteriales;f__Lachnospiraceae;g__;s__
GCA_949463335.1	11	none	none	none	11	0		11		TRUE	unresolved	TRUE	TRUE	0.914105	0.930252	-0.0161469	d__Bacteria;p__Bacteroidota;c__Bacteroidia;o__Bacteroidales;f__Marinifilaceae;g__Odoribacter;s__Odoribacter sp910578985	f	91.34	0.05	85.48	0.07	120	2209403	d__Bacteria;p__Bacteroidota;c__Bacteroidia;o__Bacteroidales;f__Odoribacteraceae;g__Odoribacter;s__
GCA_949463345.1	11	none	11	11	11	0		11		TRUE	TRUE	TRUE	TRUE	0.905351	0.899611	0.00573952	d__Bacteria;p__Bacteroidota;c__Bacteroidia;o__Bacteroidales;f__Tannerellaceae;g__Parabacteroides;s__Parabacteroides distasonis_A	f	89.8	2.12	84.34	1.9	350	3171868	d__Bacteria;p__Bacteroidota;c__Bacteroidia;o__Bacteroidales;f__Tannerellaceae;g__Parabacteroides;s__Parabacteroides distasonis
GCA_949463365.1	11	none	none	none	11	0		11		TRUE	unresolved	TRUE	TRUE	0.891257	0.898819	-0.00756181	d__Bacteria;p__Bacillota_B;c__Dehalobacteriia;o__UBA4068;f__UBA4997;g__Avidehalobacter;s__Avidehalobacter sp022797295	f	78.31	0.34	83.6	0.25	53	1643257	d__Bacteria;p__Bacillota;c__Clostridia;o__Eubacteriales;f__Peptococcaceae;g__;s__
GCA_949463375.1	11	none	none	none	11	3		11		TRUE	unresolved	TRUE	TRUE	0.899099	0.900955	-0.00185588	d__Bacteria;p__Bacillota_A;c__Clostridia;o__Lachnospirales;f__Lachnospiraceae;g__VSOB01;s__VSOB01 sp910587635	f	85.5	2.25	76.53	5.43	461	2628409	d__Bacteria;p__Bacillota;c__Clostridia;o__Eubacteriales;f__Lachnospiraceae;g__;s__
GCA_949463395.1	11	none	none	none	11	0		11		TRUE	unresolved	TRUE	TRUE	0.850759	0.8907	-0.0399411	d__Bacteria;p__Desulfobacterota;c__Desulfovibrionia;o__Desulfovibrionales;f__Desulfovibrionaceae;g__Desulfovibrio;s__Desulfovibrio sp910575755	f	85.59	0	82.27	1.1	80	1980867	d__Bacteria;p__Thermodesulfobacteriota;c__Desulfovibrionia;o__Desulfovibrionales;f__Desulfovibrionaceae;g__;s__
GCA_949463405.1	11	none	none	none	11	0		11		TRUE	unresolved	TRUE	TRUE	0.89158	0.892568	-0.000988189	d__Bacteria;p__Bacillota_A;c__Clostridia;o__Lachnospirales;f__Lachnospiraceae;g__Petralouisia;s__Petralouisia sp910577785	f	73.89	1.81	70.31	1.06	504	2223259	d__Bacteria;p__Bacillota;c__Clostridia;o__Eubacteriales;f__Lachnospiraceae;g__;s__
GCA_949463435.1	11	none	none	none	11	0		11		TRUE	unresolved	TRUE	TRUE	0.912395	0.916078	-0.00368312	d__Bacteria;p__Bacillota_A;c__Clostridia;o__Oscillospirales;f__Acutalibacteraceae;g__Eubacterium_R;s__Eubacterium_R sp910577215	f	97.32	0.34	98.19	2.46	66	1857119	d__Bacteria;p__Bacillota;c__Clostridia;o__Eubacteriales;f__Eubacteriaceae;g__Eubacterium;s__
GCA_949463475.1	11	none	none	none	11	0		11		TRUE	unresolved	TRUE	TRUE	0.894953	0.892637	0.00231581	d__Bacteria;p__Bacillota_A;c__Clostridia;o__TANB77;f__CAG-508;g__UMGS1994;s__UMGS1994 sp947368535	f	67.86	1.84	74.63	3.85	374	1599011	d__Bacteria;p__Bacillota;c__Clostridia;o__;f__;g__;s__
GCA_949463495.1	11	none	11	11	11	0		11		TRUE	TRUE	TRUE	TRUE	0.896238	0.919912	-0.0236747	d__Bacteria;p__Bacteroidota;c__Bacteroidia;o__Bacteroidales;f__Rikenellaceae;g__Alistipes;s__Alistipes timonensis	f	92.52	6.51	88.29	6.06	150	3024500	d__Bacteria;p__Bacteroidota;c__Bacteroidia;o__Bacteroidales;f__Rikenellaceae;g__Alistipes;s__Alistipes timonensis
GCA_949463545.1	11	none	none	none	11	0		11		TRUE	unresolved	TRUE	TRUE	0.874021	0.877836	-0.00381481	d__Bacteria;p__Bacillota_A;c__Clostridia;o__Lachnospirales;f__Lachnospiraceae;g__Paralachnospira_A;s__Paralachnospira_A sp948470335	f	92.19	1.5	100	0.8	372	3316021	d__Bacteria;p__Bacillota;c__Clostridia;o__Eubacteriales;f__Lachnospiraceae;g__;s__
GCA_949463565.1	11	none	none	none	11	0		11		TRUE	unresolved	TRUE	TRUE	0.858833	0.891246	-0.0324132	d__Bacteria;p__Bacillota_A;c__Clostridia;o__Oscillospirales;f__Oscillospiraceae;g__Pelethomonas;s__Pelethomonas sp910587645	f	97.27	2.01	95.5	1.17	110	2684921	d__Bacteria;p__Bacillota;c__Clostridia;o__Eubacteriales;f__Oscillospiraceae;g__;s__
GCA_949463605.1	11	none	none	none	11	4		11		TRUE	unresolved	TRUE	TRUE	0.891783	0.890871	0.000912111	d__Bacteria;p__Bacillota_A;c__Clostridia;o__Lachnospirales;f__Lachnospiraceae;g__An181;s__An181 sp910585545	f	97.66	7.6	96.27	8.83	276	3305520	d__Bacteria;p__Bacillota;c__Clostridia;o__Eubacteriales;f__Lachnospiraceae;g__;s__
GCA_949463635.1	11	none	none	none	11	1		11		TRUE	unresolved	TRUE	TRUE	0.85899	0.858557	0.00043369	d__Bacteria;p__Bacillota_A;c__Clostridia;o__Lachnospirales;f__Anaerotignaceae;g__Anaerotignum;s__Anaerotignum sp910576545	f	89.94	1.4	79.35	0.35	302	2202033	d__Bacteria;p__Bacillota;c__Clostridia;o__Eubacteriales;f__Lachnospiraceae;g__Anaerotignum;s__
GCA_949463645.1	11	none	none	none	11	1		11		TRUE	unresolved	TRUE	TRUE	0.914326	0.907155	0.00717174	d__Bacteria;p__Bacteroidota;c__Bacteroidia;o__Bacteroidales;f__UBA932;g__Cryptobacteroides;s__Cryptobacteroides sp910585445	f	94.13	0.48	96.37	1.24	188	2392308	d__Bacteria;p__Bacteroidota;c__Bacteroidia;o__Bacteroidales;f__;g__;s__
GCA_949463655.1	11	none	none	none	11	0		11		TRUE	unresolved	TRUE	TRUE	0.834136	0.87802	-0.0438839	d__Bacteria;p__Bacillota_A;c__Clostridia;o__Oscillospirales;f__Oscillospiraceae;g__Enterenecus;s__Enterenecus sp910585265	f	82	1.97	79.33	3.31	482	2178475	d__Bacteria;p__Bacillota;c__Clostridia;o__Eubacteriales;f__Oscillospiraceae;g__;s__
GCA_949463665.1	11	none	none	none	11	0		11		TRUE	unresolved	TRUE	TRUE	0.897727	0.910151	-0.012424	d__Bacteria;p__Bacillota_A;c__Clostridia;o__Lachnospirales;f__Lachnospiraceae;g__Roseburia;s__Roseburia sp947062675	f	84.74	0.57	72.64	2.09	392	2289593	d__Bacteria;p__Bacillota;c__Clostridia;o__Eubacteriales;f__Lachnospiraceae;g__;s__
GCA_949463685.1	11	none	none	none	11	0		11		TRUE	unresolved	TRUE	TRUE	0.902525	0.913539	-0.0110138	d__Bacteria;p__Bacillota_A;c__Clostridia;o__Lachnospirales;f__Lachnospiraceae;g__Roseburia;s__Roseburia sp947062675	f	82.57	1.36	81.33	4.08	488	2364115	d__Bacteria;p__Bacillota;c__Clostridia;o__Eubacteriales;f__Lachnospiraceae;g__;s__
GCA_949463705.1	11	none	none	none	11	0		11		TRUE	unresolved	TRUE	TRUE	0.890449	0.889274	0.00117445	d__Bacteria;p__Bacillota_A;c__Clostridia;o__Christensenellales;f__UBA3700;g__MGBC100798;s__MGBC100798 sp910577795	f	92.47	0	94.27	1.21	253	1480687	d__Bacteria;p__Bacillota;c__Clostridia;o__Eubacteriales;f__Christensenellaceae;g__Christensenella;s__
GCA_949463735.1	11	none	none	none	11	1		11		TRUE	unresolved	TRUE	TRUE	0.88251	0.881855	0.000654255	d__Bacteria;p__Bacillota_A;c__Clostridia;o__Lachnospirales;f__Lachnospiraceae;g__Acetatifactor;s__Acetatifactor sp910587555	f	86.19	4.11	80.79	1.09	326	3579643	d__Bacteria;p__Bacillota;c__Clostridia;o__Eubacteriales;f__Lachnospiraceae;g__Acetatifactor;s__
GCA_949463745.1	11	none	none	none	11	1		11		TRUE	unresolved	TRUE	TRUE	0.842699	0.874478	-0.0317789	d__Bacteria;p__Bacillota_A;c__Clostridia;o__Oscillospirales;f__Ruminococcaceae;g__Angelakisella;s__Angelakisella sp013316495	f	89.83	1.85	79.41	1.95	241	2263734	d__Bacteria;p__Bacillota;c__Clostridia;o__Eubacteriales;f__Oscillospiraceae;g__Angelakisella;s__
GCA_949463755.1	11	none	none	none	11	0		11		TRUE	unresolved	TRUE	TRUE	0.912725	0.91874	-0.00601535	d__Bacteria;p__Bacteroidota;c__Bacteroidia;o__Bacteroidales;f__Muribaculaceae;g__Paramuribaculum;s__Paramuribaculum sp910579185	f	84.63	0.57	82.47	0.78	139	2087990	d__Bacteria;p__Bacteroidota;c__Bacteroidia;o__Bacteroidales;f__Muribaculaceae;g__;s__
GCA_949463805.1	11	none	11	11	11	0		11		TRUE	TRUE	TRUE	TRUE	0.932777	0.933862	-0.00108474	d__Bacteria;p__Campylobacterota;c__Campylobacteria;o__Campylobacterales;f__Helicobacteraceae;g__Helicobacter_C;s__Helicobacter_C hepaticus	f	80.74	0.35	76.16	0.01	21	1400332	d__Bacteria;p__Campylobacterota;c__Epsilonproteobacteria;o__Campylobacterales;f__Helicobacteraceae;g__Helicobacter;s__Helicobacter hepaticus
GCA_949463825.1	11	none	none	none	11	2		11		TRUE	unresolved	TRUE	TRUE	0.899777	0.907947	-0.00817008	d__Bacteria;p__Bacillota_A;c__Clostridia;o__Lachnospirales;f__Lachnospiraceae;g__UBA3282;s__UBA3282 sp910586705	f	78.5	2.32	73.82	3.95	765	3323347	d__Bacteria;p__Bacillota;c__Clostridia;o__Eubacteriales;f__Lachnospiraceae;g__;s__
GCA_949463845.1	11	none	none	none	11	1		11		TRUE	unresolved	TRUE	TRUE	0.918676	0.916357	0.00231943	d__Bacteria;p__Bacteroidota;c__Bacteroidia;o__Bacteroidales;f__Muribaculaceae;g__Lepagella;s__Lepagella muris_A	f	73.27	0.38	73.02	0.22	75	2181136	d__Bacteria;p__Bacteroidota;c__Bacteroidia;o__Bacteroidales;f__Porphyromonadaceae;g__;s__
GCA_949463875.1	11	none	none	none	11	2		11		TRUE	unresolved	TRUE	TRUE	0.827754	0.884641	-0.0568874	d__Bacteria;p__Actinomycetota;c__Coriobacteriia;o__Coriobacteriales;f__Atopobiaceae;g__Granulimonas;s__Granulimonas faecalis	f	84.48	1.08	87.11	0.6	358	1738152	d__Bacteria;p__Actinomycetota;c__Coriobacteriia;o__Coriobacteriales;f__Atopobiaceae;g__;s__
GCA_949463925.1	11	none	none	none	11	1		11		TRUE	unresolved	TRUE	TRUE	0.885482	0.877022	0.00845962	d__Bacteria;p__Bacteroidota;c__Bacteroidia;o__Bacteroidales;f__Bacteroidaceae;g__Bacteroides;s__Bacteroides sp910585845	f	53.45	0	57.93	0.15	56	2221967	d__Bacteria;p__Bacteroidota;c__Bacteroidia;o__Bacteroidales;f__Bacteroidaceae;g__Bacteroides;s__
GCA_949463935.1	11	none	none	none	11	2		11		TRUE	unresolved	TRUE	TRUE	0.822284	0.884898	-0.062614	d__Bacteria;p__Actinomycetota;c__Coriobacteriia;o__Coriobacteriales;f__Atopobiaceae;g__Granulimonas;s__Granulimonas faecalis	f	98.39	0.34	97.38	1.58	169	1970629	d__Bacteria;p__Actinomycetota;c__Coriobacteriia;o__Coriobacteriales;f__Atopobiaceae;g__;s__
GCA_949463955.1	11	none	none	none	11	3		11		TRUE	unresolved	TRUE	TRUE	0.860469	0.859678	0.000791319	d__Bacteria;p__Bacillota_A;c__Clostridia;o__Lachnospirales;f__Lachnospiraceae;g__Butyribacter;s__Butyribacter sp910588655	f	95.27	0.84	99.66	1.5	237	3691305	d__Bacteria;p__Bacillota;c__Clostridia;o__Eubacteriales;f__Lachnospiraceae;g__;s__
GCA_949463975.1	11	none	none	none	11	1		11		TRUE	unresolved	TRUE	TRUE	0.909191	0.904296	0.00489458	d__Bacteria;p__Bacteroidota;c__Bacteroidia;o__Bacteroidales;f__Muribaculaceae;g__Muribaculum;s__Muribaculum intestinale	f	97.45	1.15	99.57	0.53	101	2732410	d__Bacteria;p__Bacteroidota;c__Bacteroidia;o__Bacteroidales;f__Muribaculaceae;g__;s__
GCA_949464025.1	11	none	none	none	11	0		11		TRUE	unresolved	TRUE	TRUE	0.899099	0.902002	-0.00290299	d__Bacteria;p__Bacteroidota;c__Bacteroidia;o__Bacteroidales;f__Muribaculaceae;g__Duncaniella;s__Duncaniella muricolitica	f	91.18	1.6	88.65	0.64	131	2542894	d__Bacteria;p__Bacteroidota;c__Bacteroidia;o__Bacteroidales;f__;g__;s__
GCA_949464035.1	11	none	none	none	11	0		11		TRUE	unresolved	TRUE	TRUE	0.907853	0.906246	0.00160646	d__Bacteria;p__Bacteroidota;c__Bacteroidia;o__Bacteroidales;f__Muribaculaceae;g__Muribaculum;s__Muribaculum sp003150235	f	97.9	1.38	99.83	0.31	74	3337146	d__Bacteria;p__Bacteroidota;c__Bacteroidia;o__Bacteroidales;f__Muribaculaceae;g__;s__
GCA_949464055.1	11	none	none	none	11	0		11		TRUE	unresolved	TRUE	TRUE	0.823351	0.837539	-0.0141874	d__Bacteria;p__Bacillota_A;c__Clostridia;o__Oscillospirales;f__Butyricicoccaceae;g__QXXE01;s__QXXE01 sp009911355	f	85.23	0.67	92.63	0.8	115	2824554	d__Bacteria;p__Bacillota;c__Clostridia;o__Eubacteriales;f__Clostridiaceae;g__;s__
GCA_949464065.1	11	none	none	none	11	0		11		TRUE	unresolved	TRUE	TRUE	0.87962	0.882808	-0.00318775	d__Bacteria;p__Patescibacteria;c__Saccharimonadia;o__Saccharimonadales;f__Nanosyncoccaceae;g__Nanosyncoccus;s__Nanosyncoccus sp948851665	f	61.9	0.85	96.91	0.14	17	844170	d__Bacteria;p__Candidatus Saccharibacteria;c__;o__;f__;g__;s__
GCA_949464075.1	11	none	none	none	11	2		11		TRUE	unresolved	TRUE	TRUE	0.884101	0.88373	0.000370502	d__Bacteria;p__Bacillota_A;c__Clostridia;o__Lachnospirales;f__Lachnospiraceae;g__Caccovicinus;s__Caccovicinus sp009774615	f	95.6	1.32	90.61	0.44	196	3368396	d__Bacteria;p__Bacillota;c__Clostridia;o__Eubacteriales;f__Lachnospiraceae;g__;s__
GCA_949464085.1	11	none	none	none	11	1		11		TRUE	unresolved	TRUE	TRUE	0.865897	0.885654	-0.0197574	d__Bacteria;p__Bacillota_A;c__Clostridia;o__Oscillospirales;f__Oscillospiraceae;g__Faecousia;s__Faecousia sp910589155	f	95.41	1.34	98.88	0.74	100	1970405	d__Bacteria;p__Bacillota;c__Clostridia;o__Eubacteriales;f__Oscillospiraceae;g__;s__
GCA_949464105.1	11	none	none	none	11	4		11		TRUE	unresolved	TRUE	TRUE	0.865768	0.878565	-0.0127969	d__Bacteria;p__Bacillota_A;c__Clostridia;o__Lachnospirales;f__Lachnospiraceae;g__Otoolea;s__Otoolea muris	f	71.08	2.85	71.83	6.04	475	2423951	d__Bacteria;p__Bacillota;c__Clostridia;o__Eubacteriales;f__Clostridiaceae;g__Clostridium;s__
GCA_949464115.1	11	none	none	none	11	1		11		TRUE	unresolved	TRUE	TRUE	0.871706	0.869187	0.002519	d__Bacteria;p__Bacillota_A;c__Clostridia;o__Lachnospirales;f__Lachnospiraceae;g__Caccovicinus;s__Caccovicinus sp009774615	f	94.46	2.43	90.11	1.23	474	4591897	d__Bacteria;p__Bacillota;c__Clostridia;o__Eubacteriales;f__Lachnospiraceae;g__;s__
GCA_949464135.1	11	none	none	none	11	1		11		TRUE	unresolved	TRUE	TRUE	0.909314	0.928346	-0.0190325	d__Bacteria;p__Bacteroidota;c__Bacteroidia;o__Bacteroidales;f__Marinifilaceae;g__Odoribacter;s__Odoribacter sp910578985	f	85.97	0	82.73	0.03	79	2076656	d__Bacteria;p__Bacteroidota;c__Bacteroidia;o__Bacteroidales;f__Odoribacteraceae;g__Odoribacter;s__
GCA_949464145.1	11	none	none	none	11	0		11		TRUE	unresolved	TRUE	TRUE	0.908779	0.89905	0.0097283	d__Bacteria;p__Bacteroidota;c__Bacteroidia;o__Bacteroidales;f__Muribaculaceae;g__Lepagella;s__Lepagella sp009775365	f	95.07	0.47	90.9	0.8	139	2737476	d__Bacteria;p__Bacteroidota;c__Bacteroidia;o__Bacteroidales;f__Muribaculaceae;g__;s__
GCA_949464185.1	11	none	11	11	11	2		11		TRUE	TRUE	TRUE	TRUE	0.856903	0.874307	-0.0174037	d__Bacteria;p__Bacillota_I;c__Bacilli_A;o__Erysipelotrichales;f__Erysipelotrichaceae;g__Faecalibaculum;s__Faecalibaculum rodentium	f	81.43	0.72	73.1	2.18	377	1775710	d__Bacteria;p__Bacillota;c__Erysipelotrichia;o__Erysipelotrichales;f__Erysipelotrichaceae;g__Faecalibaculum;s__Faecalibaculum rodentium
GCA_949464195.1	11	none	none	none	11	1		11		TRUE	unresolved	TRUE	TRUE	0.898321	0.899483	-0.00116171	d__Bacteria;p__Bacillota_I;c__Bacilli_A;o__Erysipelotrichales;f__Coprobacillaceae;g__Fimiplasma;s__Fimiplasma sp910588165	f	100	0.36	98.33	1.32	199	1811993	d__Bacteria;p__Bacillota;c__Erysipelotrichia;o__Erysipelotrichales;f__Erysipelotrichaceae;g__;s__
GCA_949464265.1	11	none	none	none	11	2		11		TRUE	unresolved	TRUE	TRUE	0.900068	0.900164	-9.55e-05	d__Bacteria;p__Bacillota_A;c__Clostridia;o__Lachnospirales;f__Lachnospiraceae;g__RGIG8607;s__RGIG8607 sp910588535	f	79.25	2.27	69.34	2.62	432	2093387	d__Bacteria;p__Bacillota;c__Clostridia;o__Eubacteriales;f__Lachnospiraceae;g__;s__
GCA_949464285.1	11	none	none	none	11	0		11		TRUE	unresolved	TRUE	TRUE	0.881501	0.883935	-0.00243397	d__Bacteria;p__Bacillota_A;c__Clostridia;o__Lachnospirales;f__Lachnospiraceae;g__Petralouisia;s__Petralouisia sp910577785	f	88.23	1.19	87.84	0.16	516	2770777	d__Bacteria;p__Bacillota;c__Clostridia;o__Eubacteriales;f__Lachnospiraceae;g__;s__
GCA_949464325.1	11	none	11	11	11	0		11		TRUE	TRUE	TRUE	TRUE	0.913514	0.913221	0.000292894	d__Bacteria;p__Bacillota;c__Bacilli;o__Lactobacillales;f__Lactobacillaceae;g__Lactobacillus;s__Lactobacillus sp910589675	f	58.62	0	55.52	0.07	4	973049	d__Bacteria;p__Bacillota;c__Bacilli;o__Lactobacillales;f__Lactobacillaceae;g__Lactobacillus;s__Lactobacillus johnsonii
GCA_949464355.1	11	none	none	none	11	0		11		TRUE	unresolved	TRUE	TRUE	0.872904	0.899823	-0.0269194	d__Bacteria;p__Bacteroidota;c__Bacteroidia;o__Bacteroidales;f__Rikenellaceae;g__Alistipes;s__Alistipes sp910580175	f	98.75	1.28	89.68	1.75	83	1926307	d__Bacteria;p__Bacteroidota;c__Bacteroidia;o__Bacteroidales;f__Rikenellaceae;g__Alistipes;s__
GCA_949464365.1	11	none	none	none	11	0		11		TRUE	unresolved	TRUE	TRUE	0.896418	0.904193	-0.00777494	d__Bacteria;p__Bacillota_A;c__Clostridia;o__Lachnospirales;f__Lachnospiraceae;g__UBA7109;s__UBA7109 sp910580235	f	77.29	0	69.39	0.98	12	2024711	d__Bacteria;p__Bacillota;c__Clostridia;o__Eubacteriales;f__Lachnospiraceae;g__Dorea;s__
GCA_949464375.1	11	none	none	none	11	2		11		TRUE	unresolved	TRUE	TRUE	0.876455	0.876868	-0.000412812	d__Bacteria;p__Bacillota_A;c__Clostridia;o__Lachnospirales;f__Lachnospiraceae;g__COE1;s__COE1 sp910579275	f	91.98	3.45	94.7	5.88	289	4774572	d__Bacteria;p__Bacillota;c__Clostridia;o__Eubacteriales;f__Lachnospiraceae;g__;s__
GCA_949464385.1	11	none	none	none	11	0		11		TRUE	unresolved	TRUE	TRUE	0.907199	0.903978	0.00322135	d__Bacteria;p__Bacteroidota;c__Bacteroidia;o__Bacteroidales;f__Muribaculaceae;g__UBA7173;s__UBA7173 sp013316675	f	73.02	0.38	74.46	0	35	2114640	d__Bacteria;p__Bacteroidota;c__Bacteroidia;o__Bacteroidales;f__;g__;s__
GCA_949464405.1	11	none	none	none	11	0		11		TRUE	unresolved	TRUE	TRUE	0.822055	0.877681	-0.0556266	d__Bacteria;p__Bacillota_A;c__Clostridia;o__Oscillospirales;f__Oscillospiraceae;g__Pelethomonas;s__Pelethomonas sp910579965	f	86.24	0	86.34	0.38	100	2547774	d__Bacteria;p__Bacillota;c__Clostridia;o__Eubacteriales;f__Oscillospiraceae;g__;s__
GCA_949464425.1	11	none	none	none	11	3		11		TRUE	unresolved	TRUE	TRUE	0.894406	0.900043	-0.0056369	d__Bacteria;p__Bacillota_A;c__Clostridia;o__Lachnospirales;f__Lachnospiraceae;g__MD308;s__MD308 sp910578455	f	85.83	4.39	84.83	6.99	673	3606412	d__Bacteria;p__Bacillota;c__Clostridia;o__Eubacteriales;f__Lachnospiraceae;g__Dorea;s__
GCA_949464435.1	11	none	none	none	11	2		11		TRUE	unresolved	TRUE	TRUE	0.87935	0.887229	-0.00787882	d__Bacteria;p__Bacillota_A;c__Clostridia;o__Oscillospirales;f__Acutalibacteraceae;g__Fimenecus;s__Fimenecus sp900540295	f	91.13	1.01	86.96	0.47	260	1874519	d__Bacteria;p__Bacillota;c__Clostridia;o__Eubacteriales;f__;g__;s__
GCA_949464465.1	11	none	none	none	11	0		11		TRUE	unresolved	TRUE	TRUE	0.908683	0.910285	-0.00160206	d__Bacteria;p__Bacillota_A;c__Clostridia;o__Oscillospirales;f__Acutalibacteraceae;g__Eubacterium_R;s__Eubacterium_R sp011958665	f	97.32	0	99.5	1.61	19	1943741	d__Bacteria;p__Bacillota;c__Clostridia;o__Eubacteriales;f__Eubacteriaceae;g__Eubacterium;s__
GCA_949464475.1	11	none	none	none	11	0		11		TRUE	unresolved	TRUE	TRUE	0.90741	0.910307	-0.0028973	d__Bacteria;p__Bacillota_A;c__Clostridia;o__Oscillospirales;f__Acutalibacteraceae;g__Eubacterium_R;s__Eubacterium_R sp011958665	f	83.89	0.13	89.06	1.45	13	1728505	d__Bacteria;p__Bacillota;c__Clostridia;o__Eubacteriales;f__Eubacteriaceae;g__Eubacterium;s__
GCA_949464495.1	11	none	none	none	11	1		11		TRUE	unresolved	TRUE	TRUE	0.860183	0.861061	-0.000878547	d__Bacteria;p__Bacillota_A;c__Clostridia;o__Lachnospirales;f__Anaerotignaceae;g__Anaerotignum;s__Anaerotignum sp910576545	f	94.46	0	83.74	2.71	265	2458604	d__Bacteria;p__Bacillota;c__Clostridia;o__Eubacteriales;f__Lachnospiraceae;g__Anaerotignum;s__
GCA_949464525.1	11	none	none	none	11	1		11		TRUE	unresolved	TRUE	TRUE	0.884086	0.883414	0.000672603	d__Bacteria;p__Bacillota_A;c__Clostridia;o__Lachnospirales;f__Lachnospiraceae;g__UBA3282;s__UBA3282 sp910586615	f	97.37	6.22	95.55	3.83	113	3901260	d__Bacteria;p__Bacillota;c__Clostridia;o__Eubacteriales;f__Lachnospiraceae;g__;s__
GCA_949464565.1	11	none	none	none	11	0		11		TRUE	unresolved	TRUE	TRUE	0.895883	0.918189	-0.0223055	d__Bacteria;p__Bacteroidota;c__Bacteroidia;o__Bacteroidales;f__Muribaculaceae;g__CAG-873;s__CAG-873 sp910584905	f	95.28	0.94	94.68	0.18	67	2240250	d__Bacteria;p__Bacteroidota;c__Bacteroidia;o__Bacteroidales;f__Muribaculaceae;g__;s__
GCA_949464575.1	11	none	none	none	11	2		11		TRUE	unresolved	TRUE	TRUE	0.865866	0.864216	0.00165025	d__Bacteria;p__Bacillota_A;c__Clostridia;o__Lachnospirales;f__Anaerotignaceae;g__Anaerotignum;s__Anaerotignum sp910576545	f	86.33	1.85	76.65	3.51	413	2056664	d__Bacteria;p__Bacillota;c__Clostridia;o__Eubacteriales;f__Lachnospiraceae;g__Anaerotignum;s__
GCA_949464595.1	11	none	none	none	11	0		11		TRUE	unresolved	TRUE	TRUE	0.893229	0.918622	-0.0253928	d__Bacteria;p__Bacteroidota;c__Bacteroidia;o__Bacteroidales;f__Muribaculaceae;g__CAG-873;s__CAG-873 sp910584905	f	91.13	0.75	90.65	0.12	65	2140959	d__Bacteria;p__Bacteroidota;c__Bacteroidia;o__Bacteroidales;f__Muribaculaceae;g__;s__
GCA_949464605.1	11	none	none	none	11	1		11		TRUE	unresolved	TRUE	TRUE	0.891963	0.903138	-0.0111751	d__Bacteria;p__Bacillota_B;c__Dehalobacteriia;o__UBA4068;f__UBA4997;g__Avidehalobacter;s__Avidehalobacter sp022797295	f	79.01	1.6	86.06	2.62	241	1708623	d__Bacteria;p__Bacillota;c__Clostridia;o__Eubacteriales;f__Peptococcaceae;g__;s__
GCA_949464625.1	11	none	none	none	11	3		11		TRUE	unresolved	TRUE	TRUE	0.805315	0.798978	0.00633735	d__Bacteria;p__Bacillota_A;c__Clostridia;o__Lachnospirales;f__Lachnospiraceae;g__MGBC136627;s__MGBC136627 sp910585935	f	95.89	2.24	96.05	3.64	479	3919622	d__Bacteria;p__Bacillota;c__Clostridia;o__Eubacteriales;f__Lachnospiraceae;g__;s__
GCA_949464635.1	11	none	11	11	11	4		11		TRUE	TRUE	TRUE	TRUE	0.882825	0.880161	0.00266405	d__Bacteria;p__Deferribacterota;c__Deferribacteres;o__Deferribacterales;f__Mucispirillaceae;g__Mucispirillum;s__Mucispirillum schaedleri	f	93.62	4.36	95.16	1.23	295	2203038	d__Bacteria;p__Deferribacterota;c__Deferribacteres;o__Deferribacterales;f__Mucispirillaceae;g__Mucispirillum;s__Mucispirillum schaedleri
GCA_949464655.1	11	none	none	none	11	0		11		TRUE	unresolved	TRUE	TRUE	0.864487	0.87581	-0.0113227	d__Bacteria;p__Bacteroidota;c__Bacteroidia;o__Bacteroidales;f__Rikenellaceae;g__Alistipes;s__Alistipes sp002362235	f	71.47	0	76.71	0	24	1573299	d__Bacteria;p__Bacteroidota;c__Bacteroidia;o__Bacteroidales;f__;g__;s__
GCA_949464685.1	11	none	none	none	11	1		11		TRUE	unresolved	TRUE	TRUE	0.805668	0.86689	-0.061222	d__Bacteria;p__Bacillota_A;c__Clostridia;o__Oscillospirales;f__Oscillospiraceae;g__Enterenecus;s__Enterenecus sp910585265	f	53.69	0.32	64.2	0.06	47	1626425	d__Bacteria;p__Bacillota;c__Clostridia;o__Eubacteriales;f__Oscillospiraceae;g__;s__
GCA_949464695.1	11	none	none	none	11	2		11		TRUE	unresolved	TRUE	TRUE	0.873954	0.872757	0.00119713	d__Bacteria;p__Bacillota_A;c__Clostridia;o__Clostridiales;f__Clostridiaceae;g__Clostridium;s__Clostridium sp910588715	f	65.52	0	55.41	0.47	18	1957179	d__Bacteria;p__Bacillota;c__Clostridia;o__Eubacteriales;f__Clostridiaceae;g__Clostridium;s__
GCA_949464735.1	11	none	none	none	11	1		11		TRUE	unresolved	TRUE	TRUE	0.910075	0.913426	-0.00335124	d__Bacteria;p__Bacillota_A;c__Clostridia;o__Lachnospirales;f__Lachnospiraceae;g__Hominiventricola;s__Hominiventricola sp910575445	f	96.02	0.63	89.13	0.09	171	3077969	d__Bacteria;p__Bacillota;c__Clostridia;o__Eubacteriales;f__Lachnospiraceae;g__;s__
GCA_949464785.1	11	none	none	none	11	0		11		TRUE	unresolved	TRUE	TRUE	0.830346	0.848001	-0.0176553	d__Bacteria;p__Bacillota_A;c__Clostridia;o__Oscillospirales;f__Butyricicoccaceae;g__QXXE01;s__QXXE01 sp009911355	f	92.95	0.58	92.14	0.57	362	2478862	d__Bacteria;p__Bacillota;c__Clostridia;o__Eubacteriales;f__Clostridiaceae;g__;s__
GCA_949464815.1	11	none	none	none	11	1		11		TRUE	unresolved	TRUE	TRUE	0.891974	0.889666	0.00230774	d__Bacteria;p__Bacillota_A;c__Clostridia;o__Lachnospirales;f__Lachnospiraceae;g__UBA3282;s__UBA3282 sp910586615	f	80.05	2.54	81.5	0.76	488	3354798	d__Bacteria;p__Bacillota;c__Clostridia;o__Eubacteriales;f__Lachnospiraceae;g__;s__
GCA_949464845.1	11	none	none	none	11	1		11		TRUE	unresolved	TRUE	TRUE	0.906052	0.911522	-0.00547053	d__Bacteria;p__Bacteroidota;c__Bacteroidia;o__Bacteroidales;f__Muribaculaceae;g__CAG-873;s__CAG-873 sp910587545	f	93.83	1.13	87.46	1.36	209	2367229	d__Bacteria;p__Bacteroidota;c__Bacteroidia;o__Bacteroidales;f__Muribaculaceae;g__;s__
GCA_949464855.1	11	none	none	none	11	3		11		TRUE	unresolved	TRUE	TRUE	0.914634	0.919833	-0.00519859	d__Bacteria;p__Bacteroidota;c__Bacteroidia;o__Bacteroidales;f__Muribaculaceae;g__CAG-873;s__CAG-873 sp910587545	f	66.38	0	76.95	1.55	375	1905515	d__Bacteria;p__Bacteroidota;c__Bacteroidia;o__Bacteroidales;f__Muribaculaceae;g__;s__
GCA_949464885.1	11	none	11	11	11	0		11		TRUE	TRUE	TRUE	TRUE	0.913592	0.9133	0.000292394	d__Bacteria;p__Bacillota;c__Bacilli;o__Lactobacillales;f__Lactobacillaceae;g__Lactobacillus;s__Lactobacillus sp910589675	f	58.62	0	55.55	0.08	5	974712	d__Bacteria;p__Bacillota;c__Bacilli;o__Lactobacillales;f__Lactobacillaceae;g__Lactobacillus;s__Lactobacillus johnsonii
GCA_949464905.1	11	none	none	none	11	0		11		TRUE	unresolved	TRUE	TRUE	0.896188	0.902271	-0.00608245	d__Bacteria;p__Bacillota_A;c__Clostridia;o__Lachnospirales;f__Lachnospiraceae;g__UBA7109;s__UBA7109 sp910580235	f	94.15	0.39	91.86	0.62	19	2648605	d__Bacteria;p__Bacillota;c__Clostridia;o__Eubacteriales;f__Lachnospiraceae;g__Dorea;s__
GCA_949464935.1	11	none	none	none	11	1		11		TRUE	unresolved	TRUE	TRUE	0.907094	0.911455	-0.00436086	d__Bacteria;p__Bacteroidota;c__Bacteroidia;o__Bacteroidales;f__Muribaculaceae;g__CAG-873;s__CAG-873 sp910587545	f	94.34	0.57	89.28	0.21	106	2407554	d__Bacteria;p__Bacteroidota;c__Bacteroidia;o__Bacteroidales;f__Muribaculaceae;g__;s__
GCA_949464945.1	11	none	none	none	11	1		11		TRUE	unresolved	TRUE	TRUE	0.90075	0.901271	-0.00052096	d__Bacteria;p__Bacillota_A;c__Clostridia;o__Lachnospirales;f__Lachnospiraceae;g__Petralouisia;s__Petralouisia sp910588845	f	92.43	1.53	87.28	0.21	110	3078930	d__Bacteria;p__Bacillota;c__Clostridia;o__Eubacteriales;f__Lachnospiraceae;g__;s__
GCA_949464955.1	11	none	none	none	11	0		11		TRUE	unresolved	TRUE	TRUE	0.871497	0.864483	0.00701414	d__Bacteria;p__Bacillota_A;c__Clostridia;o__Lachnospirales;f__Lachnospiraceae;g__Kineothrix;s__Kineothrix sp011958945	f	97.7	1.25	97.74	0.91	284	4725595	d__Bacteria;p__Bacillota;c__Clostridia;o__Eubacteriales;f__Lachnospiraceae;g__Kineothrix;s__
GCA_949464985.1	11	none	none	none	11	0		11		TRUE	unresolved	TRUE	TRUE	0.909455	0.913617	-0.00416211	d__Bacteria;p__Bacillota_A;c__Clostridia;o__Lachnospirales;f__Lachnospiraceae;g__Sporofaciens;s__Sporofaciens sp910579925	f	82.92	1.34	81.66	0.93	393	2660428	d__Bacteria;p__Bacillota;c__Clostridia;o__Eubacteriales;f__Lachnospiraceae;g__Dorea;s__
GCA_949465015.1	11	none	none	none	11	0		11		TRUE	unresolved	TRUE	TRUE	0.892359	0.919336	-0.0269765	d__Bacteria;p__Bacteroidota;c__Bacteroidia;o__Bacteroidales;f__Muribaculaceae;g__CAG-873;s__CAG-873 sp910584905	f	80.57	0.75	79.06	0.05	60	1885417	d__Bacteria;p__Bacteroidota;c__Bacteroidia;o__Bacteroidales;f__Muribaculaceae;g__;s__
GCA_949465065.1	11	none	11	11	11	3		11		TRUE	TRUE	TRUE	TRUE	0.880425	0.88836	-0.00793493	d__Bacteria;p__Bacillota_A;c__Clostridia;o__Lachnospirales;f__Lachnospiraceae;g__Enterocloster;s__Enterocloster aldenensis	f	95.69	0.63	99.63	6.26	323	5237979	d__Bacteria;p__Bacillota;c__Clostridia;o__Eubacteriales;f__Lachnospiraceae;g__Enterocloster;s__Enterocloster aldenensis
GCA_949465075.1	11	none	none	none	11	0		11		TRUE	unresolved	TRUE	TRUE	0.87869	0.891661	-0.0129713	d__Bacteria;p__Bacillota_A;c__Clostridia;o__Lachnospirales;f__Lachnospiraceae;g__RGIG7193;s__RGIG7193 sp022793375	f	89.99	5.26	92.89	1.23	506	3479458	d__Bacteria;p__Bacillota;c__Clostridia;o__Eubacteriales;f__Lachnospiraceae;g__;s__
GCA_949465125.1	11	none	none	none	11	2		11		TRUE	unresolved	TRUE	TRUE	0.893287	0.893106	0.000181101	d__Bacteria;p__Bacillota_A;c__Clostridia;o__Lachnospirales;f__Lachnospiraceae;g__Acetatifactor;s__Acetatifactor sp910580225	f	81.57	3.99	76.57	1.04	310	3401415	d__Bacteria;p__Bacillota;c__Clostridia;o__Eubacteriales;f__Lachnospiraceae;g__Acetatifactor;s__
GCA_949465175.1	11	none	none	none	11	3		11		TRUE	unresolved	TRUE	TRUE	0.895748	0.898538	-0.00278949	d__Bacteria;p__Bacillota_A;c__Clostridia;o__Lachnospirales;f__Lachnospiraceae;g__UMGS1370;s__UMGS1370 sp910577645	f	87.34	0	78.49	0.08	61	3075467	d__Bacteria;p__Bacillota;c__Clostridia;o__Eubacteriales;f__Lachnospiraceae;g__;s__
GCA_949465185.1	11	none	none	none	11	0		11		TRUE	unresolved	TRUE	TRUE	0.832944	0.872104	-0.0391597	d__Bacteria;p__Bacillota_A;c__Clostridia;o__Oscillospirales;f__Oscillospiraceae;g__Lawsonibacter;s__Lawsonibacter sp949525845	f	97.85	0	95.35	0.46	89	2783783	d__Bacteria;p__Bacillota;c__Clostridia;o__Eubacteriales;f__;g__;s__
GCA_949465195.1	11	none	none	none	11	2		11		TRUE	unresolved	TRUE	TRUE	0.883619	0.884255	-0.000636183	d__Bacteria;p__Bacillota_A;c__Clostridia;o__Lachnospirales;f__Lachnospiraceae;g__Acetatifactor;s__Acetatifactor sp910580225	f	97.1	5.8	96.73	8.84	113	4786357	d__Bacteria;p__Bacillota;c__Clostridia;o__Eubacteriales;f__Lachnospiraceae;g__Acetatifactor;s__
GCA_949465235.1	11	none	none	none	11	3		11		TRUE	unresolved	TRUE	TRUE	0.896713	0.898788	-0.00207485	d__Bacteria;p__Bacillota_A;c__Clostridia;o__Lachnospirales;f__Lachnospiraceae;g__UMGS1370;s__UMGS1370 sp910577645	f	93.67	0.34	94.17	0.07	74	3417108	d__Bacteria;p__Bacillota;c__Clostridia;o__Eubacteriales;f__Lachnospiraceae;g__;s__
GCA_949465325.1	11	none	none	none	11	3		11		TRUE	unresolved	TRUE	TRUE	0.895455	0.897833	-0.00237888	d__Bacteria;p__Bacillota_A;c__Clostridia;o__Lachnospirales;f__Lachnospiraceae;g__UMGS1370;s__UMGS1370 sp910577645	f	91.77	0.32	83.38	0.06	84	3380577	d__Bacteria;p__Bacillota;c__Clostridia;o__Eubacteriales;f__Lachnospiraceae;g__;s__
GCA_949465335.1	11	none	none	none	11	0		11		TRUE	unresolved	TRUE	TRUE	0.862441	0.857314	0.00512657	d__Bacteria;p__Bacillota_A;c__Clostridia;o__Lachnospirales;f__Lachnospiraceae;g__Kineothrix;s__Kineothrix sp910588855	f	98.47	1.15	98.35	1.75	130	4457562	d__Bacteria;p__Bacillota;c__Clostridia;o__Eubacteriales;f__Lachnospiraceae;g__Kineothrix;s__
GCA_949465395.1	11	none	none	none	11	0		11		TRUE	unresolved	TRUE	TRUE	0.886351	0.889672	-0.0033216	d__Bacteria;p__Bacillota_A;c__Clostridia;o__Lachnospirales;f__Lachnospiraceae;g__Suilimivivens;s__Suilimivivens sp910579495	f	88.45	1.77	84.61	0.71	150	3594352	d__Bacteria;p__Bacillota;c__Clostridia;o__Eubacteriales;f__Lachnospiraceae;g__;s__
GCA_949465405.1	11	none	none	none	11	2		11		TRUE	unresolved	TRUE	TRUE	0.908582	0.913629	-0.00504714	d__Bacteria;p__Bacteroidota;c__Bacteroidia;o__Bacteroidales;f__Muribaculaceae;g__Paramuribaculum;s__Paramuribaculum sp910579185	f	97.47	0.38	94.55	0.12	115	2388877	d__Bacteria;p__Bacteroidota;c__Bacteroidia;o__Bacteroidales;f__Muribaculaceae;g__;s__
GCA_949465425.1	11	none	none	none	11	2		11		TRUE	unresolved	TRUE	TRUE	0.874799	0.876387	-0.00158792	d__Bacteria;p__Bacillota_A;c__Clostridia;o__Lachnospirales;f__Lachnospiraceae;g__Acetatifactor;s__Acetatifactor sp910577185	f	95.86	1.5	97.29	1.42	217	4112305	d__Bacteria;p__Bacillota;c__Clostridia;o__Eubacteriales;f__Lachnospiraceae;g__Acetatifactor;s__
GCA_949465435.1	11	none	none	none	11	3		11		TRUE	unresolved	TRUE	TRUE	0.904191	0.913209	-0.00901781	d__Bacteria;p__Bacillota_A;c__Clostridia;o__Lachnospirales;f__Lachnospiraceae;g__Roseburia_B;s__Roseburia_B sp910577065	f	82.16	3.24	74.22	3.02	329	2256092	d__Bacteria;p__Bacillota;c__Clostridia;o__Eubacteriales;f__Lachnospiraceae;g__;s__
GCA_949465475.1	11	none	none	none	11	0		11		TRUE	unresolved	TRUE	TRUE	0.90292	0.908738	-0.00581724	d__Bacteria;p__Bacteroidota;c__Bacteroidia;o__Bacteroidales;f__Muribaculaceae;g__Lepagella;s__Lepagella sp002361155	f	93.99	0.57	93.83	0.18	217	2403717	d__Bacteria;p__Bacteroidota;c__Bacteroidia;o__Bacteroidales;f__Muribaculaceae;g__;s__
GCA_949465495.1	11	none	none	none	11	1		11		TRUE	unresolved	TRUE	TRUE	0.876193	0.877582	-0.00138826	d__Bacteria;p__Bacillota_A;c__Clostridia;o__Lachnospirales;f__Lachnospiraceae;g__Laedolimicola;s__Laedolimicola sp910576325	f	93.68	3.28	88.17	5.9	204	3395610	d__Bacteria;p__Bacillota;c__Clostridia;o__;f__;g__;s__
GCA_949465515.1	11	none	11	11	11	0		11		TRUE	TRUE	TRUE	TRUE	0.896189	0.895112	0.00107678	d__Bacteria;p__Bacillota;c__Bacilli;o__Lactobacillales;f__Lactobacillaceae;g__Ligilactobacillus;s__Ligilactobacillus murinus	f	50	0	28.47	0.1	21	551647	d__Bacteria;p__Bacillota;c__Bacilli;o__Lactobacillales;f__Lactobacillaceae;g__Ligilactobacillus;s__Ligilactobacillus murinus
GCA_949465525.1	11	none	none	none	11	2		11		TRUE	unresolved	TRUE	TRUE	0.883513	0.881861	0.00165249	d__Bacteria;p__Bacillota_A;c__Clostridia;o__Lachnospirales;f__Lachnospiraceae;g__RGIG3002;s__RGIG3002 sp910579805	f	72.7	0.57	55.26	0.07	32	2077473	d__Bacteria;p__Bacillota;c__Clostridia;o__Eubacteriales;f__Lachnospiraceae;g__;s__
GCA_949465545.1	11	none	none	none	11	6		11		TRUE	unresolved	TRUE	TRUE	0.875486	0.8754	8.6e-05	d__Bacteria;p__Bacillota_A;c__Clostridia;o__Lachnospirales;f__Lachnospiraceae;g__Acetatifactor;s__Acetatifactor sp910577185	f	93.12	8.37	95.23	12.61	671	5407473	d__Bacteria;p__Bacillota;c__Clostridia;o__Eubacteriales;f__Lachnospiraceae;g__Acetatifactor;s__
GCA_949465555.1	11	none	none	none	11	0		11		TRUE	unresolved	TRUE	TRUE	0.917017	0.919775	-0.00275767	d__Bacteria;p__Bacillota_A;c__Clostridia;o__Oscillospirales;f__Acutalibacteraceae;g__Eubacterium_R;s__Eubacterium_R sp009774735	f	93.29	0.67	93.94	0.74	112	1775777	d__Bacteria;p__Bacillota;c__Clostridia;o__Eubacteriales;f__;g__;s__
GCA_949465575.1	11	none	11	11	11	3		11		TRUE	TRUE	TRUE	TRUE	0.880661	0.889362	-0.00870135	d__Bacteria;p__Bacillota_A;c__Clostridia;o__Lachnospirales;f__Lachnospiraceae;g__Enterocloster;s__Enterocloster aldenensis	f	95.6	1.58	98.59	4.91	290	5094383	d__Bacteria;p__Bacillota;c__Clostridia;o__Eubacteriales;f__Lachnospiraceae;g__Enterocloster;s__Enterocloster aldenensis
GCA_949465585.1	11	none	none	none	11	0		11		TRUE	unresolved	TRUE	TRUE	0.883566	0.90228	-0.018714	d__Bacteria;p__Bacillota_A;c__Clostridia;o__Oscillospirales;f__Acutalibacteraceae;g__Acutalibacter;s__Acutalibacter muris	f	93.27	0.06	85.49	0.03	73	2361922	d__Bacteria;p__Bacillota;c__Clostridia;o__Eubacteriales;f__Oscillospiraceae;g__;s__
GCA_949465595.1	11	none	none	none	11	3		11		TRUE	unresolved	TRUE	TRUE	0.889405	0.890903	-0.00149789	d__Bacteria;p__Bacillota_A;c__Clostridia;o__Lachnospirales;f__Lachnospiraceae;g__Petralouisia;s__Petralouisia sp011960065	f	94.56	2.41	87.95	0.41	541	3992297	d__Bacteria;p__Bacillota;c__Clostridia;o__Eubacteriales;f__Lachnospiraceae;g__;s__
GCA_949465605.1	11	none	none	none	11	3		11		TRUE	unresolved	TRUE	TRUE	0.891528	0.894193	-0.00266436	d__Bacteria;p__Bacillota_A;c__Clostridia;o__Lachnospirales;f__Lachnospiraceae;g__UMGS1370;s__UMGS1370 sp910577645	f	95.61	0	92.56	1.15	82	3905248	d__Bacteria;p__Bacillota;c__Clostridia;o__Eubacteriales;f__Lachnospiraceae;g__;s__
GCA_949465635.1	11	none	none	none	11	1		11		TRUE	unresolved	TRUE	TRUE	0.891958	0.893026	-0.00106733	d__Bacteria;p__Bacillota_A;c__Clostridia;o__Lachnospirales;f__Lachnospiraceae;g__UBA3282;s__UBA3282 sp910578115	f	83.3	2.16	79.71	3.56	361	3412248	d__Bacteria;p__Bacillota;c__Clostridia;o__Eubacteriales;f__Lachnospiraceae;g__;s__
GCA_949465645.1	11	none	none	none	11	1		11		TRUE	unresolved	TRUE	TRUE	0.881892	0.883091	-0.00119837	d__Bacteria;p__Bacillota_A;c__Clostridia;o__Lachnospirales;f__Lachnospiraceae;g__Laedolimicola;s__Laedolimicola sp910576325	f	91.73	2.71	87.66	7.37	282	3625757	d__Bacteria;p__Bacillota;c__Clostridia;o__;f__;g__;s__
GCA_949465655.1	11	none	none	none	11	4		11		TRUE	unresolved	TRUE	TRUE	0.899424	0.907084	-0.00765961	d__Bacteria;p__Bacillota_A;c__Clostridia;o__Lachnospirales;f__Lachnospiraceae;g__Roseburia_B;s__Roseburia_B sp910577065	f	91.02	1.45	84.67	0.57	187	2648176	d__Bacteria;p__Bacillota;c__Clostridia;o__Eubacteriales;f__Lachnospiraceae;g__;s__
GCA_949465695.1	11	none	none	none	11	1		11		TRUE	unresolved	TRUE	TRUE	0.881071	0.882228	-0.00115745	d__Bacteria;p__Bacillota_A;c__Clostridia;o__Lachnospirales;f__Lachnospiraceae;g__Acetatifactor;s__Acetatifactor sp910580225	f	93.72	6.28	95.47	10.15	117	4481385	d__Bacteria;p__Bacillota;c__Clostridia;o__Eubacteriales;f__Lachnospiraceae;g__Acetatifactor;s__
GCA_949465705.1	11	none	11	11	11	3		11		TRUE	TRUE	TRUE	TRUE	0.880112	0.887232	-0.00711965	d__Bacteria;p__Bacillota_A;c__Clostridia;o__Lachnospirales;f__Lachnospiraceae;g__Enterocloster;s__Enterocloster aldenensis	f	96.36	0.53	99.45	4.63	320	5183543	d__Bacteria;p__Bacillota;c__Clostridia;o__Eubacteriales;f__Lachnospiraceae;g__Enterocloster;s__Enterocloster aldenensis
GCA_949465735.1	11	none	none	none	11	0		11		TRUE	unresolved	TRUE	TRUE	0.906135	0.911878	-0.0057429	d__Bacteria;p__Bacteroidota;c__Bacteroidia;o__Bacteroidales;f__Muribaculaceae;g__Paramuribaculum;s__Paramuribaculum sp910579185	f	98.18	0.38	99.28	0.27	27	2552716	d__Bacteria;p__Bacteroidota;c__Bacteroidia;o__Bacteroidales;f__Muribaculaceae;g__;s__
GCA_949465745.1	11	none	11	11	11	0		11		TRUE	TRUE	TRUE	TRUE	0.908502	0.90671	0.00179199	d__Bacteria;p__Bacteroidota;c__Bacteroidia;o__Bacteroidales;f__Bacteroidaceae;g__Phocaeicola;s__Phocaeicola sp947574505	f	50.75	0	49.8	0.02	48	2070878	d__Bacteria;p__Bacteroidota;c__Bacteroidia;o__Bacteroidales;f__Bacteroidaceae;g__Phocaeicola;s__Phocaeicola vulgatus
GCA_949465755.1	11	none	none	none	11	0		11		TRUE	unresolved	TRUE	TRUE	0.846787	0.898364	-0.0515778	d__Bacteria;p__Bacillota_A;c__Clostridia;o__Oscillospirales;f__Oscillospiraceae;g__Enterenecus;s__Enterenecus sp949494735	f	86.7	7.19	77.62	5.8	331	2373212	d__Bacteria;p__Bacillota;c__Clostridia;o__Eubacteriales;f__Oscillospiraceae;g__;s__
GCA_949465775.1	11	none	none	none	11	1		11		TRUE	unresolved	TRUE	TRUE	0.896464	0.8966	-0.00013574	d__Bacteria;p__Desulfobacterota;c__Desulfovibrionia;o__Desulfovibrionales;f__Desulfovibrionaceae;g__Taurinivorans;s__Taurinivorans sp910577155	f	98.16	1.18	98.66	0	100	2062759	d__Bacteria;p__Thermodesulfobacteriota;c__Desulfovibrionia;o__Desulfovibrionales;f__Desulfovibrionaceae;g__Mailhella;s__
GCA_949465805.1	11	none	none	none	11	0		11		TRUE	unresolved	TRUE	TRUE	0.87192	0.907164	-0.0352437	d__Bacteria;p__Bacteroidota;c__Bacteroidia;o__Bacteroidales;f__Rikenellaceae;g__Alistipes;s__Alistipes muris	f	58.62	0	77.44	1.23	28	1612373	d__Bacteria;p__Bacteroidota;c__Bacteroidia;o__Bacteroidales;f__Rikenellaceae;g__Alistipes;s__
GCA_949465845.1	11	none	none	none	11	2		11		TRUE	unresolved	TRUE	TRUE	0.868488	0.864919	0.003569	d__Bacteria;p__Bacillota_B;c__Peptococcia;o__Peptococcales;f__Peptococcaceae;g__UBA7185;s__UBA7185 sp910585405	f	78.84	2.06	83.77	4.06	706	3212380	d__Bacteria;p__Bacillota;c__Clostridia;o__Eubacteriales;f__Peptococcaceae;g__;s__
GCA_949465885.1	11	none	none	none	11	0		11		TRUE	unresolved	TRUE	TRUE	0.903834	0.904101	-0.00026654	d__Bacteria;p__Bacillota_A;c__Clostridia;o__Christensenellales;f__Borkfalkiaceae;g__Coproplasma;s__Coproplasma sp910586065	f	50	0	63.55	0.63	6	1136787	d__Bacteria;p__Bacillota;c__Clostridia;o__Eubacteriales;f__Christensenellaceae;g__Christensenella;s__
GCA_949465895.1	11	none	none	none	11	0		11		TRUE	unresolved	TRUE	TRUE	0.921584	0.927374	-0.00578974	d__Bacteria;p__Bacteroidota;c__Bacteroidia;o__Bacteroidales;f__Muribaculaceae;g__Duncaniella;s__Duncaniella sp910586305	f	81.03	5.17	80.33	2.31	139	2071940	d__Bacteria;p__Bacteroidota;c__Bacteroidia;o__Bacteroidales;f__Muribaculaceae;g__Duncaniella;s__
GCA_949465915.1	11	none	none	none	11	0		11		TRUE	unresolved	TRUE	TRUE	0.92003	0.936637	-0.0166063	d__Bacteria;p__Bacteroidota;c__Bacteroidia;o__Bacteroidales;f__Muribaculaceae;g__UBA3263;s__UBA3263 sp001689615	f	58.3	0	51.04	0.09	21	1158716	d__Bacteria;p__Bacteroidota;c__Bacteroidia;o__Bacteroidales;f__Porphyromonadaceae;g__;s__
GCA_949465975.1	11	none	none	none	11	0		11		TRUE	unresolved	TRUE	TRUE	0.841771	0.907735	-0.065964	d__Bacteria;p__Bacillota_A;c__Clostridia;o__Oscillospirales;f__Oscillospiraceae;g__Dysosmobacter;s__Dysosmobacter sp950097265	f	86.27	5.31	79.22	3.87	235	2168515	d__Bacteria;p__Bacillota;c__Clostridia;o__Eubacteriales;f__;g__;s__
GCA_949466015.1	11	none	none	none	11	1		11		TRUE	unresolved	TRUE	TRUE	0.828719	0.875325	-0.0466065	d__Bacteria;p__Bacillota_A;c__Clostridia;o__Oscillospirales;f__Oscillospiraceae;g__Pelethomonas;s__Pelethomonas sp014237695	f	95.79	1.8	91.93	2.54	248	3241523	d__Bacteria;p__Bacillota;c__Clostridia;o__Eubacteriales;f__Oscillospiraceae;g__;s__
GCA_949466025.1	11	none	none	none	11	1		11		TRUE	unresolved	TRUE	TRUE	0.892319	0.896783	-0.00446417	d__Bacteria;p__Bacteroidota;c__Bacteroidia;o__Bacteroidales;f__Bacteroidaceae;g__Alloprevotella;s__Alloprevotella sp009775705	f	64.52	1.43	59.33	0.09	270	1572519	d__Bacteria;p__Bacteroidota;c__Bacteroidia;o__Bacteroidales;f__Prevotellaceae;g__Prevotellamassilia;s__
GCA_949466095.1	11	none	none	none	11	0		11		TRUE	unresolved	TRUE	TRUE	0.878583	0.885917	-0.00733402	d__Bacteria;p__Bacillota_A;c__Clostridia;o__Lachnospirales;f__Lachnospiraceae;g__Acetatifactor;s__Acetatifactor sp910587755	f	96.55	2.32	95.88	0.59	100	3395953	d__Bacteria;p__Bacillota;c__Clostridia;o__Eubacteriales;f__Lachnospiraceae;g__Acetatifactor;s__
GCA_949466145.1	11	none	none	none	11	2		11		TRUE	unresolved	TRUE	TRUE	0.877656	0.878043	-0.000386487	d__Bacteria;p__Bacillota_A;c__Clostridia;o__Lachnospirales;f__Lachnospiraceae;g__Acetatifactor;s__Acetatifactor sp910577185	f	91.48	4.6	89.52	4.74	476	4489156	d__Bacteria;p__Bacillota;c__Clostridia;o__Eubacteriales;f__Lachnospiraceae;g__Acetatifactor;s__
GCA_949466165.1	11	none	none	none	11	1		11		TRUE	unresolved	TRUE	TRUE	0.886559	0.893308	-0.00674901	d__Bacteria;p__Bacillota_A;c__Clostridia;o__Lachnospirales;f__Lachnospiraceae;g__UBA3282;s__UBA3282 sp003611805	f	93.63	0.57	85.54	0.97	131	3648389	d__Bacteria;p__;c__;o__;f__;g__;s__
GCA_949466175.1	11	none	none	none	11	2		11		TRUE	unresolved	TRUE	TRUE	0.911288	0.906976	0.00431177	d__Bacteria;p__Bacteroidota;c__Bacteroidia;o__Bacteroidales;f__UBA932;g__Cryptobacteroides;s__Cryptobacteroides sp002298075	f	95.48	0.48	98.05	0.16	73	2361443	d__Bacteria;p__Bacteroidota;c__Bacteroidia;o__Bacteroidales;f__;g__;s__
GCA_949466215.1	11	none	none	none	11	0		11		TRUE	unresolved	TRUE	TRUE	0.883236	0.882319	0.000917409	d__Bacteria;p__Deferribacterota;c__Deferribacteres;o__Deferribacterales;f__Mucispirillaceae;g__Mucispirillum;s__Mucispirillum sp910586745	f	96.55	3.88	97.35	1.03	103	2428577	d__Bacteria;p__Deferribacterota;c__Deferribacteres;o__Deferribacterales;f__Mucispirillaceae;g__Mucispirillum;s__
GCA_949466225.1	11	none	none	none	11	1		11		TRUE	unresolved	TRUE	TRUE	0.878748	0.859435	0.0193126	d__Bacteria;p__Bacteroidota;c__Bacteroidia;o__Bacteroidales;f__Muribaculaceae;g__Lepagella;s__Lepagella sp002491945	f	91.58	0.57	87.84	0.17	129	2233615	d__Bacteria;p__Bacteroidota;c__Bacteroidia;o__Bacteroidales;f__Porphyromonadaceae;g__;s__
GCA_949466285.1	11	none	none	none	11	3		11		TRUE	unresolved	TRUE	TRUE	0.834192	0.851558	-0.0173663	d__Bacteria;p__Bacillota_A;c__Clostridia;o__Oscillospirales;f__Ruminococcaceae;g__Ruthenibacterium;s__Ruthenibacterium sp013316265	f	92.8	1.25	92.52	1.4	345	2340401	d__Bacteria;p__Bacillota;c__Clostridia;o__Eubacteriales;f__Oscillospiraceae;g__Ruthenibacterium;s__
GCA_949466295.1	11	none	none	none	11	3		11		TRUE	unresolved	TRUE	TRUE	0.859503	0.853312	0.00619077	d__Bacteria;p__Bacillota_A;c__Clostridia;o__Lachnospirales;f__Lachnospiraceae;g__Acetatifactor;s__Acetatifactor sp910589655	f	68.58	3.51	78.78	4.1	448	3233200	d__Bacteria;p__Bacillota;c__Clostridia;o__Eubacteriales;f__Lachnospiraceae;g__Acetatifactor;s__
GCA_949466315.1	11	none	none	none	11	0		11		TRUE	unresolved	TRUE	TRUE	0.899383	0.896433	0.00295048	d__Bacteria;p__Bacteroidota;c__Bacteroidia;o__Bacteroidales;f__Muribaculaceae;g__Amulumruptor;s__Amulumruptor sp001689515	f	98.71	0.25	99.57	0.09	51	2621607	d__Bacteria;p__Bacteroidota;c__Bacteroidia;o__Bacteroidales;f__Muribaculaceae;g__;s__
GCA_949466335.1	11	none	none	none	11	0		11		TRUE	unresolved	TRUE	TRUE	0.884857	0.882877	0.00197912	d__Bacteria;p__Deferribacterota;c__Deferribacteres;o__Deferribacterales;f__Mucispirillaceae;g__Mucispirillum;s__Mucispirillum sp910586745	f	91.62	5.17	86.28	2.97	417	2278281	d__Bacteria;p__Deferribacterota;c__Deferribacteres;o__Deferribacterales;f__Mucispirillaceae;g__Mucispirillum;s__
GCA_949466345.1	11	none	none	none	11	3		11		TRUE	unresolved	TRUE	TRUE	0.894059	0.897029	-0.00297081	d__Bacteria;p__Pseudomonadota;c__Gammaproteobacteria;o__Burkholderiales;f__Burkholderiaceae;g__Parasutterella;s__Parasutterella muris	f	90.09	2.71	86.18	4.91	359	1877604	d__Bacteria;p__Pseudomonadota;c__Betaproteobacteria;o__Burkholderiales;f__Sutterellaceae;g__Parasutterella;s__
GCA_949466385.1	11	none	11	11	11	0		11		TRUE	TRUE	TRUE	TRUE	0.890874	0.888493	0.00238043	d__Bacteria;p__Bacillota;c__Bacilli;o__Lactobacillales;f__Lactobacillaceae;g__Ligilactobacillus;s__Ligilactobacillus murinus	f	65.52	0	42	0.05	43	790194	d__Bacteria;p__Bacillota;c__Bacilli;o__Lactobacillales;f__Lactobacillaceae;g__Ligilactobacillus;s__Ligilactobacillus murinus
GCA_949466415.1	11	none	none	none	11	4		11		TRUE	unresolved	TRUE	TRUE	0.897441	0.906129	-0.00868797	d__Bacteria;p__Bacillota_A;c__Clostridia;o__Lachnospirales;f__Lachnospiraceae;g__Roseburia_B;s__Roseburia_B sp910577065	f	94.71	0.14	85.6	2.16	167	2777403	d__Bacteria;p__Bacillota;c__Clostridia;o__Eubacteriales;f__Lachnospiraceae;g__;s__
GCA_949466445.1	11	none	none	none	11	1		11		TRUE	unresolved	TRUE	TRUE	0.915335	0.918075	-0.00273922	d__Bacteria;p__Bacillota_A;c__Clostridia;o__Oscillospirales;f__Acutalibacteraceae;g__Eubacterium_R;s__Eubacterium_R sp009774735	f	97.32	0	97.62	0.07	50	1953109	d__Bacteria;p__Bacillota;c__Clostridia;o__Eubacteriales;f__;g__;s__
GCA_949466465.1	11	none	11	11	11	1		11		TRUE	TRUE	TRUE	TRUE	0.883921	0.883369	0.000552181	d__Bacteria;p__Bacillota;c__Bacilli;o__Lactobacillales;f__Lactobacillaceae;g__Limosilactobacillus;s__Limosilactobacillus reuteri_G	f	87.43	0	76.85	0.23	44	1579192	d__Bacteria;p__Bacillota;c__Bacilli;o__Lactobacillales;f__Lactobacillaceae;g__Limosilactobacillus;s__Limosilactobacillus reuteri
GCA_949466505.1	11	none	none	none	11	2		11		TRUE	unresolved	TRUE	TRUE	0.923971	0.924637	-0.000665352	d__Bacteria;p__Bacteroidota;c__Bacteroidia;o__Bacteroidales;f__Muribaculaceae;g__Paramuribaculum;s__Paramuribaculum sp001689565	f	97.52	0.38	98.94	0.08	51	2132705	d__Bacteria;p__Bacteroidota;c__Bacteroidia;o__Bacteroidales;f__Muribaculaceae;g__;s__
GCA_949466525.1	11	none	none	none	11	2		11		TRUE	unresolved	TRUE	TRUE	0.903489	0.921287	-0.0177983	d__Bacteria;p__Bacillota_A;c__Clostridia;o__Lachnospirales;f__Lachnospiraceae;g__Roseburia;s__Roseburia sp910577925	f	82	1.77	79.01	2.64	614	2764593	d__Bacteria;p__Bacillota;c__Clostridia;o__Eubacteriales;f__Lachnospiraceae;g__Roseburia;s__
GCA_949466545.1	11	none	none	none	11	6		11		TRUE	unresolved	TRUE	TRUE	0.879597	0.884304	-0.0047068	d__Bacteria;p__Bacillota_A;c__Clostridia;o__Lachnospirales;f__Lachnospiraceae;g__COE1;s__COE1 sp009774245	f	97.51	4.53	97.23	7.25	314	5618677	d__Bacteria;p__Bacillota;c__Clostridia;o__Eubacteriales;f__Lachnospiraceae;g__;s__
GCA_949466565.1	11	none	none	none	11	5		11		TRUE	unresolved	TRUE	TRUE	0.879106	0.88713	-0.00802424	d__Bacteria;p__Bacillota_A;c__Clostridia;o__Lachnospirales;f__Lachnospiraceae;g__UBA3402;s__UBA3402 sp910588505	f	84.92	2.85	89.51	2.41	476	2760386	d__Bacteria;p__Bacillota;c__Clostridia;o__Eubacteriales;f__Clostridiaceae;g__Hungatella;s__
GCA_949466585.1	11	none	none	none	11	0		11		TRUE	unresolved	TRUE	TRUE	0.878067	0.892174	-0.0141077	d__Bacteria;p__Bacillota_A;c__Clostridia;o__Lachnospirales;f__Lachnospiraceae;g__W0P33-017;s__W0P33-017 sp910589045	f	94.19	2.96	89.8	2.39	241	2877366	d__Bacteria;p__Bacillota;c__Clostridia;o__Eubacteriales;f__Eubacteriaceae;g__Eubacterium;s__
GCA_949466615.1	11	none	none	none	11	0		11		TRUE	unresolved	TRUE	TRUE	0.830799	0.850241	-0.0194419	d__Bacteria;p__Bacillota_A;c__Clostridia;o__Oscillospirales;f__Ruminococcaceae;g__UBA7177;s__UBA7177 sp910578965	f	94.9	1.08	95.13	0.49	259	2818708	d__Bacteria;p__Bacillota;c__Clostridia;o__Eubacteriales;f__Oscillospiraceae;g__;s__
GCA_949466645.1	11	none	none	none	11	0		11		TRUE	unresolved	TRUE	TRUE	0.881577	0.888318	-0.00674111	d__Bacteria;p__Bacillota_A;c__Clostridia;o__Lachnospirales;f__Lachnospiraceae;g__Acetatifactor;s__Acetatifactor sp910587755	f	90.6	3.85	86.55	0.6	131	3307467	d__Bacteria;p__Bacillota;c__Clostridia;o__Eubacteriales;f__Lachnospiraceae;g__Acetatifactor;s__
GCA_949466665.1	11	none	none	none	11	1		11		TRUE	unresolved	TRUE	TRUE	0.881945	0.894787	-0.012842	d__Bacteria;p__Bacteroidota;c__Bacteroidia;o__Bacteroidales;f__Bacteroidaceae;g__Alloprevotella;s__Alloprevotella sp009775705	f	69.33	0.37	67.56	0.05	96	1723171	d__Bacteria;p__Bacteroidota;c__Bacteroidia;o__Bacteroidales;f__Prevotellaceae;g__Prevotellamassilia;s__
GCA_949466685.1	11	none	none	none	11	2		11		TRUE	unresolved	TRUE	TRUE	0.899091	0.899072	1.89e-05	d__Bacteria;p__Bacillota_A;c__Clostridia;o__Lachnospirales;f__Lachnospiraceae;g__UBA3282;s__UBA3282 sp910575245	f	82.23	1.28	85.11	1.79	667	3701174	d__Bacteria;p__Bacillota;c__Clostridia;o__Eubacteriales;f__Lachnospiraceae;g__;s__
GCA_949466715.1	11	none	none	none	11	0		11		TRUE	unresolved	TRUE	TRUE	0.902509	0.911979	-0.00946975	d__Bacteria;p__Desulfobacterota;c__Desulfovibrionia;o__Desulfovibrionales;f__Desulfovibrionaceae;g__Desulfovibrio;s__Desulfovibrio sp009773975	f	64.08	0.3	59.46	0	324	1624225	d__Bacteria;p__Thermodesulfobacteriota;c__Desulfovibrionia;o__Desulfovibrionales;f__Desulfovibrionaceae;g__Desulfovibrio;s__
GCA_949466735.1	11	none	none	none	11	4		11		TRUE	unresolved	TRUE	TRUE	0.883852	0.899393	-0.0155414	d__Bacteria;p__Bacillota_A;c__Clostridia;o__Lachnospirales;f__Lachnospiraceae;g__COE1;s__COE1 sp910585765	f	84.79	2.93	86.05	3.74	633	3490685	d__Bacteria;p__Bacillota;c__Clostridia;o__Eubacteriales;f__Lachnospiraceae;g__;s__
GCA_949466815.1	11	none	none	none	11	1		11		TRUE	unresolved	TRUE	TRUE	0.891832	0.882062	0.0097703	d__Bacteria;p__Bacteroidota;c__Bacteroidia;o__Bacteroidales;f__Bacteroidaceae;g__Prevotella;s__Prevotella intestinalis	f	96.79	0.56	97.92	0.04	119	3272572	d__Bacteria;p__Bacteroidota;c__Bacteroidia;o__Bacteroidales;f__Prevotellaceae;g__Prevotella;s__
GCA_949466845.1	11	none	none	none	11	1		11		TRUE	unresolved	TRUE	TRUE	0.886688	0.896659	-0.00997087	d__Bacteria;p__Bacillota_A;c__Clostridia;o__Lachnospirales;f__Lachnospiraceae;g__Hominiventricola;s__Hominiventricola sp009774145	f	95.09	2.17	94.77	0.69	307	3285570	d__Bacteria;p__Bacillota;c__Clostridia;o__Eubacteriales;f__Lachnospiraceae;g__;s__
GCA_949466855.1	11	none	none	none	11	0		11		TRUE	unresolved	TRUE	TRUE	0.912581	0.913583	-0.00100196	d__Bacteria;p__Bacillota_A;c__Clostridia;o__Lachnospirales;f__Lachnospiraceae;g__COE1;s__COE1 sp000403335	f	79.63	5.04	81.5	1.88	542	2581945	d__Bacteria;p__Bacillota;c__Clostridia;o__Eubacteriales;f__Lachnospiraceae;g__;s__
GCA_949466925.1	11	none	none	none	11	2		11		TRUE	unresolved	TRUE	TRUE	0.812495	0.885192	-0.0726969	d__Bacteria;p__Actinomycetota;c__Coriobacteriia;o__Coriobacteriales;f__Atopobiaceae;g__Granulimonas;s__Granulimonas faecalis	f	93.55	0	84.58	0.02	57	1745233	d__Bacteria;p__Actinomycetota;c__Coriobacteriia;o__Coriobacteriales;f__Atopobiaceae;g__;s__
GCA_949466935.1	11	none	none	none	11	0		11		TRUE	unresolved	TRUE	TRUE	0.876841	0.903888	-0.0270477	d__Bacteria;p__Bacteroidota;c__Bacteroidia;o__Bacteroidales;f__Rikenellaceae;g__Alistipes;s__Alistipes sp910580175	f	76.66	3.73	71.59	1.75	215	1560353	d__Bacteria;p__Bacteroidota;c__Bacteroidia;o__Bacteroidales;f__Rikenellaceae;g__Alistipes;s__
GCA_949466965.1	11	none	none	none	11	3		11		TRUE	unresolved	TRUE	TRUE	0.884175	0.891934	-0.00775906	d__Bacteria;p__Verrucomicrobiota;c__Verrucomicrobiae;o__Verrucomicrobiales;f__Akkermansiaceae;g__Akkermansia;s__Akkermansia muciniphila_A	f	92.47	0.68	94.28	0.55	379	2276049	d__Bacteria;p__Verrucomicrobiota;c__Verrucomicrobiae;o__Verrucomicrobiales;f__Akkermansiaceae;g__Akkermansia;s__
GCA_949466995.1	11	none	none	none	11	0		11		TRUE	unresolved	TRUE	TRUE	0.919168	0.926544	-0.00737549	d__Bacteria;p__Bacteroidota;c__Bacteroidia;o__Bacteroidales;f__Muribaculaceae;g__Duncaniella;s__Duncaniella sp910586305	f	68.85	0.95	68.69	0.07	104	1715411	d__Bacteria;p__Bacteroidota;c__Bacteroidia;o__Bacteroidales;f__Muribaculaceae;g__Duncaniella;s__
GCA_949467005.1	11	none	none	none	11	0		11		TRUE	unresolved	TRUE	TRUE	0.895713	0.900984	-0.00527126	d__Bacteria;p__Bacillota_A;c__Clostridia;o__Lachnospirales;f__Lachnospiraceae;g__Sporofaciens;s__Sporofaciens sp910579015	f	95.13	4.56	90.28	4.67	117	3723966	d__Bacteria;p__Bacillota;c__Clostridia;o__Eubacteriales;f__Lachnospiraceae;g__Dorea;s__
GCA_949467015.1	11	none	none	none	11	1		11		TRUE	unresolved	TRUE	TRUE	0.872554	0.871266	0.00128799	d__Bacteria;p__Bacillota_A;c__Clostridia;o__TANB77;f__CAG-508;g__CAG-269;s__CAG-269 sp900556945	t	74.43	1.34	92.43	1.09	99	1524084	d__Bacteria;p__Bacillota;c__Clostridia;o__Eubacteriales;f__Clostridiaceae;g__Clostridium;s__
GCA_949467025.1	11	none	none	none	11	0		11		TRUE	unresolved	TRUE	TRUE	0.933543	0.941576	-0.00803278	d__Bacteria;p__Bacillota_A;c__Clostridia;o__Christensenellales;f__Borkfalkiaceae;g__Coproplasma;s__Coproplasma sp910576655	f	51.73	1.61	44.59	2.04	180	922595	d__Bacteria;p__Bacillota;c__Clostridia;o__Eubacteriales;f__Christensenellaceae;g__Christensenella;s__
GCA_949467085.1	11	none	none	none	11	1		11		TRUE	unresolved	TRUE	TRUE	0.876673	0.875718	0.000954566	d__Bacteria;p__Bacillota_A;c__Clostridia;o__Lachnospirales;f__Lachnospiraceae;g__RGIG4057;s__RGIG4057 sp910577675	f	92.17	3.69	88.59	1.44	216	3275836	d__Bacteria;p__Bacillota;c__Clostridia;o__Eubacteriales;f__Lachnospiraceae;g__;s__
GCA_949467095.1	11	none	none	none	11	1		11		TRUE	unresolved	TRUE	TRUE	0.898288	0.905227	-0.00693876	d__Bacteria;p__Bacillota_A;c__Clostridia;o__Lachnospirales;f__Lachnospiraceae;g__Eubacterium_F;s__Eubacterium_F sp948848225	f	87.58	0.67	86.88	0	159	2659410	d__Bacteria;p__Bacillota;c__Clostridia;o__Eubacteriales;f__Eubacteriaceae;g__;s__
GCA_949467105.1	11	none	none	none	11	0		11		TRUE	unresolved	TRUE	TRUE	0.883873	0.890974	-0.00710107	d__Bacteria;p__Bacillota_A;c__Clostridia;o__Christensenellales;f__Pumilibacteraceae;g__Anaerocaecibacter;s__Anaerocaecibacter sp910577945	f	94.27	0.7	91.88	0.52	86	2057156	d__Bacteria;p__Bacillota;c__Clostridia;o__Eubacteriales;f__Christensenellaceae;g__Christensenella;s__
GCA_949467115.1	11	none	none	none	11	1		11		TRUE	unresolved	TRUE	TRUE	0.865114	0.866043	-0.000928618	d__Bacteria;p__Bacillota_A;c__Clostridia;o__Lachnospirales;f__Lachnospiraceae;g__Caccovicinus;s__Caccovicinus sp910585635	f	91.57	0.47	88.04	1.92	608	3869194	d__Bacteria;p__Bacillota;c__Clostridia;o__Eubacteriales;f__Lachnospiraceae;g__;s__
GCA_949467135.1	11	none	none	none	11	1		11		TRUE	unresolved	TRUE	TRUE	0.888771	0.904568	-0.0157971	d__Bacteria;p__Bacillota_A;c__Clostridia;o__Lachnospirales;f__Lachnospiraceae;g__Hominiventricola;s__Hominiventricola sp910583615	f	86.23	2.53	86.09	3.1	308	3737085	d__Bacteria;p__Bacillota;c__Clostridia;o__Eubacteriales;f__Lachnospiraceae;g__;s__
GCA_949467205.1	11	none	11	11	11	0		11		TRUE	TRUE	TRUE	TRUE	0.905723	0.906659	-0.000935646	d__Bacteria;p__Campylobacterota;c__Campylobacteria;o__Campylobacterales;f__Helicobacteraceae;g__Helicobacter_D;s__Helicobacter_D apodemus	f	98.9	0.7	100	0.06	90	1890674	d__Bacteria;p__Campylobacterota;c__Epsilonproteobacteria;o__Campylobacterales;f__Helicobacteraceae;g__Helicobacter;s__Helicobacter apodemus
GCA_949467215.1	11	none	none	none	11	1		11		TRUE	unresolved	TRUE	TRUE	0.925926	0.926842	-0.000916012	d__Bacteria;p__Bacteroidota;c__Bacteroidia;o__Bacteroidales;f__Muribaculaceae;g__Muribaculum;s__Muribaculum caecicola	f	69.75	0	68.57	0.76	314	1831854	d__Bacteria;p__Bacteroidota;c__Bacteroidia;o__Bacteroidales;f__Porphyromonadaceae;g__;s__
GCA_949467255.1	11	none	none	none	11	0		11		TRUE	unresolved	TRUE	TRUE	0.840512	0.894046	-0.0535341	d__Bacteria;p__Bacillota_A;c__Clostridia;o__Oscillospirales;f__Oscillospiraceae;g__Enterenecus;s__Enterenecus sp910587285	f	79.34	1.34	81.89	0.93	234	2373947	d__Bacteria;p__Bacillota;c__Clostridia;o__Eubacteriales;f__Oscillospiraceae;g__;s__
GCA_949467275.1	11	none	none	none	11	1		11		TRUE	unresolved	TRUE	TRUE	0.900191	0.903118	-0.00292739	d__Bacteria;p__Desulfobacterota;c__Desulfovibrionia;o__Desulfovibrionales;f__Desulfovibrionaceae;g__Taurinivorans;s__Taurinivorans sp910578585	f	95.27	0.89	99.11	0.98	182	2031843	d__Bacteria;p__Thermodesulfobacteriota;c__Desulfovibrionia;o__Desulfovibrionales;f__Desulfovibrionaceae;g__Mailhella;s__
GCA_949467305.1	11	none	none	none	11	1		11		TRUE	unresolved	TRUE	TRUE	0.893968	0.89653	-0.00256238	d__Bacteria;p__Pseudomonadota;c__Gammaproteobacteria;o__Burkholderiales;f__Burkholderiaceae;g__Parasutterella;s__Parasutterella excrementihominis	f	89.45	1.37	84.37	0.53	348	2088296	d__Bacteria;p__Pseudomonadota;c__Betaproteobacteria;o__Burkholderiales;f__;g__;s__
GCA_949467425.1	11	none	none	none	11	0		11		TRUE	unresolved	TRUE	TRUE	0.859238	0.854397	0.00484067	d__Bacteria;p__Bacillota_A;c__Clostridia;o__Oscillospirales;f__Ruminococcaceae;g__Ruminiclostridium_E;s__Ruminiclostridium_E sp910585505	f	89.49	2.01	82.91	0.34	456	2316210	d__Bacteria;p__Bacillota;c__Clostridia;o__Eubacteriales;f__Oscillospiraceae;g__Ruminiclostridium;s__
GCA_949467465.1	11	none	none	none	11	0		11		TRUE	unresolved	TRUE	TRUE	0.909687	0.89627	0.0134165	d__Bacteria;p__Bacteroidota;c__Bacteroidia;o__Bacteroidales;f__Muribaculaceae;g__Lepagella;s__Lepagella sp009775365	f	64.37	0.38	68.08	0.04	52	1550627	d__Bacteria;p__Bacteroidota;c__Bacteroidia;o__Bacteroidales;f__Muribaculaceae;g__;s__
GCA_949467495.1	11	none	none	none	11	2		11		TRUE	unresolved	TRUE	TRUE	0.841614	0.874693	-0.0330788	d__Bacteria;p__Bacillota_A;c__Clostridia;o__Oscillospirales;f__Ruminococcaceae;g__Angelakisella;s__Angelakisella sp013316495	f	92.9	0.67	95.42	0.41	275	2338293	d__Bacteria;p__Bacillota;c__Clostridia;o__Eubacteriales;f__Oscillospiraceae;g__Angelakisella;s__
GCA_949467515.1	11	none	none	none	11	2		11		TRUE	unresolved	TRUE	TRUE	0.901608	0.898852	0.00275543	d__Bacteria;p__Bacillota_A;c__Clostridia;o__Lachnospirales;f__Lachnospiraceae;g__An181;s__An181 sp910585545	f	91.13	2.2	94.2	5.32	300	2821340	d__Bacteria;p__Bacillota;c__Clostridia;o__Eubacteriales;f__Lachnospiraceae;g__;s__
GCA_949467585.1	11	none	none	none	11	0		11		TRUE	unresolved	TRUE	TRUE	0.883215	0.879772	0.00344349	d__Bacteria;p__Bacteroidota;c__Bacteroidia;o__Bacteroidales;f__Muribaculaceae;g__JAGBWK01;s__JAGBWK01 sp001915385	f	94.65	1.45	89.77	0.3	162	2857570	d__Bacteria;p__Bacteroidota;c__Bacteroidia;o__Bacteroidales;f__Muribaculaceae;g__;s__
GCA_949467615.1	11	none	none	none	11	1		11		TRUE	unresolved	TRUE	TRUE	0.923441	0.922087	0.00135387	d__Bacteria;p__Bacteroidota;c__Bacteroidia;o__Bacteroidales;f__Muribaculaceae;g__Muribaculum;s__Muribaculum sp910589555	f	77.87	1.95	69.76	3.08	478	2433029	d__Bacteria;p__Bacteroidota;c__Bacteroidia;o__Bacteroidales;f__Muribaculaceae;g__Muribaculum;s__
GCA_949467625.1	11	none	none	none	11	1		11		TRUE	unresolved	TRUE	TRUE	0.88827	0.892157	-0.00388715	d__Bacteria;p__Pseudomonadota;c__Gammaproteobacteria;o__Burkholderiales;f__Burkholderiaceae;g__Parasutterella;s__Parasutterella sp900552195	f	92.15	1.27	89.29	3.67	426	2211387	d__Bacteria;p__Pseudomonadota;c__Betaproteobacteria;o__Burkholderiales;f__;g__;s__
GCA_949467645.1	11	none	none	none	11	0		11		TRUE	unresolved	TRUE	TRUE	0.853313	0.85676	-0.00344705	d__Bacteria;p__Bacteroidota;c__Bacteroidia;o__Bacteroidales;f__Rikenellaceae;g__Tidjanibacter;s__Tidjanibacter sp910577285	f	83.62	1.68	76.09	2.04	270	1572357	d__Bacteria;p__Bacteroidota;c__Bacteroidia;o__Bacteroidales;f__Rikenellaceae;g__;s__
GCA_949467655.1	11	none	none	none	11	0		11		TRUE	unresolved	TRUE	TRUE	0.908305	0.913518	-0.00521321	d__Bacteria;p__Bacillota_A;c__Clostridia;o__Lachnospirales;f__Lachnospiraceae;g__MD308;s__MD308 sp910578455	f	91.16	0.88	82.92	0.08	124	2668989	d__Bacteria;p__Bacillota;c__Clostridia;o__Eubacteriales;f__Lachnospiraceae;g__Dorea;s__
GCA_949467665.1	11	none	none	none	11	0		11		TRUE	unresolved	TRUE	TRUE	0.92271	0.92214	0.000569138	d__Bacteria;p__Bacteroidota;c__Bacteroidia;o__Bacteroidales;f__Muribaculaceae;g__Muribaculum;s__Muribaculum caecicola	f	82.76	0.86	85.64	0.54	123	2261315	d__Bacteria;p__Bacteroidota;c__Bacteroidia;o__Bacteroidales;f__Porphyromonadaceae;g__;s__
GCA_949467685.1	11	none	none	none	11	0		11		TRUE	unresolved	TRUE	TRUE	0.89812	0.896155	0.00196557	d__Bacteria;p__Patescibacteria;c__Saccharimonadia;o__Saccharimonadales;f__Nanosyncoccaceae;g__Nanosyncoccus;s__Nanosyncoccus sp947367565	f	64.34	1.72	79.89	3.1	81	748384	d__Bacteria;p__Candidatus Saccharibacteria;c__;o__;f__;g__;s__
GCA_949467705.1	11	none	none	none	11	2		11		TRUE	unresolved	TRUE	TRUE	0.891855	0.895366	-0.00351126	d__Bacteria;p__Bacillota_A;c__Clostridia;o__TANB77;f__CAG-508;g__CALYAK01;s__CALYAK01 sp947648765	f	67.93	2.51	77.03	2.18	202	1398357	d__Bacteria;p__Bacillota;c__Clostridia;o__;f__;g__;s__
GCA_949467725.1	11	none	none	none	11	0		11		TRUE	unresolved	TRUE	TRUE	0.915326	0.918762	-0.00343609	d__Bacteria;p__Bacillota_A;c__Clostridia;o__Oscillospirales;f__Acutalibacteraceae;g__Eubacterium_R;s__Eubacterium_R sp009774735	f	97.99	0	97.39	0.04	101	1908273	d__Bacteria;p__Bacillota;c__Clostridia;o__Eubacteriales;f__;g__;s__
GCA_949467735.1	11	none	none	none	11	0		11		TRUE	unresolved	TRUE	TRUE	0.847258	0.865575	-0.0183171	d__Bacteria;p__Bacillota_A;c__Clostridia;o__Oscillospirales;f__Ruminococcaceae;g__Anaerotruncus;s__Anaerotruncus sp000403395	f	90.27	0.67	90.12	0.06	225	2267339	d__Bacteria;p__Bacillota;c__Clostridia;o__Eubacteriales;f__Oscillospiraceae;g__;s__
GCA_949467795.1	11	none	none	none	11	2		11		TRUE	unresolved	TRUE	TRUE	0.911875	0.902697	0.00917794	d__Bacteria;p__Bacteroidota;c__Bacteroidia;o__Bacteroidales;f__Muribaculaceae;g__Lepagella;s__Lepagella sp009775365	f	81.02	2.88	82.18	0.42	464	2578575	d__Bacteria;p__Bacteroidota;c__Bacteroidia;o__Bacteroidales;f__Muribaculaceae;g__;s__
GCA_949467825.1	11	none	none	none	11	0		11		TRUE	unresolved	TRUE	TRUE	0.924207	0.931757	-0.00755055	d__Bacteria;p__Bacteroidota;c__Bacteroidia;o__Bacteroidales;f__Muribaculaceae;g__UBA3263;s__UBA3263 sp001689615	f	92.61	0.75	90.15	0.42	73	2059453	d__Bacteria;p__Bacteroidota;c__Bacteroidia;o__Bacteroidales;f__Porphyromonadaceae;g__;s__
GCA_949467845.1	11	none	none	none	11	0		11		TRUE	unresolved	TRUE	TRUE	0.896233	0.895542	0.000691416	d__Bacteria;p__Bacillota_A;c__Clostridia;o__Lachnospirales;f__Lachnospiraceae;g__Roseburia_B;s__Roseburia_B sp910589105	f	94.3	1.56	84.04	1.85	125	2606249	d__Bacteria;p__Bacillota;c__Clostridia;o__Eubacteriales;f__Lachnospiraceae;g__;s__
GCA_949467865.1	11	none	none	none	11	1		11		TRUE	unresolved	TRUE	TRUE	0.900141	0.897616	0.00252462	d__Bacteria;p__Bacteroidota;c__Bacteroidia;o__Bacteroidales;f__Bacteroidaceae;g__Phocaeicola;s__Phocaeicola faecalis	f	99.26	1.38	99.96	0.66	79	4273507	d__Bacteria;p__Bacteroidota;c__Bacteroidia;o__Bacteroidales;f__Bacteroidaceae;g__Bacteroides;s__
GCA_949467895.1	11	none	none	none	11	0		11		TRUE	unresolved	TRUE	TRUE	0.916505	0.916201	0.000303894	d__Bacteria;p__Bacteroidota;c__Bacteroidia;o__Bacteroidales;f__Marinifilaceae;g__Odoribacter;s__Odoribacter sp910589025	f	93.01	2.42	88.26	2.3	67	2477835	d__Bacteria;p__Bacteroidota;c__Bacteroidia;o__Bacteroidales;f__Odoribacteraceae;g__Odoribacter;s__
GCA_949467925.1	11	none	none	none	11	0		11		TRUE	unresolved	TRUE	TRUE	0.834636	0.89876	-0.0641237	d__Bacteria;p__Bacillota_A;c__Clostridia;o__Oscillospirales;f__Oscillospiraceae;g__Enterenecus;s__Enterenecus sp949841355	f	79.24	1.34	84.54	0.77	80	1731918	d__Bacteria;p__Bacillota;c__Clostridia;o__Eubacteriales;f__;g__;s__
GCA_949467945.1	11	none	none	none	11	1		11		TRUE	unresolved	TRUE	TRUE	0.893507	0.893049	0.000457595	d__Bacteria;p__Bacillota_A;c__Clostridia;o__Oscillospirales;f__Acutalibacteraceae;g__CAG-557;s__CAG-557 sp949068525	f	76.6	1.01	77.66	2.8	87	885062	d__Bacteria;p__Bacillota;c__Clostridia;o__Eubacteriales;f__;g__;s__
GCA_949467955.1	11	none	none	none	11	1		11		TRUE	unresolved	TRUE	TRUE	0.904069	0.903055	0.00101421	d__Bacteria;p__Bacillota_I;c__Bacilli_A;o__RF39;f__UBA660;g__CAG-582;s__CAG-582 sp910588195	f	79.66	0.56	83.23	3.77	174	1514481	d__Bacteria;p__Bacillota;c__Bacilli;o__;f__;g__;s__
GCA_949467965.1	11	none	none	none	11	0		11		TRUE	unresolved	TRUE	TRUE	0.910764	0.909533	0.00123075	d__Bacteria;p__Bacillota_A;c__Clostridia;o__Lachnospirales;f__Lachnospiraceae;g__Dorea_D;s__Dorea_D sp910578495	f	86.55	1.66	80.19	1.4	71	2316470	d__Bacteria;p__Bacillota;c__Clostridia;o__Eubacteriales;f__Lachnospiraceae;g__Dorea;s__
GCA_949467975.1	11	none	none	none	11	1		11		TRUE	unresolved	TRUE	TRUE	0.847153	0.845262	0.00189149	d__Bacteria;p__Bacillota_A;c__Clostridia;o__Christensenellales;f__UBA3700;g__MGBC100798;s__MGBC100798 sp910584975	f	91.53	0	93.87	0	21	1547987	d__Bacteria;p__Bacillota;c__Clostridia;o__Eubacteriales;f__Christensenellaceae;g__Christensenella;s__
GCA_949467985.1	11	none	none	none	11	0		11		TRUE	unresolved	TRUE	TRUE	0.853904	0.898359	-0.0444553	d__Bacteria;p__Bacteroidota;c__Bacteroidia;o__Bacteroidales;f__Rikenellaceae;g__Alistipes;s__Alistipes sp002358415	f	83.37	2.72	79.16	1.5	392	1781071	d__Bacteria;p__Bacteroidota;c__Bacteroidia;o__Bacteroidales;f__Rikenellaceae;g__Alistipes;s__
GCA_949467995.1	11	none	none	none	11	0		11		TRUE	unresolved	TRUE	TRUE	0.92685	0.921746	0.00510388	d__Bacteria;p__Bacteroidota;c__Bacteroidia;o__Bacteroidales;f__Muribaculaceae;g__Muribaculum;s__Muribaculum faecis	f	96.26	2.11	92.72	1.38	111	2658369	d__Bacteria;p__Bacteroidota;c__Bacteroidia;o__Bacteroidales;f__Muribaculaceae;g__Muribaculum;s__
GCA_949468025.1	4 or 25	none	none	none	4	359		4		TRUE	unresolved	TRUE	TRUE	0.762851	0.610565	0.152285	d__Bacteria;p__Bacillota_I;c__Bacilli_A;o__Mycoplasmatales;f__Metamycoplasmataceae;g__UBA710;s__UBA710 sp002298905	f	98.12	1.88	98.37	0.43	213	1110710	d__Bacteria;p__Mycoplasmatota;c__Mollicutes;o__Mycoplasmatales;f__;g__;s__
GCA_949468035.1	11	none	none	none	11	0		11		TRUE	unresolved	TRUE	TRUE	0.907026	0.931878	-0.0248512	d__Bacteria;p__Bacteroidota;c__Bacteroidia;o__Bacteroidales;f__P3;g__Pullibacteroides;s__Pullibacteroides sp910578275	f	97.85	0.54	99.77	0.03	21	1857452	d__Bacteria;p__Bacteroidota;c__Bacteroidia;o__Bacteroidales;f__;g__;s__
GCA_949468045.1	11	none	none	none	11	0		11		TRUE	unresolved	TRUE	TRUE	0.912057	0.913483	-0.00142588	d__Bacteria;p__Bacteroidota;c__Bacteroidia;o__Bacteroidales;f__Muribaculaceae;g__Paramuribaculum;s__Paramuribaculum sp910577465	f	74.05	0.38	70.5	0.26	48	1805203	d__Bacteria;p__Bacteroidota;c__Bacteroidia;o__Bacteroidales;f__Muribaculaceae;g__;s__
GCA_949468055.1	11	none	none	none	11	0		11		TRUE	unresolved	TRUE	TRUE	0.921475	0.923823	-0.00234869	d__Bacteria;p__Bacteroidota;c__Bacteroidia;o__Bacteroidales;f__Muribaculaceae;g__Paramuribaculum;s__Paramuribaculum sp910578805	f	70.66	1.13	63.69	0.1	29	1488489	d__Bacteria;p__Bacteroidota;c__Bacteroidia;o__Bacteroidales;f__Muribaculaceae;g__;s__
GCA_949468065.1	11	none	none	none	11	1		11		TRUE	unresolved	TRUE	TRUE	0.904599	0.902873	0.00172664	d__Bacteria;p__Bacillota_A;c__Clostridia;o__Christensenellales;f__Borkfalkiaceae;g__Coproplasma;s__Coproplasma sp910586035	f	86	4.6	75.12	2.23	284	1456005	d__Bacteria;p__Bacillota;c__Clostridia;o__Eubacteriales;f__Christensenellaceae;g__Christensenella;s__
GCA_949468085.1	11	none	none	none	11	0		11		TRUE	unresolved	TRUE	TRUE	0.871025	0.861726	0.00929905	d__Bacteria;p__Pseudomonadota;c__Alphaproteobacteria;o__RUG11792;f__RUG11792;g__CANBDL01;s__CANBDL01 sp947367345	f	84.62	1.1	97.36	0.48	38	823525	d__Bacteria;p__Pseudomonadota;c__Alphaproteobacteria;o__;f__;g__;s__
GCA_949468095.1	11	none	none	none	11	0		11		TRUE	unresolved	TRUE	TRUE	0.913076	0.92256	-0.0094835	d__Bacteria;p__Bacteroidota;c__Bacteroidia;o__Bacteroidales;f__Muribaculaceae;g__Duncaniella;s__Duncaniella sp910586305	f	75.66	1.01	74.81	0.04	30	1909316	d__Bacteria;p__Bacteroidota;c__Bacteroidia;o__Bacteroidales;f__Muribaculaceae;g__Duncaniella;s__
GCA_949468155.1	11	none	none	none	11	0		11		TRUE	unresolved	TRUE	TRUE	0.84124	0.879078	-0.0378372	d__Bacteria;p__Bacillota_A;c__Clostridia;o__Oscillospirales;f__Oscillospiraceae;g__Pelethomonas;s__Pelethomonas sp910579485	f	86.92	1.01	85.89	2.03	624	3715763	d__Bacteria;p__Bacillota;c__Clostridia;o__Eubacteriales;f__Oscillospiraceae;g__;s__
GCA_949468165.1	11	none	none	none	11	2		11		TRUE	unresolved	TRUE	TRUE	0.913234	0.918836	-0.00560183	d__Bacteria;p__Bacillota_A;c__Clostridia;o__Lachnospirales;f__Lachnospiraceae;g__Roseburia_B;s__Roseburia_B sp011959925	f	92.06	0.68	92.66	2.48	234	2642709	d__Bacteria;p__Bacillota;c__Clostridia;o__Eubacteriales;f__Lachnospiraceae;g__;s__
GCA_949468185.1	11	none	none	none	11	0		11		TRUE	unresolved	TRUE	TRUE	0.931812	0.929918	0.00189412	d__Bacteria;p__Bacteroidota;c__Bacteroidia;o__Bacteroidales;f__UBA932;g__Cryptobacteroides;s__Cryptobacteroides sp009774765	f	94.05	1.11	93.43	0.34	282	2313477	d__Bacteria;p__Bacteroidota;c__Bacteroidia;o__Bacteroidales;f__;g__;s__
GCA_949468225.1	11	none	11	11	11	2		11		TRUE	TRUE	TRUE	TRUE	0.863581	0.862321	0.00125964	d__Bacteria;p__Bacillota_I;c__Bacilli_A;o__Erysipelotrichales;f__Coprobacillaceae;g__Thomasclavelia;s__Thomasclavelia cocleata	f	94.81	0.94	95.46	0.78	428	2631696	d__Bacteria;p__Bacillota;c__Erysipelotrichia;o__Erysipelotrichales;f__Coprobacillaceae;g__Thomasclavelia;s__Thomasclavelia cocleata
GCA_949468255.1	11	none	none	none	11	0		11		TRUE	unresolved	TRUE	TRUE	0.851599	0.896372	-0.0447724	d__Bacteria;p__Bacillota_A;c__Clostridia;o__Oscillospirales;f__Oscillospiraceae;g__Vermiculatibacterium;s__Vermiculatibacterium sp022799035	f	87.58	0	91.99	0.23	14	2259988	d__Bacteria;p__Bacillota;c__Clostridia;o__Eubacteriales;f__;g__;s__
GCA_949468265.1	11	none	none	none	11	0		11		TRUE	unresolved	TRUE	TRUE	0.88037	0.875542	0.0048282	d__Bacteria;p__Bacillota_A;c__Clostridia;o__Lachnospirales;f__Lachnospiraceae;g__Kineothrix;s__Kineothrix sp910588855	f	96.13	1.28	94.92	1.42	385	3477488	d__Bacteria;p__Bacillota;c__Clostridia;o__Eubacteriales;f__Lachnospiraceae;g__Kineothrix;s__
GCA_949468275.1	11	none	none	none	11	0		11		TRUE	unresolved	TRUE	TRUE	0.820436	0.861703	-0.0412671	d__Bacteria;p__Bacillota_A;c__Clostridia;o__Oscillospirales;f__Oscillospiraceae;g__Vermiculatibacterium;s__Vermiculatibacterium sp910587345	f	62.3	1.34	71.26	0.53	32	1652842	d__Bacteria;p__Bacillota;c__Clostridia;o__Eubacteriales;f__Oscillospiraceae;g__;s__
GCA_949468285.1	11	none	none	none	11	3		11		TRUE	unresolved	TRUE	TRUE	0.891143	0.893333	-0.00219064	d__Bacteria;p__Bacillota_A;c__Clostridia;o__Lachnospirales;f__Lachnospiraceae;g__UMGS1370;s__UMGS1370 sp910577645	f	96.2	0	96.35	1.2	95	3995178	d__Bacteria;p__Bacillota;c__Clostridia;o__Eubacteriales;f__Lachnospiraceae;g__;s__
GCA_949468305.1	11	none	none	none	11	4		11		TRUE	unresolved	TRUE	TRUE	0.892173	0.894209	-0.00203607	d__Bacteria;p__Bacillota_A;c__Clostridia;o__Lachnospirales;f__Lachnospiraceae;g__Petralouisia;s__Petralouisia sp011960065	f	94.22	3.35	88.63	1.74	551	3976780	d__Bacteria;p__Bacillota;c__Clostridia;o__Eubacteriales;f__Lachnospiraceae;g__;s__
GCA_949468345.1	11	none	none	none	11	1		11		TRUE	unresolved	TRUE	TRUE	0.874833	0.886621	-0.0117877	d__Bacteria;p__Bacillota_A;c__Clostridia;o__Lachnospirales;f__Lachnospiraceae;g__RGIG7193;s__RGIG7193 sp022793375	f	89.59	3.16	91.04	0.88	528	3570081	d__Bacteria;p__Bacillota;c__Clostridia;o__Eubacteriales;f__Lachnospiraceae;g__;s__
GCA_949468355.1	11	none	none	none	11	0		11		TRUE	unresolved	TRUE	TRUE	0.82171	0.861871	-0.0401602	d__Bacteria;p__Bacillota_A;c__Clostridia;o__Oscillospirales;f__Oscillospiraceae;g__Vermiculatibacterium;s__Vermiculatibacterium sp910587345	f	62.08	1.34	72.62	0.45	37	1628950	d__Bacteria;p__Bacillota;c__Clostridia;o__Eubacteriales;f__Oscillospiraceae;g__;s__
GCA_949468375.1	11	none	none	none	11	2		11		TRUE	unresolved	TRUE	TRUE	0.888608	0.905708	-0.0170998	d__Bacteria;p__Bacillota_A;c__Clostridia;o__Lachnospirales;f__Lachnospiraceae;g__Acetatifactor;s__Acetatifactor sp910586835	f	94	2.9	97.55	0.68	62	3668226	d__Bacteria;p__Bacillota;c__Clostridia;o__Eubacteriales;f__Lachnospiraceae;g__Acetatifactor;s__
GCA_949468465.1	11	none	none	none	11	0		11		TRUE	unresolved	TRUE	TRUE	0.889875	0.892742	-0.0028663	d__Bacteria;p__Pseudomonadota;c__Alphaproteobacteria;o__Rs-D84;f__Rs-D84;g__Enterousia;s__Enterousia sp949082785	f	79.12	1.1	79.59	0.34	144	828942	d__Bacteria;p__Pseudomonadota;c__Alphaproteobacteria;o__;f__;g__;s__
GCA_949468595.1	11	none	none	none	11	1		11		TRUE	unresolved	TRUE	TRUE	0.877907	0.877649	0.000258117	d__Bacteria;p__Bacillota_A;c__Clostridia;o__Lachnospirales;f__Lachnospiraceae;g__Petralouisia;s__Petralouisia sp000403315	f	93.29	1.93	88.97	0.03	350	3223342	d__Bacteria;p__Bacillota;c__Clostridia;o__Eubacteriales;f__Lachnospiraceae;g__;s__
GCA_949468615.1	11	none	none	none	11	0		11		TRUE	unresolved	TRUE	TRUE	0.911585	0.911938	-0.00035336	d__Bacteria;p__Bacillota_A;c__Clostridia;o__Lachnospirales;f__CAMVHY01;g__CANEHT01;s__CANEHT01 sp948543815	f	72.29	0	98.75	0	45	1066901	d__Bacteria;p__Bacillota;c__Clostridia;o__Eubacteriales;f__;g__;s__
GCA_949468625.1	11	none	none	none	11	3		11		TRUE	unresolved	TRUE	TRUE	0.885374	0.887248	-0.00187425	d__Bacteria;p__Bacillota_A;c__Clostridia;o__Lachnospirales;f__Lachnospiraceae;g__COE1;s__COE1 sp949066965	f	97.59	1.72	99.99	1.91	101	4664271	d__Bacteria;p__Bacillota;c__Clostridia;o__Eubacteriales;f__Lachnospiraceae;g__;s__
GCA_949468635.1	11	none	11	11	11	0		11		TRUE	TRUE	TRUE	TRUE	0.915509	0.912269	0.00324019	d__Bacteria;p__Bacteroidota;c__Bacteroidia;o__Bacteroidales;f__Bacteroidaceae;g__Phocaeicola;s__Phocaeicola sartorii	f	60.83	0.06	63.3	0.19	89	2757859	d__Bacteria;p__Bacteroidota;c__Bacteroidia;o__Bacteroidales;f__Bacteroidaceae;g__Phocaeicola;s__Phocaeicola sartorii
GCA_949468645.1	11	none	none	none	11	1		11		TRUE	unresolved	TRUE	TRUE	0.913592	0.913099	0.000492701	d__Bacteria;p__Bacteroidota;c__Bacteroidia;o__Bacteroidales;f__Muribaculaceae;g__Muribaculum;s__Muribaculum sp910578835	f	98.28	0.5	99.91	0.13	94	3103306	d__Bacteria;p__Bacteroidota;c__Bacteroidia;o__Bacteroidales;f__Muribaculaceae;g__Muribaculum;s__
GCA_949468665.1	11	none	none	none	11	0		11		TRUE	unresolved	TRUE	TRUE	0.91116	0.908496	0.00266435	d__Bacteria;p__Bacteroidota;c__Bacteroidia;o__Bacteroidales;f__Muribaculaceae;g__Amulumruptor;s__Amulumruptor sp947039275	f	86.68	1.23	84.63	0.93	411	2144986	d__Bacteria;p__Bacteroidota;c__Bacteroidia;o__Bacteroidales;f__Muribaculaceae;g__;s__
GCA_949468685.1	11	none	none	none	11	0		11		TRUE	unresolved	TRUE	TRUE	0.906944	0.911981	-0.00503621	d__Bacteria;p__Bacteroidota;c__Bacteroidia;o__Bacteroidales;f__Muribaculaceae;g__Muribaculum;s__Muribaculum sp910578785	f	85.04	0.38	83.41	0.26	82	2676817	d__Bacteria;p__Bacteroidota;c__Bacteroidia;o__Bacteroidales;f__Muribaculaceae;g__Muribaculum;s__
GCA_949468705.1	11	none	none	none	11	4		11		TRUE	unresolved	TRUE	TRUE	0.891761	0.89387	-0.00210905	d__Bacteria;p__Bacillota_A;c__Clostridia;o__Lachnospirales;f__Lachnospiraceae;g__Petralouisia;s__Petralouisia sp011960065	f	77.4	1.57	72.38	0.08	54	2959146	d__Bacteria;p__Bacillota;c__Clostridia;o__Eubacteriales;f__Lachnospiraceae;g__;s__
GCA_949468715.1	11	none	none	none	11	0		11		TRUE	unresolved	TRUE	TRUE	0.898695	0.900616	-0.0019212	d__Bacteria;p__Bacillota_A;c__Clostridia;o__Lachnospirales;f__Lachnospiraceae;g__Hominisplanchenecus_A;s__Hominisplanchenecus_A murintestinalis	f	58.39	0	63.36	0.01	36	1742662	d__Bacteria;p__Bacillota;c__Clostridia;o__Eubacteriales;f__Lachnospiraceae;g__;s__
GCA_949468725.1	11	none	none	none	11	0		11		TRUE	unresolved	TRUE	TRUE	0.831898	0.872334	-0.0404359	d__Bacteria;p__Bacillota_A;c__Clostridia;o__Oscillospirales;f__Oscillospiraceae;g__Lawsonibacter;s__Lawsonibacter sp949525845	f	96.64	0.34	96.85	0.48	70	2543012	d__Bacteria;p__Bacillota;c__Clostridia;o__Eubacteriales;f__;g__;s__
GCA_949468735.1	11	none	none	none	11	2		11		TRUE	unresolved	TRUE	TRUE	0.899902	0.897691	0.00221121	d__Bacteria;p__Cyanobacteriota;c__Vampirovibrionia;o__Gastranaerophilales;f__RUG14156;g__MGBC122484;s__MGBC122484 sp910578465	f	89.74	2.43	91.9	2.05	132	1998001	d__Bacteria;p__Candidatus Melainabacteria;c__;o__Vampirovibrionales;f__;g__Vampirovibrio;s__
GCA_949468745.1	11	none	none	none	11	3		11		TRUE	unresolved	TRUE	TRUE	0.885986	0.887553	-0.00156777	d__Bacteria;p__Bacillota_A;c__Clostridia;o__Lachnospirales;f__Lachnospiraceae;g__Petralouisia;s__Petralouisia sp011960065	f	95.21	3.64	92.94	3.94	662	4320145	d__Bacteria;p__Bacillota;c__Clostridia;o__Eubacteriales;f__Lachnospiraceae;g__;s__
GCA_949468775.1	11	none	none	none	11	1		11		TRUE	unresolved	TRUE	TRUE	0.902924	0.90599	-0.0030654	d__Bacteria;p__Bacillota_A;c__Clostridia;o__Lachnospirales;f__Lachnospiraceae;g__Sporofaciens;s__Sporofaciens sp910579015	f	93.7	2.44	85.55	0.57	261	3281468	d__Bacteria;p__Bacillota;c__Clostridia;o__Eubacteriales;f__Lachnospiraceae;g__Dorea;s__
GCA_949468785.1	11	none	none	none	11	0		11		TRUE	unresolved	TRUE	TRUE	0.917932	0.921075	-0.00314272	d__Bacteria;p__Bacteroidota;c__Bacteroidia;o__Bacteroidales;f__Muribaculaceae;g__CAG-873;s__CAG-873 sp003979155	f	87.23	4.62	79.61	5.82	349	2102952	d__Bacteria;p__Bacteroidota;c__Bacteroidia;o__Bacteroidales;f__Muribaculaceae;g__;s__
GCA_949468795.1	11	none	none	none	11	4		11		TRUE	unresolved	TRUE	TRUE	0.882694	0.883047	-0.000352845	d__Bacteria;p__Bacillota_A;c__Clostridia;o__Lachnospirales;f__Lachnospiraceae;g__Acetatifactor;s__Acetatifactor sp910580225	f	97.1	6.28	96.47	9.68	121	4684776	d__Bacteria;p__Bacillota;c__Clostridia;o__Eubacteriales;f__Lachnospiraceae;g__Acetatifactor;s__
GCA_949468815.1	11	none	none	none	11	1		11		TRUE	unresolved	TRUE	TRUE	0.88285	0.887872	-0.00502211	d__Bacteria;p__Bacillota_A;c__Clostridia;o__Peptostreptococcales;f__Anaerovoracaceae;g__Emergencia;s__Emergencia intestinalis	f	98.94	0.71	99.22	2.91	79	3072811	d__Bacteria;p__Bacillota;c__Clostridia;o__;f__;g__;s__
GCA_949468865.1	11	none	none	none	11	1		11		TRUE	unresolved	TRUE	TRUE	0.914964	0.905886	0.00907754	d__Bacteria;p__Bacteroidota;c__Bacteroidia;o__Bacteroidales;f__Muribaculaceae;g__Lepagella;s__Lepagella sp009775365	f	90.08	1.92	86.69	1.35	366	2545074	d__Bacteria;p__Bacteroidota;c__Bacteroidia;o__Bacteroidales;f__Muribaculaceae;g__;s__
GCA_949468885.1	11	none	none	none	11	2		11		TRUE	unresolved	TRUE	TRUE	0.812641	0.887877	-0.0752361	d__Bacteria;p__Actinomycetota;c__Coriobacteriia;o__Coriobacteriales;f__Atopobiaceae;g__Granulimonas;s__Granulimonas faecalis	f	100	0	92.47	0.01	58	1995704	d__Bacteria;p__Actinomycetota;c__Coriobacteriia;o__Coriobacteriales;f__Atopobiaceae;g__;s__
GCA_949468895.1	11	none	none	none	11	1		11		TRUE	unresolved	TRUE	TRUE	0.906304	0.914097	-0.00779293	d__Bacteria;p__Bacteroidota;c__Bacteroidia;o__Bacteroidales;f__Muribaculaceae;g__CAG-873;s__CAG-873 sp001689415	f	93.51	0	88.96	0.2	152	2430153	d__Bacteria;p__Bacteroidota;c__Bacteroidia;o__Bacteroidales;f__;g__;s__
GCA_949468925.1	11	none	none	none	11	2		11		TRUE	unresolved	TRUE	TRUE	0.881475	0.891158	-0.00968328	d__Bacteria;p__Bacillota_A;c__Clostridia;o__Oscillospirales;f__Ruminococcaceae;g__CAG-115;s__CAG-115 sp910587465	f	95.64	1.34	89.37	1.53	53	2538602	d__Bacteria;p__Bacillota;c__Clostridia;o__Eubacteriales;f__Oscillospiraceae;g__;s__
GCA_949468955.1	11	none	11	11	11	0		11		TRUE	TRUE	TRUE	TRUE	0.936694	0.938898	-0.00220398	d__Bacteria;p__Campylobacterota;c__Campylobacteria;o__Campylobacterales;f__Helicobacteraceae;g__Helicobacter_C;s__Helicobacter_C hepaticus	f	96.97	2.22	90.3	1.2	315	1588491	d__Bacteria;p__Campylobacterota;c__Epsilonproteobacteria;o__Campylobacterales;f__Helicobacteraceae;g__Helicobacter;s__Helicobacter hepaticus
GCA_949468975.1	11	none	none	none	11	1		11		TRUE	unresolved	TRUE	TRUE	0.919968	0.917402	0.00256555	d__Bacteria;p__Bacteroidota;c__Bacteroidia;o__Bacteroidales;f__Muribaculaceae;g__Muribaculum;s__Muribaculum sp910578835	f	97.79	0	99.37	0.12	90	2561240	d__Bacteria;p__Bacteroidota;c__Bacteroidia;o__Bacteroidales;f__Muribaculaceae;g__Muribaculum;s__
GCA_949468985.1	11	none	11	11	11	3		11		TRUE	TRUE	TRUE	TRUE	0.892292	0.892189	0.000103321	d__Bacteria;p__Pseudomonadota;c__Gammaproteobacteria;o__Burkholderiales;f__Burkholderiaceae;g__Turicimonas;s__Turicimonas muris	f	90.3	4.69	84.26	5.87	458	2245438	d__Bacteria;p__Pseudomonadota;c__Betaproteobacteria;o__Burkholderiales;f__Sutterellaceae;g__Turicimonas;s__Turicimonas muris
GCA_949469005.1	11	none	none	none	11	1		11		TRUE	unresolved	TRUE	TRUE	0.900632	0.896578	0.00405403	d__Bacteria;p__Bacteroidota;c__Bacteroidia;o__Bacteroidales;f__Muribaculaceae;g__JAGBWK01;s__JAGBWK01 sp004102805	f	91.51	0.75	85.1	0.08	62	2321887	d__Bacteria;p__Bacteroidota;c__Bacteroidia;o__Bacteroidales;f__Muribaculaceae;g__;s__
GCA_949469035.1	11	none	11	11	11	0		11		TRUE	TRUE	TRUE	TRUE	0.938151	0.939807	-0.00165618	d__Bacteria;p__Campylobacterota;c__Campylobacteria;o__Campylobacterales;f__Helicobacteraceae;g__Helicobacter_C;s__Helicobacter_C hepaticus	f	95.37	1.25	87.65	0.48	333	1592818	d__Bacteria;p__Campylobacterota;c__Epsilonproteobacteria;o__Campylobacterales;f__Helicobacteraceae;g__Helicobacter;s__Helicobacter hepaticus
GCA_949469045.1	11	none	none	none	11	0		11		TRUE	unresolved	TRUE	TRUE	0.919741	0.922057	-0.00231522	d__Bacteria;p__Bacteroidota;c__Bacteroidia;o__Bacteroidales;f__Muribaculaceae;g__CAG-873;s__CAG-873 sp003979155	f	97.92	0.85	99.93	0.22	77	2322892	d__Bacteria;p__Bacteroidota;c__Bacteroidia;o__Bacteroidales;f__Muribaculaceae;g__;s__
GCA_949469055.1	11	none	none	none	11	1		11		TRUE	unresolved	TRUE	TRUE	0.893289	0.893221	6.78e-05	d__Bacteria;p__Bacillota_A;c__Clostridia;o__Lachnospirales;f__Lachnospiraceae;g__COE1;s__COE1 sp910578795	f	97.13	7.55	94.31	7.98	261	4322302	d__Bacteria;p__Bacillota;c__Clostridia;o__Eubacteriales;f__Lachnospiraceae;g__;s__
GCA_949469085.1	11	none	none	none	11	0		11		TRUE	unresolved	TRUE	TRUE	0.898479	0.893662	0.00481728	d__Bacteria;p__Bacteroidota;c__Bacteroidia;o__Bacteroidales;f__Muribaculaceae;g__Lepagella;s__Lepagella sp910586175	f	88.93	0.75	84.21	0.36	96	2385581	d__Bacteria;p__Bacteroidota;c__Bacteroidia;o__Bacteroidales;f__Muribaculaceae;g__;s__
GCA_949469095.1	11	none	11	11	11	1		11		TRUE	TRUE	TRUE	TRUE	0.909074	0.910447	-0.00137287	d__Bacteria;p__Campylobacterota;c__Campylobacteria;o__Campylobacterales;f__Helicobacteraceae;g__Helicobacter_D;s__Helicobacter_D apodemus	f	94.01	2.3	95.26	1.82	252	1768552	d__Bacteria;p__Campylobacterota;c__Epsilonproteobacteria;o__Campylobacterales;f__Helicobacteraceae;g__Helicobacter;s__Helicobacter apodemus
GCA_949469105.1	11	none	none	none	11	0		11		TRUE	unresolved	TRUE	TRUE	0.909235	0.916622	-0.00738706	d__Bacteria;p__Bacteroidota;c__Bacteroidia;o__Bacteroidales;f__Muribaculaceae;g__CAG-873;s__CAG-873 sp001689415	f	83.62	1.72	83.6	1.27	252	2349513	d__Bacteria;p__Bacteroidota;c__Bacteroidia;o__Bacteroidales;f__;g__;s__
GCA_949469145.1	11	none	none	none	11	1		11		TRUE	unresolved	TRUE	TRUE	0.902943	0.901272	0.00167098	d__Bacteria;p__Bacillota_A;c__Clostridia;o__Lachnospirales;f__Lachnospiraceae;g__Suilimivivens;s__Suilimivivens sp000403495	f	94.25	2.01	95.37	1.1	136	4006022	d__Bacteria;p__Bacillota;c__Clostridia;o__Eubacteriales;f__Lachnospiraceae;g__;s__
GCA_949469245.1	11	none	none	none	11	0		11		TRUE	unresolved	TRUE	TRUE	0.912882	0.914232	-0.00134984	d__Bacteria;p__Bacteroidota;c__Bacteroidia;o__Bacteroidales;f__Muribaculaceae;g__Lepagella;s__Lepagella sp002361155	f	67.77	2.74	60.6	2.16	351	1573516	d__Bacteria;p__Bacteroidota;c__Bacteroidia;o__Bacteroidales;f__Muribaculaceae;g__;s__
GCA_949469305.1	11	none	11	11	11	0		11		TRUE	TRUE	TRUE	TRUE	0.9169	0.913061	0.00383836	d__Bacteria;p__Bacteroidota;c__Bacteroidia;o__Bacteroidales;f__Bacteroidaceae;g__Bacteroides;s__Bacteroides uniformis	f	97.64	0.37	91.81	0.15	116	4185383	d__Bacteria;p__Bacteroidota;c__Bacteroidia;o__Bacteroidales;f__Bacteroidaceae;g__Bacteroides;s__Bacteroides uniformis
GCA_949469315.1	11	none	none	none	11	2		11		TRUE	unresolved	TRUE	TRUE	0.89556	0.897031	-0.00147056	d__Bacteria;p__Bacillota_A;c__Clostridia;o__Lachnospirales;f__Lachnospiraceae;g__CAG-510;s__CAG-510 sp910577105	f	98.17	4.69	93.71	1.22	109	3334103	d__Bacteria;p__Bacillota;c__Clostridia;o__Eubacteriales;f__Lachnospiraceae;g__;s__
GCA_949469325.1	11	none	none	none	11	0		11		TRUE	unresolved	TRUE	TRUE	0.878519	0.913813	-0.0352943	d__Bacteria;p__Bacteroidota;c__Bacteroidia;o__Bacteroidales;f__Rikenellaceae;g__Alistipes;s__Alistipes sp910577475	f	86.96	2	80.18	2.5	298	1731525	d__Bacteria;p__Bacteroidota;c__Bacteroidia;o__Bacteroidales;f__Rikenellaceae;g__Alistipes;s__
GCA_949469365.1	11	none	none	none	11	2		11		TRUE	unresolved	TRUE	TRUE	0.86901	0.866593	0.00241751	d__Bacteria;p__Bacillota_A;c__Clostridia;o__Lachnospirales;f__Lachnospiraceae;g__Kineothrix;s__Kineothrix sp910579645	f	96.38	1.15	93.56	0.48	297	4548476	d__Bacteria;p__Bacillota;c__Clostridia;o__Eubacteriales;f__Lachnospiraceae;g__;s__
GCA_949469375.1	11	none	none	none	11	1		11		TRUE	unresolved	TRUE	TRUE	0.909044	0.919802	-0.0107582	d__Bacteria;p__Bacteroidota;c__Bacteroidia;o__Bacteroidales;f__Muribaculaceae;g__CAG-873;s__CAG-873 sp910578365	f	95.64	0.75	87.44	0.1	114	2177510	d__Bacteria;p__Bacteroidota;c__Bacteroidia;o__Bacteroidales;f__Muribaculaceae;g__;s__
GCA_949469405.1	11	none	none	none	11	0		11		TRUE	unresolved	TRUE	TRUE	0.89953	0.898333	0.00119768	d__Bacteria;p__Bacillota;c__Bacilli;o__Lactobacillales;f__Lactobacillaceae;g__Lactobacillus;s__Lactobacillus sp948500755	f	57.14	0	55.2	0.14	17	893394	d__Bacteria;p__Bacillota;c__Bacilli;o__Lactobacillales;f__Lactobacillaceae;g__Lactobacillus;s__
GCA_949469415.1	11	none	none	none	11	3		11		TRUE	unresolved	TRUE	TRUE	0.878453	0.882099	-0.00364602	d__Bacteria;p__Bacillota_A;c__Clostridia;o__Lachnospirales;f__Lachnospiraceae;g__Eubacterium_J;s__Eubacterium_J sp910579075	f	91.94	4.12	89.56	1.76	263	3812371	d__Bacteria;p__Bacillota;c__Clostridia;o__Eubacteriales;f__Eubacteriaceae;g__Eubacterium;s__
GCA_949469435.1	11	none	none	none	11	3		11		TRUE	unresolved	TRUE	TRUE	0.880567	0.893069	-0.0125021	d__Bacteria;p__Bacillota_A;c__Clostridia;o__Lachnospirales;f__Lachnospiraceae;g__COE1;s__COE1 sp910588595	f	90.83	6.94	86.53	4.37	478	3796805	d__Bacteria;p__Bacillota;c__Clostridia;o__Eubacteriales;f__Lachnospiraceae;g__;s__
GCA_949469485.1	11	none	none	none	11	0		11		TRUE	unresolved	TRUE	TRUE	0.900257	0.90841	-0.0081531	d__Bacteria;p__Bacillota_A;c__Clostridia;o__Lachnospirales;f__Lachnospiraceae;g__UBA3282;s__UBA3282 sp910586705	f	88.99	4.6	92.92	4.01	130	3461139	d__Bacteria;p__Bacillota;c__Clostridia;o__Eubacteriales;f__Lachnospiraceae;g__;s__
GCA_949469515.1	11	none	none	none	11	0		11		TRUE	unresolved	TRUE	TRUE	0.900526	0.90672	-0.00619396	d__Bacteria;p__Bacillota_A;c__Clostridia;o__Lachnospirales;f__Lachnospiraceae;g__UBA3282;s__UBA3282 sp910588955	f	87.54	4.07	83.2	6.84	399	3405091	d__Bacteria;p__Bacillota;c__Clostridia;o__Eubacteriales;f__Lachnospiraceae;g__;s__
GCA_949469535.1	11	none	none	none	11	0		11		TRUE	unresolved	TRUE	TRUE	0.904445	0.916393	-0.011948	d__Bacteria;p__Bacteroidota;c__Bacteroidia;o__Bacteroidales;f__Muribaculaceae;g__Muribaculum;s__Muribaculum gordoncarteri	f	67.58	0	64.65	0.01	40	1701964	d__Bacteria;p__Bacteroidota;c__Bacteroidia;o__Bacteroidales;f__Porphyromonadaceae;g__;s__
GCA_949469545.1	11	none	none	none	11	3		11		TRUE	unresolved	TRUE	TRUE	0.900153	0.899096	0.00105747	d__Bacteria;p__Bacillota_A;c__Clostridia;o__Lachnospirales;f__Lachnospiraceae;g__Suilimivivens;s__Suilimivivens sp000403495	f	94.25	3.07	95.51	2.75	216	4177891	d__Bacteria;p__Bacillota;c__Clostridia;o__Eubacteriales;f__Lachnospiraceae;g__;s__
GCA_949469555.1	11	none	none	none	11	0		11		TRUE	unresolved	TRUE	TRUE	0.889755	0.910562	-0.0208067	d__Bacteria;p__Bacteroidota;c__Bacteroidia;o__Bacteroidales;f__Muribaculaceae;g__Duncaniella;s__Duncaniella sp001689495	f	87.86	0.58	83.48	0.98	45	2477995	d__Bacteria;p__Bacteroidota;c__Bacteroidia;o__Bacteroidales;f__;g__;s__
GCA_949469565.1	11	none	none	none	11	0		11		TRUE	unresolved	TRUE	TRUE	0.88586	0.894181	-0.00832058	d__Bacteria;p__Bacteroidota;c__Bacteroidia;o__Bacteroidales;f__Muribaculaceae;g__CAG-873;s__CAG-873 sp001689665	f	78.81	0.38	78.93	0.62	115	2289505	d__Bacteria;p__Bacteroidota;c__Bacteroidia;o__Bacteroidales;f__Muribaculaceae;g__;s__
GCA_949469585.1	11	none	none	none	11	0		11		TRUE	unresolved	TRUE	TRUE	0.904971	0.928487	-0.0235159	d__Bacteria;p__Bacteroidota;c__Bacteroidia;o__Bacteroidales;f__Muribaculaceae;g__CAG-873;s__CAG-873 sp002493945	f	91.08	3.27	89.91	0.83	246	2566735	d__Bacteria;p__Bacteroidota;c__Bacteroidia;o__Bacteroidales;f__Porphyromonadaceae;g__;s__
GCA_949469595.1	11	none	none	none	11	2		11		TRUE	unresolved	TRUE	TRUE	0.889773	0.890196	-0.000423272	d__Bacteria;p__Bacteroidota;c__Bacteroidia;o__Bacteroidales;f__Muribaculaceae;g__Lepagella;s__Lepagella sp009775375	f	74.59	0.5	67.59	0.54	139	2379086	d__Bacteria;p__Bacteroidota;c__Bacteroidia;o__Bacteroidales;f__Muribaculaceae;g__;s__
GCA_949469605.1	11	none	none	none	11	1		11		TRUE	unresolved	TRUE	TRUE	0.911916	0.911179	0.00073732	d__Bacteria;p__Bacillota_I;c__Bacilli_A;o__RF39;f__UBA660;g__CAG-582;s__CAG-582 sp910587065	f	91.01	1.69	91.26	0.98	18	1562415	d__Bacteria;p__Bacillota;c__Bacilli;o__;f__;g__;s__
GCA_949469615.1	11	none	none	none	11	1		11		TRUE	unresolved	TRUE	TRUE	0.901031	0.901641	-0.000610285	d__Bacteria;p__Bacillota_A;c__Clostridia;o__TANB77;f__CAG-508;g__Scatovivens;s__Scatovivens sp948678575	f	86.74	4.86	94.14	5.67	149	1704123	d__Bacteria;p__Bacillota;c__Clostridia;o__;f__;g__;s__
GCA_949469645.1	11	none	none	none	11	0		11		TRUE	unresolved	TRUE	TRUE	0.899623	0.902935	-0.00331269	d__Bacteria;p__Bacillota_A;c__Clostridia;o__Lachnospirales;f__Lachnospiraceae;g__CAG-510;s__CAG-510 sp003979355	f	97.62	2.3	97.17	1.15	55	3127370	d__Bacteria;p__Bacillota;c__Clostridia;o__Eubacteriales;f__Lachnospiraceae;g__;s__
GCA_949469665.1	11	none	none	none	11	0		11		TRUE	unresolved	TRUE	TRUE	0.889376	0.908234	-0.018858	d__Bacteria;p__Bacteroidota;c__Bacteroidia;o__Bacteroidales;f__Muribaculaceae;g__Duncaniella;s__Duncaniella sp001689495	f	74.59	0.4	72.57	0.25	36	2153299	d__Bacteria;p__Bacteroidota;c__Bacteroidia;o__Bacteroidales;f__;g__;s__
GCA_949469675.1	11	none	none	none	11	1		11		TRUE	unresolved	TRUE	TRUE	0.911562	0.915207	-0.0036451	d__Bacteria;p__Bacillota_A;c__Clostridia;o__Lachnospirales;f__Lachnospiraceae;g__Kineothrix;s__Kineothrix sp910585965	f	85.55	1.25	81.14	1.16	476	2936818	d__Bacteria;p__Bacillota;c__Clostridia;o__Eubacteriales;f__Lachnospiraceae;g__;s__
GCA_949469685.1	11	none	none	none	11	0		11		TRUE	unresolved	TRUE	TRUE	0.923708	0.920607	0.00310101	d__Bacteria;p__Bacteroidota;c__Bacteroidia;o__Bacteroidales;f__Muribaculaceae;g__Muribaculum;s__Muribaculum sp009775095	f	98.21	1.32	94.65	0.72	58	3002565	d__Bacteria;p__Bacteroidota;c__Bacteroidia;o__Bacteroidales;f__Muribaculaceae;g__Muribaculum;s__
GCA_949469695.1	11	none	none	none	11	0		11		TRUE	unresolved	TRUE	TRUE	0.910238	0.914037	-0.00379862	d__Bacteria;p__Pseudomonadota;c__Alphaproteobacteria;o__Rs-D84;f__Rs-D84;g__Enterousia;s__Enterousia sp947646585	f	65.96	0	63.11	0.56	162	721051	d__Bacteria;p__Pseudomonadota;c__Alphaproteobacteria;o__;f__;g__;s__
GCA_949469705.1	11	none	none	none	11	0		11		TRUE	unresolved	TRUE	TRUE	0.904339	0.914189	-0.00985035	d__Bacteria;p__Bacteroidota;c__Bacteroidia;o__Bacteroidales;f__Muribaculaceae;g__Paramuribaculum;s__Paramuribaculum sp910579675	f	91.38	1.13	83.61	0.45	271	2169873	d__Bacteria;p__Bacteroidota;c__Bacteroidia;o__Bacteroidales;f__Muribaculaceae;g__;s__
GCA_949469745.1	11	none	none	none	11	1		11		TRUE	unresolved	TRUE	TRUE	0.893608	0.879397	0.0142106	d__Bacteria;p__Bacteroidota;c__Bacteroidia;o__Bacteroidales;f__Bacteroidaceae;g__Prevotella;s__Prevotella intestinalis	f	62.31	0	59.64	0.01	33	2201800	d__Bacteria;p__Bacteroidota;c__Bacteroidia;o__Bacteroidales;f__Prevotellaceae;g__Prevotella;s__
GCA_949469755.1	11	none	none	none	11	1		11		TRUE	unresolved	TRUE	TRUE	0.905525	0.915356	-0.00983134	d__Bacteria;p__Bacteroidota;c__Bacteroidia;o__Bacteroidales;f__Muribaculaceae;g__Lepagella;s__Lepagella sp002361155	f	80.26	2.26	77.76	2.78	64	1784193	d__Bacteria;p__Bacteroidota;c__Bacteroidia;o__Bacteroidales;f__Muribaculaceae;g__;s__
GCA_949469795.1	11	none	none	none	11	3		11		TRUE	unresolved	TRUE	TRUE	0.892012	0.89514	-0.00312732	d__Bacteria;p__Bacillota_A;c__Clostridia;o__Lachnospirales;f__Lachnospiraceae;g__COE1;s__COE1 sp949066965	f	87.02	1.72	85.8	1.81	84	3577182	d__Bacteria;p__Bacillota;c__Clostridia;o__Eubacteriales;f__Lachnospiraceae;g__;s__
GCA_949469825.1	11	none	none	none	11	1		11		TRUE	unresolved	TRUE	TRUE	0.861065	0.858517	0.00254786	d__Bacteria;p__Bacillota_A;c__Clostridia;o__Lachnospirales;f__Anaerotignaceae;g__Coprocola;s__Coprocola sp910587735	f	77.64	0	68.03	0.72	226	2073898	d__Bacteria;p__Bacillota;c__Clostridia;o__;f__;g__;s__
GCA_949469845.1	11	none	none	none	11	1		11		TRUE	unresolved	TRUE	TRUE	0.878861	0.875444	0.00341685	d__Bacteria;p__Bacillota_A;c__Clostridia;o__TANB77;f__CAG-508;g__CAG-269;s__CAG-269 sp949455995	f	52.75	0	66.31	1.86	55	863660	d__Bacteria;p__Bacillota;c__Clostridia;o__;f__;g__;s__
GCA_949469875.1	11	none	none	none	11	1		11		TRUE	unresolved	TRUE	TRUE	0.915966	0.916135	-0.000169483	d__Bacteria;p__Bacillota_I;c__Bacilli_A;o__Acholeplasmatales;f__Anaeroplasmataceae;g__Pelethenecus;s__Pelethenecus sp900540705	f	98.67	0	95.56	0.28	21	1587182	d__Bacteria;p__Mycoplasmatota;c__Mollicutes;o__;f__;g__;s__
GCA_949469895.1	11	none	none	none	11	3		11		TRUE	unresolved	TRUE	TRUE	0.894966	0.90026	-0.00529346	d__Bacteria;p__Bacillota_A;c__Clostridia;o__Lachnospirales;f__Lachnospiraceae;g__COE1;s__COE1 sp000403215	f	92.6	2.59	91.66	1.92	153	3964133	d__Bacteria;p__Bacillota;c__Clostridia;o__Eubacteriales;f__Lachnospiraceae;g__;s__
GCA_949469915.1	11	none	none	none	11	0		11		TRUE	unresolved	TRUE	TRUE	0.9209	0.920253	0.000646387	d__Bacteria;p__Bacillota_I;c__Bacilli_A;o__RF39;f__UBA660;g__CAG-582;s__CAG-582 sp910577075	f	91.57	5.06	91.64	4.84	61	1913713	d__Bacteria;p__Bacillota;c__Bacilli;o__;f__;g__;s__
GCA_949469925.1	11	none	none	none	11	0		11		TRUE	unresolved	TRUE	TRUE	0.879619	0.886989	-0.00737	d__Bacteria;p__Verrucomicrobiota;c__Verrucomicrobiae;o__Verrucomicrobiales;f__Akkermansiaceae;g__Akkermansia;s__Akkermansia muciniphila_A	f	59.91	0	60.25	0.02	14	1446269	d__Bacteria;p__Verrucomicrobiota;c__Verrucomicrobiae;o__Verrucomicrobiales;f__Akkermansiaceae;g__Akkermansia;s__
GCA_949469945.1	11	none	none	none	11	1		11		TRUE	unresolved	TRUE	TRUE	0.908571	0.90824	0.000331069	d__Bacteria;p__Bacillota_A;c__Clostridia;o__Lachnospirales;f__Lachnospiraceae;g__Dorea_D;s__Dorea_D sp011960265	f	94.74	0.58	88.28	0.33	90	2863457	d__Bacteria;p__Bacillota;c__Clostridia;o__Eubacteriales;f__Lachnospiraceae;g__;s__
GCA_949469955.1	11	none	11	11	11	1		11		TRUE	TRUE	TRUE	TRUE	0.840425	0.873363	-0.0329376	d__Bacteria;p__Actinomycetota;c__Coriobacteriia;o__Coriobacteriales;f__Eggerthellaceae;g__Adlercreutzia;s__Adlercreutzia caecimuris	f	92.74	2.03	87.39	2.51	286	2491471	d__Bacteria;p__Actinomycetota;c__Coriobacteriia;o__Eggerthellales;f__Eggerthellaceae;g__Adlercreutzia;s__Adlercreutzia caecimuris
GCA_949469975.1	11	none	none	none	11	1		11		TRUE	unresolved	TRUE	TRUE	0.88164	0.861491	0.0201484	d__Bacteria;p__Bacteroidota;c__Bacteroidia;o__Bacteroidales;f__Muribaculaceae;g__Lepagella;s__Lepagella sp002491945	f	55.94	0.38	57.67	0.07	38	1302338	d__Bacteria;p__Bacteroidota;c__Bacteroidia;o__Bacteroidales;f__Porphyromonadaceae;g__;s__
GCA_949469995.1	11	none	none	none	11	0		11		TRUE	unresolved	TRUE	TRUE	0.839858	0.845088	-0.00523068	d__Bacteria;p__Bacteroidota;c__Bacteroidia;o__Bacteroidales;f__Rikenellaceae;g__Rikenella;s__Rikenella sp910579375	f	86.32	1.21	81.1	0.98	419	1883312	d__Bacteria;p__Bacteroidota;c__Bacteroidia;o__Bacteroidales;f__Rikenellaceae;g__Rikenella;s__
GCA_949470025.1	11	none	none	none	11	3		11		TRUE	unresolved	TRUE	TRUE	0.875821	0.875103	0.000718363	d__Bacteria;p__Bacillota_A;c__Clostridia;o__Lachnospirales;f__Lachnospiraceae;g__UBA3282;s__UBA3282 sp910586615	f	97.7	7.47	97.88	5.5	164	4858264	d__Bacteria;p__Bacillota;c__Clostridia;o__Eubacteriales;f__Lachnospiraceae;g__;s__
GCA_949470035.1	11	none	none	none	11	0		11		TRUE	unresolved	TRUE	TRUE	0.921837	0.936112	-0.0142744	d__Bacteria;p__Bacteroidota;c__Bacteroidia;o__Bacteroidales;f__Muribaculaceae;g__UBA3263;s__UBA3263 sp001689615	f	53.75	0	48.25	0.08	14	1104566	d__Bacteria;p__Bacteroidota;c__Bacteroidia;o__Bacteroidales;f__Porphyromonadaceae;g__;s__
GCA_949470045.1	11	none	none	none	11	1		11		TRUE	unresolved	TRUE	TRUE	0.908906	0.913257	-0.0043507	d__Bacteria;p__Bacillota_A;c__Clostridia;o__Lachnospirales;f__Lachnospiraceae;g__Roseburia_B;s__Roseburia_B sp011959925	f	95.43	0.16	96.07	0	71	2691288	d__Bacteria;p__Bacillota;c__Clostridia;o__Eubacteriales;f__Lachnospiraceae;g__;s__
GCA_949470055.1	4 or 25	none	none	none	4	316		4		TRUE	unresolved	TRUE	TRUE	0.926206	0.699078	0.227128	d__Bacteria;p__Bacillota_I;c__Bacilli_A;o__Mycoplasmatales;f__Metamycoplasmataceae;g__UBA710;s__UBA710 sp002298905	f	88.37	0.86	80.42	1.42	98	610797	d__Bacteria;p__Mycoplasmatota;c__Mollicutes;o__Mycoplasmatales;f__;g__;s__
GCA_949470065.1	11	none	none	none	11	0		11		TRUE	unresolved	TRUE	TRUE	0.877707	0.904473	-0.0267661	d__Bacteria;p__Bacteroidota;c__Bacteroidia;o__Bacteroidales;f__Rikenellaceae;g__Alistipes;s__Alistipes sp910580175	f	84.07	1.49	75.03	4.33	323	1597355	d__Bacteria;p__Bacteroidota;c__Bacteroidia;o__Bacteroidales;f__Rikenellaceae;g__Alistipes;s__
GCA_949470095.1	11	none	none	none	11	1		11		TRUE	unresolved	TRUE	TRUE	0.906535	0.912745	-0.00620974	d__Bacteria;p__Bacillota_A;c__Clostridia;o__Lachnospirales;f__Lachnospiraceae;g__MD308;s__MD308 sp910578455	f	94.07	0.99	90.86	0.73	105	2738439	d__Bacteria;p__Bacillota;c__Clostridia;o__Eubacteriales;f__Lachnospiraceae;g__Dorea;s__
GCA_949470105.1	11	none	11	11	11	0		11		TRUE	TRUE	TRUE	TRUE	0.910708	0.90985	0.000857175	d__Bacteria;p__Bacillota;c__Bacilli;o__Lactobacillales;f__Lactobacillaceae;g__Lactobacillus;s__Lactobacillus johnsonii	f	98.97	0.78	99.96	0.11	9	1839764	d__Bacteria;p__Bacillota;c__Bacilli;o__Lactobacillales;f__Lactobacillaceae;g__Lactobacillus;s__Lactobacillus johnsonii
GCA_949470155.1	11	none	none	none	11	0		11		TRUE	unresolved	TRUE	TRUE	0.820855	0.878728	-0.0578724	d__Bacteria;p__Bacillota_A;c__Clostridia;o__Oscillospirales;f__Oscillospiraceae;g__Pelethomonas;s__Pelethomonas sp910579965	f	85.7	0.67	82.34	0.64	129	2365789	d__Bacteria;p__Bacillota;c__Clostridia;o__Eubacteriales;f__Oscillospiraceae;g__;s__
GCA_949470165.1	11	none	none	none	11	2		11		TRUE	unresolved	TRUE	TRUE	0.848802	0.889153	-0.0403504	d__Bacteria;p__Bacillota_A;c__Clostridia;o__Oscillospirales;f__Oscillospiraceae;g__Evtepia;s__Evtepia sp910584805	f	72.87	1.01	74.63	1.33	228	1668509	d__Bacteria;p__Bacillota;c__Clostridia;o__Eubacteriales;f__Oscillospiraceae;g__;s__
GCA_949470175.1	11	none	none	none	11	3		11		TRUE	unresolved	TRUE	TRUE	0.863546	0.86643	-0.00288383	d__Bacteria;p__Bacillota_A;c__Clostridia;o__Lachnospirales;f__Anaerotignaceae;g__Anaerotignum;s__Anaerotignum sp910576545	f	89.37	2.05	77.57	2.13	345	2173843	d__Bacteria;p__Bacillota;c__Clostridia;o__Eubacteriales;f__Lachnospiraceae;g__Anaerotignum;s__
GCA_949470185.1	11	none	none	none	11	0		11		TRUE	unresolved	TRUE	TRUE	0.914051	0.917905	-0.00385432	d__Bacteria;p__Bacteroidota;c__Bacteroidia;o__Bacteroidales;f__Muribaculaceae;g__CAG-873;s__CAG-873 sp009775535	f	71.13	0	66	0.13	49	1661513	d__Bacteria;p__Bacteroidota;c__Bacteroidia;o__Bacteroidales;f__Muribaculaceae;g__;s__
GCA_949470205.1	11	none	none	none	11	0		11		TRUE	unresolved	TRUE	TRUE	0.902678	0.922975	-0.0202973	d__Bacteria;p__Bacteroidota;c__Bacteroidia;o__Bacteroidales;f__Muribaculaceae;g__CAG-873;s__CAG-873 sp002490635	f	87.3	0.75	87.37	0.39	31	2007162	d__Bacteria;p__Bacteroidota;c__Bacteroidia;o__Bacteroidales;f__Porphyromonadaceae;g__;s__
GCA_949470235.1	11	none	none	none	11	1		11		TRUE	unresolved	TRUE	TRUE	0.817216	0.87186	-0.0546439	d__Bacteria;p__Bacillota_A;c__Clostridia;o__Oscillospirales;f__Oscillospiraceae;g__Enterenecus;s__Enterenecus sp910585265	f	53.9	0	56.83	0.49	69	1492078	d__Bacteria;p__Bacillota;c__Clostridia;o__Eubacteriales;f__Oscillospiraceae;g__;s__
GCA_949470245.1	11	none	none	none	11	0		11		TRUE	unresolved	TRUE	TRUE	0.879376	0.874589	0.00478686	d__Bacteria;p__Bacillota_A;c__Clostridia;o__Lachnospirales;f__Lachnospiraceae;g__Kineothrix;s__Kineothrix sp910588855	f	91.73	0.57	86.29	0.1	138	3207532	d__Bacteria;p__Bacillota;c__Clostridia;o__Eubacteriales;f__Lachnospiraceae;g__Kineothrix;s__
GCA_949470255.1	11	none	none	none	11	0		11		TRUE	unresolved	TRUE	TRUE	0.912058	0.905515	0.00654341	d__Bacteria;p__Bacteroidota;c__Bacteroidia;o__Bacteroidales;f__Bacteroidaceae;g__Phocaeicola;s__Phocaeicola sp011959205	f	52.26	0.13	60.46	0.03	74	2083930	d__Bacteria;p__Bacteroidota;c__Bacteroidia;o__Bacteroidales;f__Bacteroidaceae;g__Phocaeicola;s__
GCA_949470265.1	11	none	11	11	11	0		11		TRUE	TRUE	TRUE	TRUE	0.882133	0.88061	0.00152259	d__Bacteria;p__Deferribacterota;c__Deferribacteres;o__Deferribacterales;f__Mucispirillaceae;g__Mucispirillum;s__Mucispirillum schaedleri	f	96.55	3.45	97.61	0.55	26	2250777	d__Bacteria;p__Deferribacterota;c__Deferribacteres;o__Deferribacterales;f__Mucispirillaceae;g__Mucispirillum;s__Mucispirillum schaedleri
GCA_949470295.1	11	none	none	none	11	0		11		TRUE	unresolved	TRUE	TRUE	0.872898	0.904189	-0.0312903	d__Bacteria;p__Bacteroidota;c__Bacteroidia;o__Bacteroidales;f__Rikenellaceae;g__Alistipes;s__Alistipes sp910580175	f	93.96	0.48	87.81	0.09	18	1793846	d__Bacteria;p__Bacteroidota;c__Bacteroidia;o__Bacteroidales;f__Rikenellaceae;g__Alistipes;s__
GCA_949470315.1	11	none	none	none	11	0		11		TRUE	unresolved	TRUE	TRUE	0.821818	0.881467	-0.0596494	d__Bacteria;p__Bacillota_A;c__Clostridia;o__Oscillospirales;f__Oscillospiraceae;g__Enterenecus;s__Enterenecus sp910585265	f	77.88	1.9	66.73	0.47	178	1922451	d__Bacteria;p__Bacillota;c__Clostridia;o__Eubacteriales;f__Oscillospiraceae;g__;s__
GCA_949470335.1	11	none	none	none	11	0		11		TRUE	unresolved	TRUE	TRUE	0.851226	0.869119	-0.0178933	d__Bacteria;p__Bacillota_A;c__Clostridia;o__Oscillospirales;f__Ruminococcaceae;g__Anaerotruncus;s__Anaerotruncus sp000403395	f	89.93	0.34	88.7	3.1	286	2263032	d__Bacteria;p__Bacillota;c__Clostridia;o__Eubacteriales;f__Oscillospiraceae;g__;s__
GCA_949470345.1	11	none	none	none	11	1		11		TRUE	unresolved	TRUE	TRUE	0.88861	0.889327	-0.000716697	d__Bacteria;p__Bacillota_A;c__Clostridia;o__Lachnospirales;f__Lachnospiraceae;g__COE1;s__COE1 sp910579275	f	94.14	1.15	95.57	1.23	168	3906808	d__Bacteria;p__Bacillota;c__Clostridia;o__Eubacteriales;f__Lachnospiraceae;g__;s__
GCA_949470405.1	11	none	none	none	11	1		11		TRUE	unresolved	TRUE	TRUE	0.882467	0.876451	0.00601665	d__Bacteria;p__Bacillota_A;c__Clostridia;o__Lachnospirales;f__Lachnospiraceae;g__Kineothrix;s__Kineothrix sp011958945	f	94.52	6.84	91.17	4.49	997	5062449	d__Bacteria;p__Bacillota;c__Clostridia;o__Eubacteriales;f__Lachnospiraceae;g__;s__
GCA_949470415.1	11	none	none	none	11	0		11		TRUE	unresolved	TRUE	TRUE	0.867536	0.862552	0.00498428	d__Bacteria;p__Bacillota_A;c__Clostridia;o__Lachnospirales;f__Lachnospiraceae;g__Kineothrix;s__Kineothrix sp910588855	f	97.61	0.57	98.36	0.85	83	3917316	d__Bacteria;p__Bacillota;c__Clostridia;o__Eubacteriales;f__Lachnospiraceae;g__Kineothrix;s__
GCA_949470445.1	11	none	none	none	11	3		11		TRUE	unresolved	TRUE	TRUE	0.889304	0.890229	-0.000924381	d__Bacteria;p__Bacillota_A;c__Clostridia;o__Lachnospirales;f__Lachnospiraceae;g__Petralouisia;s__Petralouisia sp011960065	f	95	1.21	92.37	1.27	271	4179016	d__Bacteria;p__Bacillota;c__Clostridia;o__Eubacteriales;f__Lachnospiraceae;g__;s__
GCA_949470465.1	11	none	none	none	11	1		11		TRUE	unresolved	TRUE	TRUE	0.816689	0.861448	-0.0447591	d__Bacteria;p__Bacillota_A;c__Clostridia;o__Oscillospirales;f__Oscillospiraceae;g__Dysosmobacter;s__Dysosmobacter sp000403435	f	94.74	1.01	92.92	0.1	119	2727268	d__Bacteria;p__Bacillota;c__Clostridia;o__Eubacteriales;f__Oscillospiraceae;g__;s__
GCA_949470475.1	11	none	11	11	11	3		11		TRUE	TRUE	TRUE	TRUE	0.880443	0.881147	-0.000703391	d__Bacteria;p__Bacillota_A;c__Clostridia;o__Lachnospirales;f__Lachnospiraceae;g__Blautia;s__Blautia pseudococcoides	f	72.61	0.64	80.3	0.27	35	3948014	d__Bacteria;p__Bacillota;c__Clostridia;o__Eubacteriales;f__Lachnospiraceae;g__Blautia;s__Blautia producta
GCA_949470485.1	11	none	none	none	11	0		11		TRUE	unresolved	TRUE	TRUE	0.834396	0.871328	-0.0369319	d__Bacteria;p__Bacillota_A;c__Clostridia;o__Oscillospirales;f__Oscillospiraceae;g__Lawsonibacter;s__Lawsonibacter sp949525845	f	96.64	0	89.07	1.3	87	2715726	d__Bacteria;p__Bacillota;c__Clostridia;o__Eubacteriales;f__;g__;s__
GCA_949470515.1	11	none	none	none	11	0		11		TRUE	unresolved	TRUE	TRUE	0.8254	0.860606	-0.0352058	d__Bacteria;p__Bacillota_A;c__Clostridia;o__Oscillospirales;f__Oscillospiraceae;g__Vermiculatibacterium;s__Vermiculatibacterium sp910587345	f	64.77	1.34	74.67	0.32	36	1664185	d__Bacteria;p__Bacillota;c__Clostridia;o__Eubacteriales;f__Oscillospiraceae;g__;s__
GCA_949470525.1	11	none	none	none	11	0		11		TRUE	unresolved	TRUE	TRUE	0.867573	0.862254	0.00531944	d__Bacteria;p__Bacillota_A;c__Clostridia;o__Lachnospirales;f__Lachnospiraceae;g__Kineothrix;s__Kineothrix sp910588855	f	95.88	0.57	97.52	0.4	90	3781978	d__Bacteria;p__Bacillota;c__Clostridia;o__Eubacteriales;f__Lachnospiraceae;g__Kineothrix;s__
GCA_949470545.1	11	none	none	none	11	0		11		TRUE	unresolved	TRUE	TRUE	0.815406	0.862232	-0.0468265	d__Bacteria;p__Bacillota_A;c__Clostridia;o__Oscillospirales;f__Oscillospiraceae;g__Dysosmobacter;s__Dysosmobacter sp000403435	f	89.97	0.67	80.54	0	117	2446224	d__Bacteria;p__Bacillota;c__Clostridia;o__Eubacteriales;f__Oscillospiraceae;g__;s__
GCA_949470575.1	11	none	none	none	11	3		11		TRUE	unresolved	TRUE	TRUE	0.890384	0.893077	-0.00269204	d__Bacteria;p__Bacillota_A;c__Clostridia;o__Lachnospirales;f__Lachnospiraceae;g__UMGS1370;s__UMGS1370 sp910577645	f	99.37	0.21	97.65	0.31	90	4026319	d__Bacteria;p__Bacillota;c__Clostridia;o__Eubacteriales;f__Lachnospiraceae;g__;s__
GCA_949470595.1	11	none	none	none	11	1		11		TRUE	unresolved	TRUE	TRUE	0.881211	0.885883	-0.00467217	d__Bacteria;p__Bacillota_A;c__Clostridia;o__Peptostreptococcales;f__Anaerovoracaceae;g__Emergencia;s__Emergencia intestinalis	f	98.94	0	98.32	2.65	99	3182032	d__Bacteria;p__Bacillota;c__Clostridia;o__;f__;g__;s__
GCA_949470615.1	11	none	none	none	11	3		11		TRUE	unresolved	TRUE	TRUE	0.896676	0.899165	-0.00248915	d__Bacteria;p__Bacillota_A;c__Clostridia;o__Lachnospirales;f__Lachnospiraceae;g__UMGS1370;s__UMGS1370 sp910577645	f	88.33	2.47	75.82	2.06	137	3128377	d__Bacteria;p__Bacillota;c__Clostridia;o__Eubacteriales;f__Lachnospiraceae;g__;s__
GCA_949470625.1	11	none	none	none	11	1		11		TRUE	unresolved	TRUE	TRUE	0.882785	0.887112	-0.00432769	d__Bacteria;p__Bacillota_A;c__Clostridia;o__Peptostreptococcales;f__Anaerovoracaceae;g__Emergencia;s__Emergencia intestinalis	f	98.94	0	98.63	2.55	58	3093800	d__Bacteria;p__Bacillota;c__Clostridia;o__;f__;g__;s__
GCA_949470645.1	11	none	none	none	11	0		11		TRUE	unresolved	TRUE	TRUE	0.885882	0.894228	-0.00834627	d__Bacteria;p__Bacillota_A;c__Clostridia;o__Lachnospirales;f__Lachnospiraceae;g__UBA3282;s__UBA3282 sp009774655	f	92.47	1.2	88.96	0.48	169	4510995	d__Bacteria;p__Bacillota;c__Clostridia;o__Eubacteriales;f__Lachnospiraceae;g__;s__
GCA_949470655.1	11	none	none	none	11	1		11		TRUE	unresolved	TRUE	TRUE	0.819711	0.867158	-0.047447	d__Bacteria;p__Bacillota_A;c__Clostridia;o__Oscillospirales;f__Oscillospiraceae;g__Pelethomonas;s__Pelethomonas sp910588365	f	83.05	4.7	88.18	6.31	151	3344449	d__Bacteria;p__Bacillota;c__Clostridia;o__Eubacteriales;f__Oscillospiraceae;g__;s__
GCA_949470675.1	11	none	none	none	11	4		11		TRUE	unresolved	TRUE	TRUE	0.886296	0.88485	0.0014457	d__Bacteria;p__Bacillota_A;c__Clostridia;o__Lachnospirales;f__Lachnospiraceae;g__Caccovicinus;s__Caccovicinus sp009774615	f	78.84	1.18	83.95	4.5	642	2921775	d__Bacteria;p__Bacillota;c__Clostridia;o__Eubacteriales;f__Lachnospiraceae;g__;s__
GCA_949470685.1	11	none	none	none	11	1		11		TRUE	unresolved	TRUE	TRUE	0.835178	0.891115	-0.0559373	d__Bacteria;p__Bacillota_A;c__Clostridia;o__Oscillospirales;f__Oscillospiraceae;g__Enterenecus;s__Enterenecus sp910575695	f	62.48	1.34	63.78	3.22	190	2122089	d__Bacteria;p__Bacillota;c__Clostridia;o__Eubacteriales;f__Oscillospiraceae;g__;s__
GCA_949470715.1	11	none	none	none	11	3		11		TRUE	unresolved	TRUE	TRUE	0.902861	0.904216	-0.00135502	d__Bacteria;p__Bacillota_A;c__Clostridia;o__Lachnospirales;f__Lachnospiraceae;g__Sporofaciens;s__Sporofaciens sp910574885	f	82.16	0.97	78.69	0.26	224	2729106	d__Bacteria;p__Bacillota;c__Clostridia;o__Eubacteriales;f__Lachnospiraceae;g__;s__
GCA_949470745.1	11	none	none	none	11	1		11		TRUE	unresolved	TRUE	TRUE	0.875142	0.872682	0.00246036	d__Bacteria;p__Bacillota_A;c__Clostridia;o__Lachnospirales;f__Lachnospiraceae;g__COE1;s__COE1 sp011959805	f	66.26	0.57	66.99	0.18	50	2717492	d__Bacteria;p__Bacillota;c__Clostridia;o__Eubacteriales;f__Lachnospiraceae;g__;s__
GCA_949470755.1	11	none	11	11	11	0		11		TRUE	TRUE	TRUE	TRUE	0.906267	0.905105	0.00116197	d__Bacteria;p__Bacillota;c__Bacilli;o__Lactobacillales;f__Lactobacillaceae;g__Lactobacillus;s__Lactobacillus johnsonii	f	91.12	2.83	86.44	3.33	267	1574912	d__Bacteria;p__Bacillota;c__Bacilli;o__Lactobacillales;f__Lactobacillaceae;g__Lactobacillus;s__Lactobacillus johnsonii
GCA_949470785.1	11	none	none	none	11	2		11		TRUE	unresolved	TRUE	TRUE	0.878639	0.877816	0.000822849	d__Bacteria;p__Bacillota_A;c__Clostridia;o__Lachnospirales;f__Lachnospiraceae;g__Acetatifactor;s__Acetatifactor sp910584865	f	94.14	3.35	91.79	4.81	206	5077484	d__Bacteria;p__Bacillota;c__Clostridia;o__Eubacteriales;f__Lachnospiraceae;g__Acetatifactor;s__
GCA_949470795.1	11	none	none	none	11	0		11		TRUE	unresolved	TRUE	TRUE	0.9173	0.913548	0.00375283	d__Bacteria;p__Bacteroidota;c__Bacteroidia;o__Bacteroidales;f__Muribaculaceae;g__Lepagella;s__Lepagella sp910578075	f	95.6	1.28	92.6	3.2	231	3221034	d__Bacteria;p__Bacteroidota;c__Bacteroidia;o__Bacteroidales;f__Muribaculaceae;g__;s__
GCA_949470805.1	11	none	none	none	11	1		11		TRUE	unresolved	TRUE	TRUE	0.840176	0.873938	-0.0337622	d__Bacteria;p__Bacillota_A;c__Clostridia;o__Oscillospirales;f__Ruminococcaceae;g__Angelakisella;s__Angelakisella sp013316495	f	91.92	0.23	78.7	2.3	332	2355892	d__Bacteria;p__Bacillota;c__Clostridia;o__Eubacteriales;f__Oscillospiraceae;g__Angelakisella;s__
GCA_949470815.1	11	none	none	none	11	0		11		TRUE	unresolved	TRUE	TRUE	0.827687	0.879469	-0.0517825	d__Bacteria;p__Bacillota_A;c__Clostridia;o__Oscillospirales;f__Oscillospiraceae;g__Enterenecus;s__Enterenecus sp948670295	f	86.52	5.37	89.81	3.84	96	2374064	d__Bacteria;p__Bacillota;c__Clostridia;o__Eubacteriales;f__Oscillospiraceae;g__;s__
GCA_949470825.1	11	none	none	none	11	3		11		TRUE	unresolved	TRUE	TRUE	0.871852	0.868996	0.00285644	d__Bacteria;p__Bacillota_A;c__Clostridia;o__Lachnospirales;f__Lachnospiraceae;g__UBA3402;s__UBA3402 sp002358555	f	98.08	0.79	97.75	0.08	86	3509264	d__Bacteria;p__Bacillota;c__Clostridia;o__Eubacteriales;f__Clostridiaceae;g__Hungatella;s__
GCA_949470835.1	11	none	none	none	11	2		11		TRUE	unresolved	TRUE	TRUE	0.894258	0.899191	-0.00493274	d__Bacteria;p__Bacillota_A;c__Clostridia;o__Lachnospirales;f__Lachnospiraceae;g__VSOB01;s__VSOB01 sp910589075	f	97.13	2.09	95.73	4.22	82	3243227	d__Bacteria;p__Bacillota;c__Clostridia;o__Eubacteriales;f__Lachnospiraceae;g__;s__
GCA_949470865.1	11	none	none	none	11	0		11		TRUE	unresolved	TRUE	TRUE	0.920936	0.922059	-0.00112309	d__Bacteria;p__Bacillota_A;c__Clostridia;o__Lachnospirales;f__Lachnospiraceae;g__Suilimivivens;s__Suilimivivens sp910585005	f	93.67	2.58	90.11	1.1	90	3006882	d__Bacteria;p__Bacillota;c__Clostridia;o__Eubacteriales;f__Lachnospiraceae;g__;s__
GCA_949470885.1	11	none	none	none	11	6		11		TRUE	unresolved	TRUE	TRUE	0.866073	0.860722	0.00535126	d__Bacteria;p__Bacillota_A;c__Clostridia;o__Lachnospirales;f__Lachnospiraceae;g__Butyribacter;s__Butyribacter sp910585905	f	98.43	4.49	97.34	7.7	257	4686187	d__Bacteria;p__Bacillota;c__Clostridia;o__Eubacteriales;f__Lachnospiraceae;g__;s__
GCA_949470915.1	11	none	none	none	11	2		11		TRUE	unresolved	TRUE	TRUE	0.859497	0.875718	-0.0162211	d__Bacteria;p__Bacillota_A;c__Clostridia;o__Lachnospirales;f__Lachnospiraceae;g__Acetatifactor;s__Acetatifactor sp910585615	f	66.32	1.69	72.52	0.86	208	3868663	d__Bacteria;p__Bacillota;c__Clostridia;o__Eubacteriales;f__Lachnospiraceae;g__Acetatifactor;s__
GCA_949470935.1	11	none	none	none	11	0		11		TRUE	unresolved	TRUE	TRUE	0.907188	0.908437	-0.0012487	d__Bacteria;p__Bacillota_A;c__Clostridia;o__Lachnospirales;f__Lachnospiraceae;g__Suilimivivens;s__Suilimivivens sp009774465	f	97.13	1.72	98.8	0.12	51	4006561	d__Bacteria;p__Bacillota;c__Clostridia;o__Eubacteriales;f__Lachnospiraceae;g__;s__
GCA_949470945.1	11	none	none	none	11	0		11		TRUE	unresolved	TRUE	TRUE	0.810634	0.859566	-0.0489317	d__Bacteria;p__Bacillota_A;c__Clostridia;o__Oscillospirales;f__Ruminococcaceae;g__Angelakisella;s__Angelakisella sp910585535	f	81.28	2.01	78.36	0.82	122	2364543	d__Bacteria;p__Bacillota;c__Clostridia;o__Eubacteriales;f__Oscillospiraceae;g__Angelakisella;s__
GCA_949470955.1	11	none	none	none	11	1		11		TRUE	unresolved	TRUE	TRUE	0.890667	0.909891	-0.0192243	d__Bacteria;p__Bacillota_A;c__Clostridia;o__Lachnospirales;f__Lachnospiraceae;g__Hominiventricola;s__Hominiventricola sp009774135	f	90.43	0.95	82.85	0.58	354	3156518	d__Bacteria;p__Bacillota;c__Clostridia;o__Eubacteriales;f__Lachnospiraceae;g__;s__
GCA_949470965.1	11	none	none	none	11	0		11		TRUE	unresolved	TRUE	TRUE	0.858818	0.890255	-0.0314366	d__Bacteria;p__Bacillota_A;c__Clostridia;o__Oscillospirales;f__Oscillospiraceae;g__Pelethomonas;s__Pelethomonas sp910587645	f	96.18	2.01	83.29	0.44	98	2530012	d__Bacteria;p__Bacillota;c__Clostridia;o__Eubacteriales;f__Oscillospiraceae;g__;s__
GCA_949470985.1	11	none	none	none	11	0		11		TRUE	unresolved	TRUE	TRUE	0.838316	0.89959	-0.0612732	d__Bacteria;p__Bacillota_A;c__Clostridia;o__Oscillospirales;f__Oscillospiraceae;g__Lawsonibacter;s__Lawsonibacter sp910588635	f	69.8	0.81	51.7	1.21	51	1350885	d__Bacteria;p__Bacillota;c__Clostridia;o__Eubacteriales;f__Oscillospiraceae;g__;s__
GCA_949471005.1	11	none	none	none	11	3		11		TRUE	unresolved	TRUE	TRUE	0.854847	0.85461	0.00023636	d__Bacteria;p__Bacillota_A;c__Clostridia;o__Lachnospirales;f__Lachnospiraceae;g__Acetatifactor;s__Acetatifactor sp910589035	f	95.98	1.63	94.6	1.54	124	4721610	d__Bacteria;p__Bacillota;c__Clostridia;o__Eubacteriales;f__Lachnospiraceae;g__Acetatifactor;s__
GCA_949471015.1	11	none	none	none	11	9		11		TRUE	unresolved	TRUE	TRUE	0.879546	0.888632	-0.00908597	d__Bacteria;p__Bacillota_A;c__Clostridia;o__Lachnospirales;f__Lachnospiraceae;g__Otoolea;s__Otoolea sp009911305	f	71.6	1.64	67.9	2.47	476	2481077	d__Bacteria;p__Bacillota;c__Clostridia;o__Eubacteriales;f__Clostridiaceae;g__;s__
GCA_949471035.1	11	none	none	none	11	3		11		TRUE	unresolved	TRUE	TRUE	0.855464	0.854165	0.00129883	d__Bacteria;p__Bacillota_A;c__Clostridia;o__Lachnospirales;f__Lachnospiraceae;g__Acetatifactor;s__Acetatifactor sp910589035	f	96.55	1.63	95.56	3.17	126	4825878	d__Bacteria;p__Bacillota;c__Clostridia;o__Eubacteriales;f__Lachnospiraceae;g__Acetatifactor;s__
GCA_949471045.1	11	none	none	none	11	0		11		TRUE	unresolved	TRUE	TRUE	0.855711	0.87338	-0.0176692	d__Bacteria;p__Bacillota_A;c__Clostridia;o__Oscillospirales;f__Ruminococcaceae;g__UBA1405;s__UBA1405 sp022800935	f	89.26	1.45	93.98	1.82	207	3591048	d__Bacteria;p__Bacillota;c__Clostridia;o__Eubacteriales;f__Oscillospiraceae;g__;s__
GCA_949471055.1	11	none	none	none	11	3		11		TRUE	unresolved	TRUE	TRUE	0.879947	0.89067	-0.0107233	d__Bacteria;p__Bacillota_A;c__Clostridia;o__Oscillospirales;f__Ruminococcaceae;g__CAG-115;s__CAG-115 sp910587465	f	94.97	1.34	91.39	1.87	53	2542027	d__Bacteria;p__Bacillota;c__Clostridia;o__Eubacteriales;f__Oscillospiraceae;g__;s__
GCA_949471075.1	11	none	none	none	11	0		11		TRUE	unresolved	TRUE	TRUE	0.901916	0.906408	-0.00449208	d__Bacteria;p__Bacillota_A;c__Clostridia;o__Lachnospirales;f__Lachnospiraceae;g__Eubacterium_F;s__Eubacterium_F sp910589665	f	95.3	1.34	94.27	0.13	65	2815624	d__Bacteria;p__Bacillota;c__Clostridia;o__Eubacteriales;f__Eubacteriaceae;g__Eubacterium;s__
GCA_949471085.1	11	none	none	none	11	2		11		TRUE	unresolved	TRUE	TRUE	0.884981	0.885354	-0.000373455	d__Bacteria;p__Bacillota_A;c__Clostridia;o__Lachnospirales;f__Lachnospiraceae;g__1XD8-76;s__1XD8-76 sp910573755	f	72.18	2.45	73.24	1.78	331	2318889	d__Bacteria;p__Bacillota;c__Clostridia;o__Eubacteriales;f__Lachnospiraceae;g__;s__
GCA_949471095.1	11	none	none	none	11	0		11		TRUE	unresolved	TRUE	TRUE	0.822626	0.879835	-0.0572094	d__Bacteria;p__Bacillota_A;c__Clostridia;o__Oscillospirales;f__Oscillospiraceae;g__Enterenecus;s__Enterenecus sp910585155	f	64.09	0.67	68.29	2.14	62	1929560	d__Bacteria;p__Bacillota;c__Clostridia;o__Eubacteriales;f__Oscillospiraceae;g__;s__
GCA_949471105.1	11	none	none	none	11	2		11		TRUE	unresolved	TRUE	TRUE	0.870258	0.873668	-0.00341025	d__Bacteria;p__Bacillota_A;c__Clostridia;o__Lachnospirales;f__Lachnospiraceae;g__Brotaphodocola;s__Brotaphodocola sp910584845	f	89.24	0.63	82.08	0	44	3035260	d__Bacteria;p__Bacillota;c__Clostridia;o__Eubacteriales;f__Lachnospiraceae;g__;s__
GCA_949471115.1	11	none	none	none	11	0		11		TRUE	unresolved	TRUE	TRUE	0.890515	0.895821	-0.00530594	d__Bacteria;p__Bacillota_A;c__Clostridia;o__Christensenellales;f__Pumilibacteraceae;g__Anaerocaecibacter;s__Anaerocaecibacter sp910577945	f	84.02	0.69	87.66	1.16	232	1772352	d__Bacteria;p__Bacillota;c__Clostridia;o__Eubacteriales;f__Christensenellaceae;g__Christensenella;s__
GCA_949471125.1	11	none	none	none	11	0		11		TRUE	unresolved	TRUE	TRUE	0.845653	0.842642	0.00301123	d__Bacteria;p__Bacillota_A;c__Clostridia;o__TANB77;f__CAG-508;g__CAKPSH01;s__CAKPSH01 sp022795675	f	78.93	1.36	90.43	3.14	162	1732183	d__Bacteria;p__Bacillota;c__Clostridia;o__;f__;g__;s__
GCA_949471135.1	11	none	none	none	11	1		11		TRUE	unresolved	TRUE	TRUE	0.840732	0.898461	-0.0577295	d__Bacteria;p__Bacillota_A;c__Clostridia;o__Oscillospirales;f__Oscillospiraceae;g__Lawsonibacter;s__Lawsonibacter sp910588635	f	86.04	0	82.62	1.26	72	1926778	d__Bacteria;p__Bacillota;c__Clostridia;o__Eubacteriales;f__Oscillospiraceae;g__;s__
GCA_949471145.1	11	none	none	none	11	2		11		TRUE	unresolved	TRUE	TRUE	0.904627	0.909262	-0.00463494	d__Bacteria;p__Bacillota_A;c__Clostridia;o__Lachnospirales;f__Lachnospiraceae;g__Eubacterium_F;s__Eubacterium_F sp910584875	f	98.66	4.87	97.73	3.13	126	3434136	d__Bacteria;p__;c__;o__;f__;g__;s__
GCA_949471155.1	11	none	none	none	11	1		11		TRUE	unresolved	TRUE	TRUE	0.910731	0.912363	-0.00163254	d__Bacteria;p__Bacillota_A;c__Clostridia;o__Lachnospirales;f__Lachnospiraceae;g__Roseburia_B;s__Roseburia_B sp003612565	f	90.95	5.48	80.07	0.8	279	2836681	d__Bacteria;p__Bacillota;c__Clostridia;o__Eubacteriales;f__Lachnospiraceae;g__;s__
GCA_949471245.1	11	none	none	none	11	0		11		TRUE	unresolved	TRUE	TRUE	0.904153	0.901465	0.0026876	d__Bacteria;p__Bacteroidota;c__Bacteroidia;o__Bacteroidales;f__Bacteroidaceae;g__Phocaeicola;s__Phocaeicola faecalis	f	69.89	0	69.45	0.15	43	2883247	d__Bacteria;p__Bacteroidota;c__Bacteroidia;o__Bacteroidales;f__Bacteroidaceae;g__Bacteroides;s__
GCA_949471285.1	11	none	none	none	11	0		11		TRUE	unresolved	TRUE	TRUE	0.890171	0.891932	-0.00176188	d__Bacteria;p__Bacillota_A;c__Clostridia;o__Lachnospirales;f__Lachnospiraceae;g__Petralouisia;s__Petralouisia sp910576975	f	80.92	3.39	67.99	0.9	274	2165304	d__Bacteria;p__Bacillota;c__Clostridia;o__Eubacteriales;f__Lachnospiraceae;g__;s__
GCA_949471295.1	11	none	none	none	11	0		11		TRUE	unresolved	TRUE	TRUE	0.900106	0.900819	-0.000712983	d__Bacteria;p__Bacillota_A;c__Clostridia;o__Lachnospirales;f__Lachnospiraceae;g__An181;s__An181 sp910585545	f	90.34	0.88	88.15	0.48	153	2551252	d__Bacteria;p__Bacillota;c__Clostridia;o__Eubacteriales;f__Lachnospiraceae;g__;s__
GCA_949471315.1	11	none	none	none	11	0		11		TRUE	unresolved	TRUE	TRUE	0.906742	0.903677	0.00306515	d__Bacteria;p__Bacteroidota;c__Bacteroidia;o__Bacteroidales;f__Muribaculaceae;g__Muribaculum;s__Muribaculum sp003150235	f	99.06	1.38	99.99	0.41	85	3584163	d__Bacteria;p__Bacteroidota;c__Bacteroidia;o__Bacteroidales;f__Muribaculaceae;g__;s__
GCA_949471345.1	11	none	none	none	11	0		11		TRUE	unresolved	TRUE	TRUE	0.883027	0.88256	0.000466326	d__Bacteria;p__Bacillota_A;c__Clostridia;o__Christensenellales;f__UBA3700;g__RACS-045;s__RACS-045 sp910584635	f	94.18	1.23	97.03	1.13	96	1674794	d__Bacteria;p__Bacillota;c__Clostridia;o__Eubacteriales;f__Christensenellaceae;g__Christensenella;s__
GCA_949471355.1	11	none	none	none	11	1		11		TRUE	unresolved	TRUE	TRUE	0.927541	0.924413	0.00312744	d__Bacteria;p__Bacteroidota;c__Bacteroidia;o__Bacteroidales;f__Muribaculaceae;g__JAFLTL01;s__JAFLTL01 sp910578395	f	82.26	0.13	74.61	0.01	9	1858708	d__Bacteria;p__Bacteroidota;c__Bacteroidia;o__Bacteroidales;f__Muribaculaceae;g__;s__
GCA_949471375.1	11	none	none	none	11	3		11		TRUE	unresolved	TRUE	TRUE	0.916361	0.917465	-0.00110352	d__Bacteria;p__Bacillota_A;c__Clostridia;o__Lachnospirales;f__Lachnospiraceae;g__Suilimivivens;s__Suilimivivens sp910585005	f	78.41	4.52	75.28	4.11	520	2731249	d__Bacteria;p__Bacillota;c__Clostridia;o__Eubacteriales;f__Lachnospiraceae;g__;s__
GCA_949471385.1	11	none	none	none	11	0		11		TRUE	unresolved	TRUE	TRUE	0.884493	0.870213	0.0142804	d__Bacteria;p__Bacteroidota;c__Bacteroidia;o__Bacteroidales;f__Bacteroidaceae;g__Prevotella;s__Prevotella sp002933775	f	83.35	0	82.03	0.03	40	2313107	d__Bacteria;p__Bacteroidota;c__Bacteroidia;o__Bacteroidales;f__Prevotellaceae;g__Prevotella;s__
GCA_949471425.1	11	none	none	none	11	0		11		TRUE	unresolved	TRUE	TRUE	0.898557	0.911619	-0.0130621	d__Bacteria;p__Bacillota_A;c__Clostridia;o__Lachnospirales;f__Lachnospiraceae;g__Laedolimicola;s__Laedolimicola sp910587955	f	98.69	1.76	93.71	1.22	85	3268383	d__Bacteria;p__Bacillota;c__Clostridia;o__Eubacteriales;f__Lachnospiraceae;g__;s__
GCA_949471435.1	11	none	none	none	11	0		11		TRUE	unresolved	TRUE	TRUE	0.89789	0.918831	-0.0209417	d__Bacteria;p__Bacteroidota;c__Bacteroidia;o__Bacteroidales;f__Muribaculaceae;g__CAG-873;s__CAG-873 sp910584905	f	89.62	0.75	86.49	0.05	65	2092141	d__Bacteria;p__Bacteroidota;c__Bacteroidia;o__Bacteroidales;f__Muribaculaceae;g__;s__
GCA_949471455.1	11	none	none	none	11	1		11		TRUE	unresolved	TRUE	TRUE	0.921744	0.920722	0.001022	d__Bacteria;p__Bacillota_I;c__Bacilli_A;o__RF39;f__UBA660;g__CAG-582;s__CAG-582 sp910577075	f	85.96	5.62	89.38	4.61	50	1885524	d__Bacteria;p__Bacillota;c__Bacilli;o__;f__;g__;s__
GCA_949471465.1	11	none	none	none	11	0		11		TRUE	unresolved	TRUE	TRUE	0.854307	0.852165	0.00214228	d__Bacteria;p__Bacillota_A;c__Clostridia;o__Lachnospirales;f__Lachnospiraceae;g__RGIG4057;s__RGIG4057 sp910587085	f	89.67	2.91	79.04	1.66	250	3407590	d__Bacteria;p__Bacillota;c__Clostridia;o__Eubacteriales;f__Lachnospiraceae;g__;s__
GCA_949471495.1	11	none	none	none	11	1		11		TRUE	unresolved	TRUE	TRUE	0.90527	0.902012	0.00325851	d__Bacteria;p__Bacteroidota;c__Bacteroidia;o__Bacteroidales;f__Muribaculaceae;g__Amulumruptor;s__Amulumruptor sp900539915	f	74.14	1.72	77.33	2.28	263	1795606	d__Bacteria;p__Bacteroidota;c__Bacteroidia;o__Bacteroidales;f__;g__;s__
GCA_949471515.1	11	none	none	none	11	0		11		TRUE	unresolved	TRUE	TRUE	0.79026	0.789071	0.00118937	d__Bacteria;p__Bacteroidota;c__Bacteroidia;o__Bacteroidales;f__Rikenellaceae;g__Rikenella;s__Rikenella sp910577885	f	58.52	0	57.24	0.24	151	1285556	d__Bacteria;p__Bacteroidota;c__Bacteroidia;o__Bacteroidales;f__Rikenellaceae;g__Rikenella;s__
GCA_949471525.1	11	none	none	none	11	1		11		TRUE	unresolved	TRUE	TRUE	0.888723	0.892763	-0.00403997	d__Bacteria;p__Bacillota_A;c__Clostridia;o__Lachnospirales;f__Lachnospiraceae;g__UBA3282;s__UBA3282 sp910575775	f	85.23	6.15	77.4	6.4	907	4218841	d__Bacteria;p__Bacillota;c__Clostridia;o__Eubacteriales;f__Lachnospiraceae;g__;s__
GCA_949471535.1	11	none	none	none	11	0		11		TRUE	unresolved	TRUE	TRUE	0.907803	0.908313	-0.000509961	d__Bacteria;p__Bacillota;c__Bacilli;o__Lactobacillales;f__Lactobacillaceae;g__Lactobacillus;s__Lactobacillus sp948948975	f	61.55	2.22	65.23	5.86	263	1123614	d__Bacteria;p__Bacillota;c__Bacilli;o__Lactobacillales;f__Lactobacillaceae;g__Lactobacillus;s__
GCA_949471545.1	11	none	none	none	11	0		11		TRUE	unresolved	TRUE	TRUE	0.917085	0.929433	-0.0123472	d__Bacteria;p__Bacteroidota;c__Bacteroidia;o__Bacteroidales;f__Muribaculaceae;g__CAG-873;s__CAG-873 sp011959565	f	96.95	0.6	93.88	0.15	65	2462910	d__Bacteria;p__Bacteroidota;c__Bacteroidia;o__Bacteroidales;f__Muribaculaceae;g__;s__
GCA_949471595.1	11	none	none	none	11	0		11		TRUE	unresolved	TRUE	TRUE	0.904287	0.902812	0.00147542	d__Bacteria;p__Bacillota_A;c__Clostridia;o__Lachnospirales;f__Lachnospiraceae;g__UBA3282;s__UBA3282 sp009774585	f	95.4	0.97	97.9	1.11	68	3691152	d__Bacteria;p__Bacillota;c__Clostridia;o__Eubacteriales;f__Lachnospiraceae;g__;s__
GCA_949471635.1	11	none	none	none	11	0		11		TRUE	unresolved	TRUE	TRUE	0.891666	0.898463	-0.00679647	d__Bacteria;p__Bacillota_A;c__Clostridia;o__Lachnospirales;f__Lachnospiraceae;g__UBA3282;s__UBA3282 sp003611805	f	88.46	2.49	84.43	1.33	220	3219613	d__Bacteria;p__;c__;o__;f__;g__;s__
GCA_949471725.1	11	none	none	none	11	0		11		TRUE	unresolved	TRUE	TRUE	0.89847	0.91993	-0.0214593	d__Bacteria;p__Bacteroidota;c__Bacteroidia;o__Bacteroidales;f__Muribaculaceae;g__CAG-873;s__CAG-873 sp910584905	f	86.79	0.75	83.98	0.04	68	1993359	d__Bacteria;p__Bacteroidota;c__Bacteroidia;o__Bacteroidales;f__Muribaculaceae;g__;s__
GCA_949471735.1	11	none	none	none	11	1		11		TRUE	unresolved	TRUE	TRUE	0.879143	0.906579	-0.027436	d__Bacteria;p__Bacillota_A;c__Clostridia;o__Oscillospirales;f__Acutalibacteraceae;g__Acutalibacter;s__Acutalibacter sp910584745	f	92.62	0	90.01	0.05	80	3065494	d__Bacteria;p__Bacillota;c__Clostridia;o__Eubacteriales;f__;g__;s__
GCA_949471745.1	11	none	11	11	11	0		11		TRUE	TRUE	TRUE	TRUE	0.843855	0.873968	-0.0301124	d__Bacteria;p__Actinomycetota;c__Coriobacteriia;o__Coriobacteriales;f__Eggerthellaceae;g__Adlercreutzia;s__Adlercreutzia caecimuris	f	79.91	2.92	77.25	2.77	412	2287994	d__Bacteria;p__Actinomycetota;c__Coriobacteriia;o__Eggerthellales;f__Eggerthellaceae;g__Adlercreutzia;s__Adlercreutzia caecimuris
GCA_949471755.1	11	none	none	none	11	0		11		TRUE	unresolved	TRUE	TRUE	0.879647	0.891589	-0.0119421	d__Bacteria;p__Bacteroidota;c__Bacteroidia;o__Bacteroidales;f__Rikenellaceae;g__Alistipes;s__Alistipes sp002362235	f	92.76	0.64	85.97	0.64	158	1850680	d__Bacteria;p__Bacteroidota;c__Bacteroidia;o__Bacteroidales;f__;g__;s__
GCA_949471785.1	11	none	none	none	11	0		11		TRUE	unresolved	TRUE	TRUE	0.886114	0.897572	-0.0114582	d__Bacteria;p__Bacillota_A;c__Clostridia;o__Lachnospirales;f__Lachnospiraceae;g__UBA11957;s__UBA11957 sp949471785	t	88.61	0	84.5	0.18	75	3029451	d__Bacteria;p__Bacillota;c__Clostridia;o__Eubacteriales;f__Lachnospiraceae;g__;s__
GCA_949471795.1	11	none	none	none	11	0		11		TRUE	unresolved	TRUE	TRUE	0.887117	0.905696	-0.0185786	d__Bacteria;p__Bacteroidota;c__Bacteroidia;o__Bacteroidales;f__Rikenellaceae;g__Alistipes;s__Alistipes sp910580175	f	82.79	2.2	80.52	3.33	292	1707073	d__Bacteria;p__Bacteroidota;c__Bacteroidia;o__Bacteroidales;f__Rikenellaceae;g__Alistipes;s__
GCA_949471815.1	11	none	11	11	11	0		11		TRUE	TRUE	TRUE	TRUE	0.858656	0.898264	-0.0396086	d__Bacteria;p__Actinomycetota;c__Actinomycetes;o__Actinomycetales;f__Bifidobacteriaceae;g__Bifidobacterium;s__Bifidobacterium globosum	f	99.11	0.89	99.96	0.18	66	1965105	d__Bacteria;p__Actinomycetota;c__Actinomycetes;o__Bifidobacteriales;f__Bifidobacteriaceae;g__Bifidobacterium;s__Bifidobacterium pseudolongum
GCA_949471835.1	11	none	none	none	11	0		11		TRUE	unresolved	TRUE	TRUE	0.899017	0.895118	0.00389909	d__Bacteria;p__Bacteroidota;c__Bacteroidia;o__Bacteroidales;f__Muribaculaceae;g__Amulumruptor;s__Amulumruptor sp001689515	f	98.11	0.25	99.54	0.09	55	2556751	d__Bacteria;p__Bacteroidota;c__Bacteroidia;o__Bacteroidales;f__Muribaculaceae;g__;s__
GCA_949471875.1	11	none	none	none	11	0		11		TRUE	unresolved	TRUE	TRUE	0.893945	0.901779	-0.00783409	d__Bacteria;p__Desulfobacterota;c__Desulfovibrionia;o__Desulfovibrionales;f__Desulfovibrionaceae;g__Desulfovibrio;s__Desulfovibrio sp009773975	f	77.73	0	72.64	0.22	114	1881393	d__Bacteria;p__Thermodesulfobacteriota;c__Desulfovibrionia;o__Desulfovibrionales;f__Desulfovibrionaceae;g__Desulfovibrio;s__
GCA_949471905.1	11	none	none	none	11	1		11		TRUE	unresolved	TRUE	TRUE	0.897837	0.897879	-4.16e-05	d__Bacteria;p__Desulfobacterota;c__Desulfovibrionia;o__Desulfovibrionales;f__Desulfovibrionaceae;g__Taurinivorans;s__Taurinivorans sp910577155	f	98.75	1.18	98.73	0	92	2044585	d__Bacteria;p__Thermodesulfobacteriota;c__Desulfovibrionia;o__Desulfovibrionales;f__Desulfovibrionaceae;g__Mailhella;s__
GCA_949471915.1	11	none	none	none	11	1		11		TRUE	unresolved	TRUE	TRUE	0.846959	0.841601	0.00535759	d__Bacteria;p__Bacillota_A;c__Clostridia;o__Oscillospirales;f__Ruminococcaceae;g__Ruminiclostridium_E;s__Ruminiclostridium_E sp910585505	f	95.97	1.34	97.3	0.78	138	2828135	d__Bacteria;p__Bacillota;c__Clostridia;o__Eubacteriales;f__Oscillospiraceae;g__Ruminiclostridium;s__
GCA_949471935.1	11	none	none	none	11	0		11		TRUE	unresolved	TRUE	TRUE	0.827822	0.843531	-0.0157092	d__Bacteria;p__Bacillota_A;c__Clostridia;o__Oscillospirales;f__Acutalibacteraceae;g__Acutalibacter;s__Acutalibacter sp910589395	f	97.99	0.4	99.84	0.48	63	2900905	d__Bacteria;p__Bacillota;c__Clostridia;o__Eubacteriales;f__Oscillospiraceae;g__;s__
GCA_949471965.1	11	none	none	none	11	0		11		TRUE	unresolved	TRUE	TRUE	0.905391	0.905756	-0.00036524	d__Bacteria;p__Bacillota_A;c__Clostridia;o__Christensenellales;f__Borkfalkiaceae;g__Coproplasma;s__Coproplasma sp910586035	f	90.32	0.83	93.18	0.08	32	1640017	d__Bacteria;p__Bacillota;c__Clostridia;o__Eubacteriales;f__Christensenellaceae;g__Christensenella;s__
GCA_949471995.1	11	none	none	none	11	0		11		TRUE	unresolved	TRUE	TRUE	0.915127	0.926085	-0.0109582	d__Bacteria;p__Bacteroidota;c__Bacteroidia;o__Bacteroidales;f__Muribaculaceae;g__CAG-873;s__CAG-873 sp910578365	f	88.04	1.89	84.73	2.09	176	2040124	d__Bacteria;p__Bacteroidota;c__Bacteroidia;o__Bacteroidales;f__Muribaculaceae;g__;s__
GCA_949472005.1	11	none	none	none	11	3		11		TRUE	unresolved	TRUE	TRUE	0.905305	0.915558	-0.0102522	d__Bacteria;p__Bacillota_A;c__Clostridia;o__Lachnospirales;f__Lachnospiraceae;g__COE1;s__COE1 sp009774345	f	84.34	3.08	85.26	2.55	345	3560489	d__Bacteria;p__Bacillota;c__Clostridia;o__Eubacteriales;f__Lachnospiraceae;g__;s__
GCA_949472055.1	11	none	none	none	11	1		11		TRUE	unresolved	TRUE	TRUE	0.842738	0.841447	0.00129106	d__Bacteria;p__Bacillota_A;c__Clostridia;o__Christensenellales;f__UBA3700;g__MGBC100798;s__MGBC100798 sp910584975	f	70.16	0	80.8	0	45	1245491	d__Bacteria;p__Bacillota;c__Clostridia;o__Eubacteriales;f__Christensenellaceae;g__Christensenella;s__
GCA_949472075.1	11	none	none	none	11	0		11		TRUE	unresolved	TRUE	TRUE	0.839233	0.878463	-0.0392301	d__Bacteria;p__Bacillota_A;c__Clostridia;o__Oscillospirales;f__Oscillospiraceae;g__Lawsonibacter;s__Lawsonibacter sp947073515	f	87.76	5.2	73.02	2.69	254	2032850	d__Bacteria;p__Bacillota;c__Clostridia;o__Eubacteriales;f__;g__;s__
GCA_949472095.1	11	none	none	none	11	0		11		TRUE	unresolved	TRUE	TRUE	0.894426	0.896641	-0.00221562	d__Bacteria;p__Pseudomonadota;c__Alphaproteobacteria;o__Rs-D84;f__Rs-D84;g__Enterousia;s__Enterousia sp937903135	f	83.12	0	77.63	0.02	28	905392	d__Bacteria;p__Pseudomonadota;c__Alphaproteobacteria;o__;f__;g__;s__
GCA_949472125.1	11	none	none	none	11	4		11		TRUE	unresolved	TRUE	TRUE	0.901701	0.909243	-0.00754225	d__Bacteria;p__Bacillota_A;c__Clostridia;o__Lachnospirales;f__Lachnospiraceae;g__Kineothrix;s__Kineothrix sp910585965	f	95.17	1.15	94.18	0.47	91	3446718	d__Bacteria;p__Bacillota;c__Clostridia;o__Eubacteriales;f__Lachnospiraceae;g__;s__
GCA_949472145.1	11	none	none	none	11	10		11		TRUE	unresolved	TRUE	TRUE	0.887163	0.905654	-0.0184909	d__Bacteria;p__Bacillota_A;c__Clostridia;o__Lachnospirales;f__Lachnospiraceae;g__COE1;s__COE1 sp009774375	f	81.89	2.87	89.05	4.25	571	3849250	d__Bacteria;p__Bacillota;c__Clostridia;o__Eubacteriales;f__Lachnospiraceae;g__;s__
GCA_949472165.1	11	none	none	none	11	0		11		TRUE	unresolved	TRUE	TRUE	0.92709	0.930602	-0.00351238	d__Bacteria;p__Bacteroidota;c__Bacteroidia;o__Bacteroidales;f__Muribaculaceae;g__Paramuribaculum;s__Paramuribaculum sp001689565	f	87.15	0.38	83.53	0.02	89	1876223	d__Bacteria;p__Bacteroidota;c__Bacteroidia;o__Bacteroidales;f__Muribaculaceae;g__;s__
GCA_949472185.1	11	none	none	none	11	0		11		TRUE	unresolved	TRUE	TRUE	0.877346	0.882131	-0.00478457	d__Bacteria;p__Bacillota_A;c__Clostridia;o__Lachnospirales;f__Lachnospiraceae;g__UBA3282;s__UBA3282 sp009774215	f	95	0.57	99.3	0.33	66	3750599	d__Bacteria;p__Bacillota;c__Clostridia;o__Eubacteriales;f__Lachnospiraceae;g__;s__
GCA_949472195.1	11	none	none	none	11	0		11		TRUE	unresolved	TRUE	TRUE	0.903051	0.904381	-0.00132998	d__Bacteria;p__Bacteroidota;c__Bacteroidia;o__Bacteroidales;f__Muribaculaceae;g__Paramuribaculum;s__Paramuribaculum sp001689535	f	92.26	1.73	88.26	0.84	60	2381234	d__Bacteria;p__Bacteroidota;c__Bacteroidia;o__Bacteroidales;f__Porphyromonadaceae;g__;s__
GCA_949472285.1	11	none	none	none	11	2		11		TRUE	unresolved	TRUE	TRUE	0.893112	0.891373	0.00173902	d__Bacteria;p__Bacillota_A;c__Clostridia;o__Lachnospirales;f__Lachnospiraceae;g__RGIG3002;s__RGIG3002 sp910579805	f	91.95	1.72	85.97	0.09	117	3195477	d__Bacteria;p__Bacillota;c__Clostridia;o__Eubacteriales;f__Lachnospiraceae;g__;s__
GCA_949472295.1	11	none	none	none	11	3		11		TRUE	unresolved	TRUE	TRUE	0.874712	0.872595	0.00211684	d__Bacteria;p__Bacillota_A;c__Clostridia;o__Lachnospirales;f__Lachnospiraceae;g__COE1;s__COE1 sp014239155	f	70.86	1.44	80.69	2.12	51	3494362	d__Bacteria;p__Bacillota;c__Clostridia;o__Eubacteriales;f__Lachnospiraceae;g__;s__
GCA_949472315.1	11	none	none	none	11	1		11		TRUE	unresolved	TRUE	TRUE	0.913407	0.913341	6.62e-05	d__Bacteria;p__Bacillota_I;c__Bacilli_A;o__Acholeplasmatales;f__Anaeroplasmataceae;g__Pelethenecus;s__Pelethenecus sp900540705	f	61.33	0	61.42	0.27	16	1147765	d__Bacteria;p__Mycoplasmatota;c__Mollicutes;o__;f__;g__;s__
GCA_949472365.1	11	none	none	none	11	1		11		TRUE	unresolved	TRUE	TRUE	0.909348	0.911602	-0.00225413	d__Bacteria;p__Bacillota_A;c__Clostridia;o__Lachnospirales;f__Lachnospiraceae;g__Roseburia_B;s__Roseburia_B sp003612565	f	93.96	2.48	87.69	0.02	77	3145334	d__Bacteria;p__Bacillota;c__Clostridia;o__Eubacteriales;f__Lachnospiraceae;g__;s__
GCA_949472395.1	11	none	none	none	11	1		11		TRUE	unresolved	TRUE	TRUE	0.900549	0.899482	0.00106702	d__Bacteria;p__Bacillota_A;c__Clostridia;o__TANB77;f__CAG-508;g__UMGS1994;s__UMGS1994 sp947368535	f	78.63	4.08	75.01	2.52	92	1539797	d__Bacteria;p__Bacillota;c__Clostridia;o__;f__;g__;s__
GCA_949472405.1	11	none	none	none	11	1		11		TRUE	unresolved	TRUE	TRUE	0.917662	0.917617	4.56e-05	d__Bacteria;p__Bacillota_I;c__Bacilli_A;o__Acholeplasmatales;f__Anaeroplasmataceae;g__Pelethenecus;s__Pelethenecus sp900540705	f	90.67	0	90.35	0.3	19	1513036	d__Bacteria;p__Mycoplasmatota;c__Mollicutes;o__;f__;g__;s__
GCA_949472485.1	11	none	none	none	11	1		11		TRUE	unresolved	TRUE	TRUE	0.837579	0.877756	-0.0401765	d__Bacteria;p__Bacillota_A;c__Clostridia;o__Oscillospirales;f__Oscillospiraceae;g__Dysosmobacter;s__Dysosmobacter sp910579365	f	90.75	6.36	84.35	4.7	349	3092230	d__Bacteria;p__Bacillota;c__Clostridia;o__Eubacteriales;f__Oscillospiraceae;g__Oscillibacter;s__
GCA_949472495.1	11	none	none	none	11	0		11		TRUE	unresolved	TRUE	TRUE	0.872954	0.908941	-0.035987	d__Bacteria;p__Bacillota_I;c__Bacilli_A;o__Erysipelotrichales;f__Erysipelotrichaceae;g__Dubosiella;s__Dubosiella muris	f	81.18	1.89	80.5	1.07	55	2032929	d__Bacteria;p__Bacillota;c__Erysipelotrichia;o__Erysipelotrichales;f__Erysipelotrichaceae;g__Dubosiella;s__
GCA_949472505.1	11	none	11	11	11	2		11		TRUE	TRUE	TRUE	TRUE	0.901555	0.898556	0.00299825	d__Bacteria;p__Bacteroidota;c__Bacteroidia;o__Bacteroidales;f__Bacteroidaceae;g__Phocaeicola;s__Phocaeicola sp959599425	f	96.33	2.08	95	2.89	202	4620031	d__Bacteria;p__Bacteroidota;c__Bacteroidia;o__Bacteroidales;f__Bacteroidaceae;g__Phocaeicola;s__Phocaeicola vulgatus
GCA_949472515.1	11	none	none	none	11	1		11		TRUE	unresolved	TRUE	TRUE	0.901043	0.906241	-0.00519794	d__Bacteria;p__Bacteroidota;c__Bacteroidia;o__Bacteroidales;f__Muribaculaceae;g__Duncaniella;s__Duncaniella sp002494015	f	97.99	0.75	98.7	1.19	190	2767826	d__Bacteria;p__Bacteroidota;c__Bacteroidia;o__Bacteroidales;f__Porphyromonadaceae;g__;s__
GCA_949472565.1	11	none	none	none	11	0		11		TRUE	unresolved	TRUE	TRUE	0.859544	0.874397	-0.0148522	d__Bacteria;p__Actinomycetota;c__Coriobacteriia;o__Coriobacteriales;f__Eggerthellaceae;g__Parvibacter;s__Parvibacter caecicola	f	96.76	0.27	88.11	1.65	120	2116996	d__Bacteria;p__Actinomycetota;c__Coriobacteriia;o__Coriobacteriales;f__Coriobacteriaceae;g__;s__
GCA_949472585.1	11	none	none	none	11	0		11		TRUE	unresolved	TRUE	TRUE	0.920946	0.920379	0.00056748	d__Bacteria;p__Bacillota_I;c__Bacilli_A;o__RF39;f__UBA660;g__CAG-582;s__CAG-582 sp910577075	f	91.57	5.06	91.64	3.73	65	1919013	d__Bacteria;p__Bacillota;c__Bacilli;o__;f__;g__;s__
GCA_949472605.1	11	none	none	none	11	0		11		TRUE	unresolved	TRUE	TRUE	0.884264	0.887263	-0.00299908	d__Bacteria;p__Patescibacteria;c__Saccharimonadia;o__Saccharimonadales;f__Nanosyncoccaceae;g__Nanosyncoccus;s__Nanosyncoccus sp013316435	f	61.18	0	91.53	0.1	32	801580	d__Bacteria;p__Candidatus Saccharibacteria;c__;o__;f__;g__;s__
GCA_949472615.1	11	none	none	none	11	0		11		TRUE	unresolved	TRUE	TRUE	0.893692	0.894187	-0.000494482	d__Bacteria;p__Bacillota_A;c__Clostridia;o__Christensenellales;f__Borkfalkiaceae;g__Coproplasma;s__Coproplasma sp003979335	f	94.35	0.81	97.47	0.27	19	1690656	d__Bacteria;p__Bacillota;c__Clostridia;o__;f__;g__;s__
GCA_949472625.1	11	none	none	none	11	3		11		TRUE	unresolved	TRUE	TRUE	0.898165	0.900888	-0.00272313	d__Bacteria;p__Bacillota_A;c__Clostridia;o__Lachnospirales;f__Lachnospiraceae;g__COE1;s__COE1 sp949066965	f	67.63	0	63.96	0.19	60	2289646	d__Bacteria;p__Bacillota;c__Clostridia;o__Eubacteriales;f__Lachnospiraceae;g__;s__
GCA_949472635.1	11	none	none	none	11	0		11		TRUE	unresolved	TRUE	TRUE	0.912627	0.917137	-0.00451032	d__Bacteria;p__Bacillota_A;c__Clostridia;o__Christensenellales;f__Pumilibacteraceae;g__Anaerocaecibacter;s__Anaerocaecibacter sp910586925	f	83.87	0	84.98	0.58	217	1892772	d__Bacteria;p__Bacillota;c__Clostridia;o__Eubacteriales;f__Christensenellaceae;g__;s__
GCA_949472665.1	11	none	none	none	11	0		11		TRUE	unresolved	TRUE	TRUE	0.851155	0.849121	0.00203418	d__Bacteria;p__Bacillota_A;c__Clostridia;o__Christensenellales;f__CAG-314;g__Fimimonas;s__Fimimonas sp910587795	f	60.48	0.43	74.85	0.24	27	1212773	d__Bacteria;p__Bacillota;c__Clostridia;o__Eubacteriales;f__Christensenellaceae;g__;s__
GCA_949472675.1	11	none	none	none	11	0		11		TRUE	unresolved	TRUE	TRUE	0.87528	0.877666	-0.00238572	d__Bacteria;p__Bacillota_A;c__Clostridia;o__Lachnospirales;f__Lachnospiraceae;g__UBA3282;s__UBA3282 sp009774215	f	76.99	0	62.28	0.19	69	2456702	d__Bacteria;p__Bacillota;c__Clostridia;o__Eubacteriales;f__Lachnospiraceae;g__;s__
GCA_949472685.1	11	none	none	none	11	0		11		TRUE	unresolved	TRUE	TRUE	0.924517	0.917939	0.00657771	d__Bacteria;p__Bacteroidota;c__Bacteroidia;o__Bacteroidales;f__Muribaculaceae;g__Muribaculum;s__Muribaculum faecis	f	66.04	0.75	66.54	0	47	1951590	d__Bacteria;p__Bacteroidota;c__Bacteroidia;o__Bacteroidales;f__Muribaculaceae;g__Muribaculum;s__
GCA_949472705.1	11	none	none	none	11	0		11		TRUE	unresolved	TRUE	TRUE	0.920532	0.919811	0.00072165	d__Bacteria;p__Bacillota_I;c__Bacilli_A;o__RF39;f__UBA660;g__CAG-582;s__CAG-582 sp910577075	f	88.76	5.17	89.5	4.58	93	1927527	d__Bacteria;p__Bacillota;c__Bacilli;o__;f__;g__;s__
GCA_949472725.1	11	none	none	none	11	0		11		TRUE	unresolved	TRUE	TRUE	0.906813	0.908593	-0.00177985	d__Bacteria;p__Bacillota_A;c__Clostridia;o__Christensenellales;f__Borkfalkiaceae;g__Coproplasma;s__Coproplasma sp910583545	f	55.65	0.03	63.67	0.83	21	1113574	d__Bacteria;p__Bacillota;c__Clostridia;o__Eubacteriales;f__Christensenellaceae;g__Christensenella;s__
GCA_949472755.1	11	none	none	none	11	0		11		TRUE	unresolved	TRUE	TRUE	0.904856	0.904287	0.00056895	d__Bacteria;p__Bacillota_A;c__Clostridia;o__Christensenellales;f__UBA1242;g__UBA6345;s__UBA6345 sp948806215	f	80.08	2.22	93.81	2.43	103	1181124	d__Bacteria;p__;c__;o__;f__;g__;s__
GCA_949472765.1	11	none	none	none	11	0		11		TRUE	unresolved	TRUE	TRUE	0.866525	0.864088	0.00243707	d__Bacteria;p__Patescibacteria;c__Saccharimonadia;o__Saccharimonadales;f__Nanosyncoccaceae;g__Nanosyncoccus;s__Nanosyncoccus sp948868795	f	51.87	0	50.51	0.17	18	588821	d__Bacteria;p__Candidatus Saccharibacteria;c__;o__;f__;g__;s__
GCA_949472775.1	11	none	none	none	11	1		11		TRUE	unresolved	TRUE	TRUE	0.888333	0.891958	-0.00362472	d__Bacteria;p__Bacillota_A;c__Clostridia;o__Lachnospirales;f__Lachnospiraceae;g__UBA3282;s__UBA3282 sp949472775	t	86.09	0.69	84.55	0.31	119	3359706	d__Bacteria;p__Bacillota;c__Clostridia;o__Eubacteriales;f__Lachnospiraceae;g__;s__
GCA_949472805.1	11	none	none	none	11	1		11		TRUE	unresolved	TRUE	TRUE	0.859921	0.850739	0.00918184	d__Bacteria;p__Bacillota_A;c__Clostridia;o__Christensenellales;f__UBA3700;g__MGBC161649;s__MGBC161649 sp910587685	f	88.43	2.09	77.08	0	133	1567987	d__Bacteria;p__Bacillota;c__Clostridia;o__Eubacteriales;f__Christensenellaceae;g__;s__
GCA_949472815.1	11	none	none	none	11	2		11		TRUE	unresolved	TRUE	TRUE	0.910893	0.916793	-0.00589954	d__Bacteria;p__Bacillota_A;c__Clostridia;o__Lachnospirales;f__Lachnospiraceae;g__Petralouisia;s__Petralouisia sp910587895	f	75.53	4.13	70.81	2.93	600	2529519	d__Bacteria;p__Bacillota;c__Clostridia;o__Eubacteriales;f__Lachnospiraceae;g__;s__
GCA_949472825.1	11	none	none	none	11	1		11		TRUE	unresolved	TRUE	TRUE	0.913591	0.914526	-0.000934859	d__Bacteria;p__Bacillota_I;c__Bacilli_A;o__Acholeplasmatales;f__Anaeroplasmataceae;g__Pelethenecus;s__Pelethenecus sp900540705	f	98.67	0.11	97.4	0.28	27	1735021	d__Bacteria;p__Mycoplasmatota;c__Mollicutes;o__;f__;g__;s__
GCA_949472835.1	11	none	none	none	11	3		11		TRUE	unresolved	TRUE	TRUE	0.876664	0.880595	-0.00393019	d__Bacteria;p__Bacillota_A;c__Clostridia;o__Lachnospirales;f__Lachnospiraceae;g__Eubacterium_J;s__Eubacterium_J sp910586045	f	92.99	1.37	93.41	1.03	159	3515862	d__Bacteria;p__Bacillota;c__Clostridia;o__Eubacteriales;f__Eubacteriaceae;g__Eubacterium;s__
GCA_949472845.1	11	none	none	none	11	5		11		TRUE	unresolved	TRUE	TRUE	0.879157	0.878372	0.000785269	d__Bacteria;p__Bacillota_A;c__Clostridia;o__Lachnospirales;f__Lachnospiraceae;g__Petralouisia;s__Petralouisia sp910587895	f	96.88	9.17	93.2	10.38	925	5902438	d__Bacteria;p__Bacillota;c__Clostridia;o__Eubacteriales;f__Lachnospiraceae;g__;s__
GCA_949472875.1	11	none	none	none	11	3		11		TRUE	unresolved	TRUE	TRUE	0.877854	0.875603	0.00225134	d__Bacteria;p__Bacillota_A;c__Clostridia;o__Lachnospirales;f__Lachnospiraceae;g__Eubacterium_J;s__Eubacterium_J sp910584345	f	98.16	6.85	98.85	8.28	331	5057886	d__Bacteria;p__Bacillota;c__Clostridia;o__Eubacteriales;f__Eubacteriaceae;g__Eubacterium;s__
GCA_949472915.1	11	none	none	none	11	1		11		TRUE	unresolved	TRUE	TRUE	0.916729	0.917616	-0.000887582	d__Bacteria;p__Bacillota_I;c__Bacilli_A;o__Acholeplasmatales;f__Anaeroplasmataceae;g__Pelethenecus;s__Pelethenecus sp900540705	f	52	0	47.68	0.2	10	849499	d__Bacteria;p__Mycoplasmatota;c__Mollicutes;o__;f__;g__;s__
GCA_949472925.1	11	none	none	none	11	4		11		TRUE	unresolved	TRUE	TRUE	0.899004	0.900211	-0.00120712	d__Bacteria;p__Bacillota_A;c__Clostridia;o__Lachnospirales;f__Lachnospiraceae;g__COE1;s__COE1 sp949066965	f	76.75	1.15	71.34	0.77	51	2497673	d__Bacteria;p__Bacillota;c__Clostridia;o__Eubacteriales;f__Lachnospiraceae;g__;s__
GCA_949472935.1	11	none	none	none	11	0		11		TRUE	unresolved	TRUE	TRUE	0.892646	0.889896	0.00274941	d__Bacteria;p__Bacillota_A;c__Clostridia;o__Christensenellales;f__Borkfalkiaceae;g__Coproplasma;s__Coproplasma sp003979335	f	60.89	0.81	70.65	0.16	10	1146063	d__Bacteria;p__Bacillota;c__Clostridia;o__;f__;g__;s__
GCA_949472945.1	11	none	none	none	11	1		11		TRUE	unresolved	TRUE	TRUE	0.918449	0.918549	-0.000100105	d__Bacteria;p__Bacillota_I;c__Bacilli_A;o__Acholeplasmatales;f__Anaeroplasmataceae;g__Pelethenecus;s__Pelethenecus sp900540705	f	88	0	89.21	0.36	20	1478441	d__Bacteria;p__Mycoplasmatota;c__Mollicutes;o__;f__;g__;s__
GCA_949472955.1	11	none	none	none	11	0		11		TRUE	unresolved	TRUE	TRUE	0.884972	0.886376	-0.00140461	d__Bacteria;p__Patescibacteria;c__Saccharimonadia;o__Saccharimonadales;f__Nanosyncoccaceae;g__Nanosyncoccus;s__Nanosyncoccus sp013316435	f	61.18	0	91.5	0.1	28	798796	d__Bacteria;p__Candidatus Saccharibacteria;c__;o__;f__;g__;s__
GCA_949472995.1	11	none	none	none	11	0		11		TRUE	unresolved	TRUE	TRUE	0.898197	0.897423	0.000774692	d__Bacteria;p__Bacillota_A;c__Clostridia;o__Christensenellales;f__UBA1242;g__UBA6345;s__UBA6345 sp948806215	f	79.68	1.64	93.71	3.06	47	1166914	d__Bacteria;p__;c__;o__;f__;g__;s__
GCA_949473015.1	11	none	none	none	11	0		11		TRUE	unresolved	TRUE	TRUE	0.842751	0.882079	-0.0393285	d__Bacteria;p__Bacteroidota;c__Bacteroidia;o__Bacteroidales;f__Rikenellaceae;g__Alistipes;s__Alistipes sp910576555	f	91.46	0.24	84.87	0.42	45	1820078	d__Bacteria;p__Bacteroidota;c__Bacteroidia;o__Bacteroidales;f__Rikenellaceae;g__Alistipes;s__
GCA_949473045.1	11	none	none	none	11	3		11		TRUE	unresolved	TRUE	TRUE	0.889709	0.900299	-0.0105905	d__Bacteria;p__Bacillota_A;c__Clostridia;o__Lachnospirales;f__Lachnospiraceae;g__Acetatifactor;s__Acetatifactor sp910584375	f	78.87	4.33	73.6	2.49	712	3341405	d__Bacteria;p__Bacillota;c__Clostridia;o__Eubacteriales;f__Lachnospiraceae;g__Acetatifactor;s__
GCA_949473075.1	11	none	none	none	11	0		11		TRUE	unresolved	TRUE	TRUE	0.922053	0.921459	0.000594121	d__Bacteria;p__Bacillota_I;c__Bacilli_A;o__RF39;f__UBA660;g__CAG-582;s__CAG-582 sp910577075	f	91.57	5.06	91.64	4.98	45	1885137	d__Bacteria;p__Bacillota;c__Bacilli;o__;f__;g__;s__
GCA_949473085.1	11	none	none	none	11	0		11		TRUE	unresolved	TRUE	TRUE	0.843406	0.883073	-0.0396677	d__Bacteria;p__Bacteroidota;c__Bacteroidia;o__Bacteroidales;f__Rikenellaceae;g__Alistipes;s__Alistipes sp910576555	f	96.35	0.96	86.94	1.03	42	1953225	d__Bacteria;p__Bacteroidota;c__Bacteroidia;o__Bacteroidales;f__Rikenellaceae;g__Alistipes;s__
GCA_949473135.1	11	none	none	none	11	0		11		TRUE	unresolved	TRUE	TRUE	0.880724	0.883802	-0.00307746	d__Bacteria;p__Patescibacteria;c__Saccharimonadia;o__Saccharimonadales;f__Nanosyncoccaceae;g__Nanosyncoccus;s__Nanosyncoccus sp013316435	f	61.18	0	91.42	0.1	15	795785	d__Bacteria;p__Candidatus Saccharibacteria;c__;o__;f__;g__;s__
GCA_949473155.1	11	none	none	none	11	1		11		TRUE	unresolved	TRUE	TRUE	0.857407	0.849048	0.00835914	d__Bacteria;p__Bacillota_A;c__Clostridia;o__Christensenellales;f__UBA3700;g__MGBC161649;s__MGBC161649 sp910587685	f	83.46	4.4	69.6	2.31	162	1588920	d__Bacteria;p__Bacillota;c__Clostridia;o__Eubacteriales;f__Christensenellaceae;g__;s__
GCA_949473195.1	11	none	11	11	11	1		11		TRUE	TRUE	TRUE	TRUE	0.88651	0.882541	0.00396915	d__Bacteria;p__Bacillota;c__Bacilli;o__Lactobacillales;f__Lactobacillaceae;g__Ligilactobacillus;s__Ligilactobacillus murinus	f	94.88	0.52	94.35	0.14	127	1896882	d__Bacteria;p__Bacillota;c__Bacilli;o__Lactobacillales;f__Lactobacillaceae;g__Ligilactobacillus;s__Ligilactobacillus murinus
GCA_949473225.1	11	none	none	none	11	1		11		TRUE	unresolved	TRUE	TRUE	0.904304	0.905774	-0.00146987	d__Bacteria;p__Bacillota_A;c__Clostridia;o__Lachnospirales;f__Lachnospiraceae;g__Dorea_D;s__Dorea_D sp011960265	f	70.44	0.73	73.03	0.87	132	2313806	d__Bacteria;p__Bacillota;c__Clostridia;o__Eubacteriales;f__Lachnospiraceae;g__;s__
GCA_949473265.1	11	none	none	none	11	2		11		TRUE	unresolved	TRUE	TRUE	0.871543	0.870648	0.000895251	d__Bacteria;p__Bacillota_A;c__Clostridia;o__Christensenellales;f__UBA3700;g__MGBC100798;s__MGBC100798 sp910588545	f	94.76	0	94.25	0.21	47	1636413	d__Bacteria;p__Bacillota;c__Clostridia;o__Eubacteriales;f__Christensenellaceae;g__;s__
GCA_949473355.1	11	none	none	none	11	1		11		TRUE	unresolved	TRUE	TRUE	0.895132	0.907287	-0.0121549	d__Bacteria;p__Bacteroidota;c__Bacteroidia;o__Bacteroidales;f__Muribaculaceae;g__Lepagella;s__Lepagella sp009775355	f	83.46	0.38	81.54	0.02	44	2149754	d__Bacteria;p__Bacteroidota;c__Bacteroidia;o__Bacteroidales;f__Muribaculaceae;g__;s__
GCA_949473365.1	11	none	none	none	11	1		11		TRUE	unresolved	TRUE	TRUE	0.912958	0.913577	-0.000618659	d__Bacteria;p__Bacillota_I;c__Bacilli_A;o__Acholeplasmatales;f__Anaeroplasmataceae;g__Pelethenecus;s__Pelethenecus sp900540705	f	97.33	0.11	95.73	1.64	124	1711767	d__Bacteria;p__Mycoplasmatota;c__Mollicutes;o__;f__;g__;s__
GCA_949473395.1	11	none	11	11	11	5		11		TRUE	TRUE	TRUE	TRUE	0.887216	0.886453	0.00076277	d__Bacteria;p__Pseudomonadota;c__Gammaproteobacteria;o__Burkholderiales;f__Burkholderiaceae;g__Turicimonas;s__Turicimonas muris	f	95.79	2.19	91.7	4.79	331	2536809	d__Bacteria;p__Pseudomonadota;c__Betaproteobacteria;o__Burkholderiales;f__Sutterellaceae;g__Turicimonas;s__Turicimonas muris
GCA_949473405.1	11	none	none	none	11	0		11		TRUE	unresolved	TRUE	TRUE	0.896294	0.895898	0.000395905	d__Bacteria;p__Bacillota_A;c__Clostridia;o__Christensenellales;f__CAG-917;g__CAG-475;s__CAG-475 sp910577815	f	87.06	0.08	89.24	1.94	127	1321027	d__Bacteria;p__Bacillota;c__Clostridia;o__Eubacteriales;f__Christensenellaceae;g__Christensenella;s__
GCA_949473455.1	11	none	none	none	11	0		11		TRUE	unresolved	TRUE	TRUE	0.924095	0.923958	0.000136428	d__Bacteria;p__Cyanobacteriota;c__Vampirovibrionia;o__Gastranaerophilales;f__Gastranaerophilaceae;g__CAG-196;s__CAG-196 sp910579975	f	89.74	0	98.82	0.46	61	1817804	d__Bacteria;p__Candidatus Melainabacteria;c__;o__Vampirovibrionales;f__;g__Vampirovibrio;s__
GCA_949473475.1	11	none	none	none	11	2		11		TRUE	unresolved	TRUE	TRUE	0.903702	0.901196	0.00250615	d__Bacteria;p__Bacillota_I;c__Bacilli_A;o__RF39;f__UBA660;g__CAG-582;s__CAG-582 sp910587065	f	67.55	1.69	54.46	2.44	278	1565349	d__Bacteria;p__Bacillota;c__Bacilli;o__;f__;g__;s__
GCA_949473485.1	11	none	none	none	11	3		11		TRUE	unresolved	TRUE	TRUE	0.920682	0.921959	-0.00127694	d__Bacteria;p__Bacillota_I;c__Bacilli_A;o__Acholeplasmatales;f__Anaeroplasmataceae;g__Pelethenecus;s__Pelethenecus sp900540705	f	83.44	0	78.25	1.68	237	1465222	d__Bacteria;p__Mycoplasmatota;c__Mollicutes;o__;f__;g__;s__
GCA_949473495.1	11	none	none	none	11	0		11		TRUE	unresolved	TRUE	TRUE	0.929404	0.9295	-9.66e-05	d__Bacteria;p__Bacteroidota;c__Bacteroidia;o__Bacteroidales;f__Muribaculaceae;g__Paramuribaculum;s__Paramuribaculum sp001689565	f	77.43	0.38	74.28	0.1	87	1624617	d__Bacteria;p__Bacteroidota;c__Bacteroidia;o__Bacteroidales;f__Muribaculaceae;g__;s__
GCA_949473565.1	11	none	none	none	11	0		11		TRUE	unresolved	TRUE	TRUE	0.91134	0.909705	0.00163517	d__Bacteria;p__Bacillota_I;c__Bacilli_A;o__RF39;f__UBA660;g__CAG-582;s__CAG-582 sp910577075	f	91.57	5.06	91.05	4.67	71	2022421	d__Bacteria;p__Bacillota;c__Bacilli;o__;f__;g__;s__
GCA_949473575.1	11	none	none	none	11	0		11		TRUE	unresolved	TRUE	TRUE	0.856122	0.846372	0.00974963	d__Bacteria;p__Bacillota_A;c__Clostridia;o__Christensenellales;f__UBA3700;g__MGBC161649;s__MGBC161649 sp910587685	f	79.87	1.34	64.31	1.97	253	1362205	d__Bacteria;p__Bacillota;c__Clostridia;o__Eubacteriales;f__Christensenellaceae;g__;s__
GCA_949473595.1	11	none	none	none	11	0		11		TRUE	unresolved	TRUE	TRUE	0.895785	0.896473	-0.000687757	d__Bacteria;p__Bacillota_A;c__Clostridia;o__Christensenellales;f__Borkfalkiaceae;g__Coproplasma;s__Coproplasma sp003979335	f	95.16	0.81	97.98	0.24	9	1717176	d__Bacteria;p__Bacillota;c__Clostridia;o__;f__;g__;s__
GCA_949473605.1	11	none	none	none	11	2		11		TRUE	unresolved	TRUE	TRUE	0.854453	0.864822	-0.0103687	d__Bacteria;p__Bacillota_A;c__Clostridia;o__Lachnospirales;f__Lachnospiraceae;g__Otoolea;s__Otoolea muris	f	93.76	1.27	92.08	0.19	202	3408036	d__Bacteria;p__Bacillota;c__Clostridia;o__Eubacteriales;f__Clostridiaceae;g__Clostridium;s__
GCA_949473615.1	11	none	none	none	11	4		11		TRUE	unresolved	TRUE	TRUE	0.88302	0.884927	-0.00190641	d__Bacteria;p__Bacillota_A;c__Clostridia;o__Lachnospirales;f__Lachnospiraceae;g__Alitiscatomonas;s__Alitiscatomonas sp910586315	f	73.48	1.27	75.73	1.8	513	2823634	d__Bacteria;p__Bacillota;c__Clostridia;o__Eubacteriales;f__Lachnospiraceae;g__;s__
GCA_949473625.1	11	none	none	none	11	0		11		TRUE	unresolved	TRUE	TRUE	0.87975	0.880978	-0.00122732	d__Bacteria;p__Bacillota_A;c__Clostridia;o__Lachnospirales;f__Lachnospiraceae;g__UBA3282;s__UBA3282 sp009774215	f	75.84	3.56	74.08	6.05	606	3257507	d__Bacteria;p__Bacillota;c__Clostridia;o__Eubacteriales;f__Lachnospiraceae;g__;s__
GCA_949473635.1	11	none	none	none	11	0		11		TRUE	unresolved	TRUE	TRUE	0.917294	0.920782	-0.00348806	d__Bacteria;p__Bacillota_A;c__Clostridia;o__Oscillospirales;f__Acutalibacteraceae;g__Eubacterium_R;s__Eubacterium_R sp009774735	f	94.09	0.17	81.97	1.53	201	1800427	d__Bacteria;p__Bacillota;c__Clostridia;o__Eubacteriales;f__;g__;s__
GCA_949473645.1	11	none	none	none	11	2		11		TRUE	unresolved	TRUE	TRUE	0.907942	0.909403	-0.00146051	d__Bacteria;p__Bacillota_A;c__Clostridia;o__Lachnospirales;f__Lachnospiraceae;g__Dorea_D;s__Dorea_D sp011960265	f	96.49	3.22	91.72	0.6	90	2976346	d__Bacteria;p__Bacillota;c__Clostridia;o__Eubacteriales;f__Lachnospiraceae;g__;s__
GCA_949473655.1	11	none	none	none	11	0		11		TRUE	unresolved	TRUE	TRUE	0.896876	0.897126	-0.000250112	d__Bacteria;p__Bacillota_A;c__Clostridia;o__Christensenellales;f__Borkfalkiaceae;g__Coproplasma;s__Coproplasma sp003979335	f	95.16	0.81	98.06	0.2	21	1795195	d__Bacteria;p__Bacillota;c__Clostridia;o__;f__;g__;s__
GCA_949473675.1	11	none	none	none	11	0		11		TRUE	unresolved	TRUE	TRUE	0.846829	0.859594	-0.0127653	d__Bacteria;p__Bacteroidota;c__Bacteroidia;o__Bacteroidales;f__Rikenellaceae;g__Alistipes;s__Alistipes sp910575495	f	91.49	7.93	83.79	7.72	90	1970495	d__Bacteria;p__Bacteroidota;c__Bacteroidia;o__Bacteroidales;f__;g__;s__
GCA_949473725.1	11	none	none	none	11	1		11		TRUE	unresolved	TRUE	TRUE	0.919015	0.918554	0.000460828	d__Bacteria;p__Bacillota_I;c__Bacilli_A;o__Acholeplasmatales;f__Anaeroplasmataceae;g__Pelethenecus;s__Pelethenecus sp900540705	f	77.01	0.11	71.79	0.05	280	1351915	d__Bacteria;p__Mycoplasmatota;c__Mollicutes;o__;f__;g__;s__
GCA_949473775.1	11	none	none	none	11	0		11		TRUE	unresolved	TRUE	TRUE	0.885049	0.891867	-0.00681797	d__Bacteria;p__Bacteroidota;c__Bacteroidia;o__Bacteroidales;f__Muribaculaceae;g__CAG-873;s__CAG-873 sp001689665	f	96.42	0	99.62	0.06	79	2969358	d__Bacteria;p__Bacteroidota;c__Bacteroidia;o__Bacteroidales;f__Muribaculaceae;g__;s__
GCA_949473785.1	11	none	none	none	11	0		11		TRUE	unresolved	TRUE	TRUE	0.839227	0.878329	-0.0391026	d__Bacteria;p__Bacillota_A;c__Clostridia;o__Oscillospirales;f__Oscillospiraceae;g__Vermiculatibacterium;s__Vermiculatibacterium sp910588975	f	68.95	0.69	85.58	3.44	231	1511128	d__Bacteria;p__Bacillota;c__Clostridia;o__Eubacteriales;f__Oscillospiraceae;g__;s__
GCA_949473815.1	11	none	none	none	11	4		11		TRUE	unresolved	TRUE	TRUE	0.874151	0.874239	-8.78e-05	d__Bacteria;p__Bacillota_A;c__Clostridia;o__Lachnospirales;f__Lachnospiraceae;g__Petralouisia;s__Petralouisia sp000403315	f	95.02	1.46	82.58	0.48	297	3165094	d__Bacteria;p__Bacillota;c__Clostridia;o__Eubacteriales;f__Lachnospiraceae;g__;s__
GCA_949473825.1	11	none	none	none	11	0		11		TRUE	unresolved	TRUE	TRUE	0.90766	0.908339	-0.000679325	d__Bacteria;p__Bacillota_A;c__Clostridia;o__Lachnospirales;f__Lachnospiraceae;g__Suilimivivens;s__Suilimivivens sp009774465	f	93.73	1.72	97.41	0.13	77	4034889	d__Bacteria;p__Bacillota;c__Clostridia;o__Eubacteriales;f__Lachnospiraceae;g__;s__
GCA_949473845.1	11	none	none	none	11	0		11		TRUE	unresolved	TRUE	TRUE	0.883969	0.882926	0.00104251	d__Bacteria;p__Bacillota_A;c__Clostridia;o__Oscillospirales;f__Acutalibacteraceae;g__CAG-557;s__CAG-557 sp949068525	f	78.93	0.67	98.25	0.23	9	988001	d__Bacteria;p__Bacillota;c__Clostridia;o__Eubacteriales;f__;g__;s__
GCA_949473915.1	11	none	none	none	11	2		11		TRUE	unresolved	TRUE	TRUE	0.859032	0.873568	-0.0145355	d__Bacteria;p__Bacillota_A;c__Clostridia;o__Lachnospirales;f__Lachnospiraceae;g__Otoolea;s__Otoolea muris	f	66.32	0.63	67.88	0.59	359	2114063	d__Bacteria;p__Bacillota;c__Clostridia;o__Eubacteriales;f__Clostridiaceae;g__Clostridium;s__
GCA_949473985.1	11	none	none	none	11	0		11		TRUE	unresolved	TRUE	TRUE	0.919771	0.922295	-0.00252327	d__Bacteria;p__Bacillota_A;c__Clostridia;o__Oscillospirales;f__Acutalibacteraceae;g__CAG-557;s__CAG-557 sp949068525	f	69	0	82.91	0.61	165	689977	d__Bacteria;p__Bacillota;c__Clostridia;o__Eubacteriales;f__;g__;s__
GCA_949473995.1	11	none	none	none	11	1		11		TRUE	unresolved	TRUE	TRUE	0.904671	0.908207	-0.00353587	d__Bacteria;p__Pseudomonadota;c__Gammaproteobacteria;o__Burkholderiales;f__Burkholderiaceae;g__Parasutterella;s__Parasutterella muris	f	58.93	0	69.42	0.86	304	1438969	d__Bacteria;p__Pseudomonadota;c__Betaproteobacteria;o__Burkholderiales;f__Sutterellaceae;g__Parasutterella;s__
GCA_949474025.1	11	none	none	none	11	0		11		TRUE	unresolved	TRUE	TRUE	0.837347	0.861676	-0.0243292	d__Bacteria;p__Bacillota_A;c__Clostridia;o__Oscillospirales;f__Ruminococcaceae;g__Anaerotruncus;s__Anaerotruncus sp000403395	f	53.02	0	64.05	0.32	80	1801707	d__Bacteria;p__Bacillota;c__Clostridia;o__Eubacteriales;f__Oscillospiraceae;g__;s__
GCA_949474055.1	11	none	none	none	11	0		11		TRUE	unresolved	TRUE	TRUE	0.893264	0.884418	0.00884618	d__Bacteria;p__Bacteroidota;c__Bacteroidia;o__Bacteroidales;f__Bacteroidaceae;g__Prevotella;s__Prevotella intestinalis	f	91.75	0.93	87.99	0.01	87	3085398	d__Bacteria;p__Bacteroidota;c__Bacteroidia;o__Bacteroidales;f__Prevotellaceae;g__Prevotella;s__
GCA_949474145.1	11	none	none	none	11	1		11		TRUE	unresolved	TRUE	TRUE	0.890905	0.919725	-0.0288202	d__Bacteria;p__Bacteroidota;c__Bacteroidia;o__Bacteroidales;f__Rikenellaceae;g__Alistipes;s__Alistipes muris	f	82.55	5.05	78.59	2.07	353	1592770	d__Bacteria;p__Bacteroidota;c__Bacteroidia;o__Bacteroidales;f__Rikenellaceae;g__Alistipes;s__
GCA_949474235.1	11	none	none	none	11	0		11		TRUE	unresolved	TRUE	TRUE	0.919694	0.916669	0.00302456	d__Bacteria;p__Bacteroidota;c__Bacteroidia;o__Bacteroidales;f__Muribaculaceae;g__Lepagella;s__Lepagella sp910579305	f	81.47	1.32	71.75	0.08	260	1680246	d__Bacteria;p__Bacteroidota;c__Bacteroidia;o__Bacteroidales;f__Muribaculaceae;g__;s__
GCA_949474245.1	11	none	none	none	11	0		11		TRUE	unresolved	TRUE	TRUE	0.890097	0.905109	-0.0150119	d__Bacteria;p__Bacteroidota;c__Bacteroidia;o__Bacteroidales;f__Muribaculaceae;g__UBA7173;s__UBA7173 sp002491305	f	95.67	2.7	94.29	1.55	135	2352860	d__Bacteria;p__Bacteroidota;c__Bacteroidia;o__Bacteroidales;f__Porphyromonadaceae;g__;s__
GCA_949474255.1	11	none	none	none	11	0		11		TRUE	unresolved	TRUE	TRUE	0.850661	0.841536	0.00912541	d__Bacteria;p__Bacillota_A;c__Clostridia;o__Christensenellales;f__UBA3700;g__MGBC161649;s__MGBC161649 sp910587685	f	50.4	0	67.82	0	30	1184824	d__Bacteria;p__Bacillota;c__Clostridia;o__Eubacteriales;f__Christensenellaceae;g__;s__
GCA_949474265.1	11	none	none	none	11	1		11		TRUE	unresolved	TRUE	TRUE	0.910318	0.91067	-0.000351316	d__Bacteria;p__Bacillota_A;c__Clostridia;o__Christensenellales;f__UBA1242;g__Caccovivens;s__Caccovivens sp949474265	t	91.57	1.12	97.76	3.82	52	1112958	d__Bacteria;p__;c__;o__;f__;g__;s__
GCA_949474285.1	11	none	none	none	11	0		11		TRUE	unresolved	TRUE	TRUE	0.887488	0.884242	0.00324555	d__Bacteria;p__Bacillota_A;c__Clostridia;o__Christensenellales;f__UBA3700;g__RACS-045;s__RACS-045 sp013316135	f	83.27	1.17	82	0.83	270	1672750	d__Bacteria;p__Bacillota;c__Clostridia;o__Eubacteriales;f__Christensenellaceae;g__Christensenella;s__
GCA_949474315.1	11	none	none	none	11	1		11		TRUE	unresolved	TRUE	TRUE	0.877102	0.860695	0.0164069	d__Bacteria;p__Bacteroidota;c__Bacteroidia;o__Bacteroidales;f__Muribaculaceae;g__Lepagella;s__Lepagella sp002491945	f	86.98	0.75	81.6	0.17	101	2107045	d__Bacteria;p__Bacteroidota;c__Bacteroidia;o__Bacteroidales;f__Porphyromonadaceae;g__;s__
GCA_949474325.1	11	none	none	none	11	1		11		TRUE	unresolved	TRUE	TRUE	0.912577	0.913361	-0.000784375	d__Bacteria;p__Bacillota_I;c__Bacilli_A;o__Acholeplasmatales;f__Anaeroplasmataceae;g__Pelethenecus;s__Pelethenecus sp900540705	f	65.33	0.11	67.21	0.34	91	1121913	d__Bacteria;p__Mycoplasmatota;c__Mollicutes;o__;f__;g__;s__
GCA_949474375.1	11	none	none	none	11	2		11		TRUE	unresolved	TRUE	TRUE	0.891161	0.907398	-0.016237	d__Bacteria;p__Bacillota_A;c__Clostridia;o__Lachnospirales;f__Lachnospiraceae;g__Acetatifactor;s__Acetatifactor sp910586835	f	96.62	2.9	96.28	0.88	99	3617781	d__Bacteria;p__Bacillota;c__Clostridia;o__Eubacteriales;f__Lachnospiraceae;g__Acetatifactor;s__
GCA_949474405.1	11	none	none	none	11	1		11		TRUE	unresolved	TRUE	TRUE	0.907803	0.914009	-0.00620584	d__Bacteria;p__Bacillota_A;c__Clostridia;o__Lachnospirales;f__Lachnospiraceae;g__Eubacterium_F;s__Eubacterium_F sp948848225	f	83.03	1.34	84.07	3.01	309	2247399	d__Bacteria;p__Bacillota;c__Clostridia;o__Eubacteriales;f__Eubacteriaceae;g__;s__
GCA_949474415.1	11	none	none	none	11	0		11		TRUE	unresolved	TRUE	TRUE	0.899077	0.905478	-0.00640096	d__Bacteria;p__Bacillota_A;c__Clostridia;o__Lachnospirales;f__Lachnospiraceae;g__Eubacterium_F;s__Eubacterium_F sp948848225	f	89.26	0.67	86.32	0.23	104	2635544	d__Bacteria;p__Bacillota;c__Clostridia;o__Eubacteriales;f__Eubacteriaceae;g__;s__
GCA_949474435.1	11	none	none	none	11	1		11		TRUE	unresolved	TRUE	TRUE	0.915281	0.918934	-0.00365354	d__Bacteria;p__Bacteroidota;c__Bacteroidia;o__Bacteroidales;f__Muribaculaceae;g__Duncaniella;s__Duncaniella sp910586305	f	85.19	5.59	83.64	7.58	464	2724755	d__Bacteria;p__Bacteroidota;c__Bacteroidia;o__Bacteroidales;f__Muribaculaceae;g__Duncaniella;s__
GCA_949474455.1	11	none	none	none	11	0		11		TRUE	unresolved	TRUE	TRUE	0.882036	0.881239	0.000796527	d__Bacteria;p__Bacillota_A;c__Clostridia;o__Lachnospirales;f__Lachnospiraceae;g__Butyribacter;s__Butyribacter sp910579085	f	95.1	0.81	93.11	1.21	580	3144901	d__Bacteria;p__Bacillota;c__Clostridia;o__Eubacteriales;f__Lachnospiraceae;g__;s__
GCA_949474505.1	11	none	none	none	11	0		11		TRUE	unresolved	TRUE	TRUE	0.901131	0.927101	-0.0259702	d__Bacteria;p__Bacillota_I;c__Bacilli_A;o__Erysipelotrichales;f__Erysipelotrichaceae;g__Dubosiella;s__Dubosiella sp910585105	f	59.57	0	60.35	0.48	122	1379930	d__Bacteria;p__Bacillota;c__Erysipelotrichia;o__Erysipelotrichales;f__Erysipelotrichaceae;g__Dubosiella;s__
GCA_949474535.1	11	none	11	11	11	0		11		TRUE	TRUE	TRUE	TRUE	0.904603	0.906546	-0.00194251	d__Bacteria;p__Bacillota;c__Bacilli;o__Lactobacillales;f__Lactobacillaceae;g__Lactobacillus;s__Lactobacillus sp947171515	f	60.21	0	48	0.02	32	801538	d__Bacteria;p__Bacillota;c__Bacilli;o__Lactobacillales;f__Lactobacillaceae;g__Lactobacillus;s__Lactobacillus johnsonii
GCA_949474545.1	11	none	none	none	11	2		11		TRUE	unresolved	TRUE	TRUE	0.824114	0.88346	-0.0593461	d__Bacteria;p__Actinomycetota;c__Coriobacteriia;o__Coriobacteriales;f__Atopobiaceae;g__Granulimonas;s__Granulimonas faecalis	f	97.18	0	94.89	0.03	192	1867133	d__Bacteria;p__Actinomycetota;c__Coriobacteriia;o__Coriobacteriales;f__Atopobiaceae;g__;s__
GCA_949474565.1	11	none	none	none	11	0		11		TRUE	unresolved	TRUE	TRUE	0.867145	0.917742	-0.050597	d__Bacteria;p__Bacillota_A;c__Clostridia;o__Oscillospirales;f__Oscillospiraceae;g__MGBC124762;s__MGBC124762 sp910579775	f	94.5	0.22	95.1	0.01	33	1828803	d__Bacteria;p__Bacillota;c__Clostridia;o__Eubacteriales;f__Oscillospiraceae;g__;s__
GCA_949474605.1	11	none	11	11	11	0		11		TRUE	TRUE	TRUE	TRUE	0.913751	0.913457	0.000294544	d__Bacteria;p__Bacillota;c__Bacilli;o__Lactobacillales;f__Lactobacillaceae;g__Lactobacillus;s__Lactobacillus sp910589675	f	56.9	0	54.54	0.08	3	967597	d__Bacteria;p__Bacillota;c__Bacilli;o__Lactobacillales;f__Lactobacillaceae;g__Lactobacillus;s__Lactobacillus johnsonii
GCA_949474625.1	11	none	none	none	11	0		11		TRUE	unresolved	TRUE	TRUE	0.855968	0.91133	-0.0553624	d__Bacteria;p__Bacillota_A;c__Clostridia;o__Oscillospirales;f__Oscillospiraceae;g__MGBC124762;s__MGBC124762 sp910579775	f	83.22	0	79.78	0.05	20	1535211	d__Bacteria;p__Bacillota;c__Clostridia;o__Eubacteriales;f__Oscillospiraceae;g__;s__
GCA_949474655.1	11	none	none	none	11	1		11		TRUE	unresolved	TRUE	TRUE	0.844613	0.851524	-0.00691115	d__Bacteria;p__Bacteroidota;c__Bacteroidia;o__Bacteroidales;f__Rikenellaceae;g__Tidjanibacter;s__Tidjanibacter sp910577285	f	83.27	1.12	71.49	1.31	254	1575280	d__Bacteria;p__Bacteroidota;c__Bacteroidia;o__Bacteroidales;f__Rikenellaceae;g__;s__
GCA_949474685.1	11	none	none	none	11	0		11		TRUE	unresolved	TRUE	TRUE	0.823052	0.885397	-0.0623444	d__Bacteria;p__Bacillota_A;c__Clostridia;o__Oscillospirales;f__Oscillospiraceae;g__Pelethomonas;s__Pelethomonas sp910579965	f	56.22	0	55.06	0.02	72	1779711	d__Bacteria;p__Bacillota;c__Clostridia;o__Eubacteriales;f__Oscillospiraceae;g__;s__
GCA_949474695.1	11	none	none	none	11	2		11		TRUE	unresolved	TRUE	TRUE	0.88065	0.887242	-0.00659218	d__Bacteria;p__Bacillota_A;c__Clostridia;o__Lachnospirales;f__Lachnospiraceae;g__Schaedlerella;s__Schaedlerella sp910574865	f	70.02	1.81	70.97	3.32	692	3056957	d__Bacteria;p__Bacillota;c__Clostridia;o__Eubacteriales;f__Lachnospiraceae;g__;s__
GCA_949474715.1	11	none	none	none	11	1		11		TRUE	unresolved	TRUE	TRUE	0.906488	0.902189	0.00429889	d__Bacteria;p__Bacteroidota;c__Bacteroidia;o__Bacteroidales;f__Bacteroidaceae;g__Phocaeicola;s__Phocaeicola sp011959205	f	66.72	1.72	81.33	2.66	312	3266658	d__Bacteria;p__Bacteroidota;c__Bacteroidia;o__Bacteroidales;f__Bacteroidaceae;g__Phocaeicola;s__
GCA_949474745.1	11	none	none	none	11	1		11		TRUE	unresolved	TRUE	TRUE	0.836213	0.88598	-0.0497678	d__Bacteria;p__Bacillota_A;c__Clostridia;o__Oscillospirales;f__Oscillospiraceae;g__Pelethomonas;s__Pelethomonas sp910578505	f	84.3	1.23	83.73	0.97	152	3195100	d__Bacteria;p__Bacillota;c__Clostridia;o__Eubacteriales;f__Oscillospiraceae;g__;s__
GCA_949474775.1	11	none	none	none	11	0		11		TRUE	unresolved	TRUE	TRUE	0.920471	0.919002	0.00146971	d__Bacteria;p__Bacteroidota;c__Bacteroidia;o__Bacteroidales;f__Muribaculaceae;g__Muribaculum;s__Muribaculum caecicola	f	97.55	0	98.31	0.13	63	2299095	d__Bacteria;p__Bacteroidota;c__Bacteroidia;o__Bacteroidales;f__Porphyromonadaceae;g__;s__
GCA_949474795.1	11	none	none	none	11	3		11		TRUE	unresolved	TRUE	TRUE	0.910207	0.913535	-0.00332807	d__Bacteria;p__Bacillota_A;c__Clostridia;o__Lachnospirales;f__Lachnospiraceae;g__Sporofaciens;s__Sporofaciens sp910574715	f	89.57	2.67	92.27	0.38	325	3081361	d__Bacteria;p__Bacillota;c__Clostridia;o__Eubacteriales;f__Lachnospiraceae;g__Dorea;s__
GCA_949474805.1	11	none	none	none	11	0		11		TRUE	unresolved	TRUE	TRUE	0.902942	0.916263	-0.0133214	d__Bacteria;p__Bacillota_A;c__Clostridia;o__Lachnospirales;f__Lachnospiraceae;g__Laedolimicola;s__Laedolimicola sp910587955	f	92.13	0.79	84.12	0.85	141	2902856	d__Bacteria;p__Bacillota;c__Clostridia;o__Eubacteriales;f__Lachnospiraceae;g__;s__
GCA_949474825.1	11	none	none	none	11	0		11		TRUE	unresolved	TRUE	TRUE	0.911772	0.922969	-0.011197	d__Bacteria;p__Bacteroidota;c__Bacteroidia;o__Bacteroidales;f__Muribaculaceae;g__CAG-873;s__CAG-873 sp910578365	f	96.23	0.83	87.19	0.08	136	2105840	d__Bacteria;p__Bacteroidota;c__Bacteroidia;o__Bacteroidales;f__Muribaculaceae;g__;s__
GCA_949474845.1	11	none	none	none	11	0		11		TRUE	unresolved	TRUE	TRUE	0.905014	0.922307	-0.0172937	d__Bacteria;p__Bacillota_A;c__Clostridia;o__Lachnospirales;f__Lachnospiraceae;g__Roseburia;s__Roseburia sp910577925	f	88.92	1.57	78.49	2.6	497	2826523	d__Bacteria;p__Bacillota;c__Clostridia;o__Eubacteriales;f__Lachnospiraceae;g__Roseburia;s__
GCA_949474885.1	11	none	none	none	11	0		11		TRUE	unresolved	TRUE	TRUE	0.902397	0.907628	-0.00523131	d__Bacteria;p__Desulfobacterota;c__Desulfovibrionia;o__Desulfovibrionales;f__Desulfovibrionaceae;g__Taurinivorans;s__Taurinivorans muris	f	96.91	0	100	0.29	154	2059140	d__Bacteria;p__Thermodesulfobacteriota;c__Desulfovibrionia;o__Desulfovibrionales;f__Desulfovibrionaceae;g__Mailhella;s__
GCA_949474905.1	11	none	none	none	11	0		11		TRUE	unresolved	TRUE	TRUE	0.915765	0.921347	-0.00558172	d__Bacteria;p__Bacillota_A;c__Clostridia;o__Lachnospirales;f__Lachnospiraceae;g__Roseburia_B;s__Roseburia_B sp011959925	f	91.22	0.97	85.03	0.67	283	2372744	d__Bacteria;p__Bacillota;c__Clostridia;o__Eubacteriales;f__Lachnospiraceae;g__;s__
GCA_949474945.1	11	none	none	none	11	0		11		TRUE	unresolved	TRUE	TRUE	0.842935	0.881538	-0.0386035	d__Bacteria;p__Bacillota_A;c__Clostridia;o__Oscillospirales;f__Oscillospiraceae;g__Pelethomonas;s__Pelethomonas sp910579485	f	91.02	2.68	91.13	3.88	674	3798723	d__Bacteria;p__Bacillota;c__Clostridia;o__Eubacteriales;f__Oscillospiraceae;g__;s__
GCA_949474955.1	11	none	11	11	11	3		11		TRUE	TRUE	TRUE	TRUE	0.878168	0.886371	-0.00820253	d__Bacteria;p__Bacillota_A;c__Clostridia;o__Lachnospirales;f__Lachnospiraceae;g__Enterocloster;s__Enterocloster aldenensis	f	96.34	0.32	99.76	4.09	106	5199736	d__Bacteria;p__Bacillota;c__Clostridia;o__Eubacteriales;f__Lachnospiraceae;g__Enterocloster;s__Enterocloster aldenensis
GCA_949474975.1	11	none	11	11	11	3		11		TRUE	TRUE	TRUE	TRUE	0.881193	0.881448	-0.000254325	d__Bacteria;p__Bacillota_A;c__Clostridia;o__Lachnospirales;f__Lachnospiraceae;g__Blautia;s__Blautia pseudococcoides	f	99.36	0.96	99.93	1.85	48	4761629	d__Bacteria;p__Bacillota;c__Clostridia;o__Eubacteriales;f__Lachnospiraceae;g__Blautia;s__Blautia producta
GCA_949474985.1	11	none	11	11	11	3		11		TRUE	TRUE	TRUE	TRUE	0.869724	0.867022	0.00270252	d__Bacteria;p__Bacillota;c__Bacilli;o__Lactobacillales;f__Streptococcaceae;g__Lactococcus;s__Lactococcus cremoris	f	93.06	1.63	91.22	1.85	388	2194618	d__Bacteria;p__Bacillota;c__Bacilli;o__Lactobacillales;f__Streptococcaceae;g__Lactococcus;s__Lactococcus cremoris
GCA_949474995.1	11	none	none	none	11	2		11		TRUE	unresolved	TRUE	TRUE	0.888512	0.906003	-0.0174915	d__Bacteria;p__Bacillota_A;c__Clostridia;o__Lachnospirales;f__Lachnospiraceae;g__Acetatifactor;s__Acetatifactor sp910586835	f	95.93	2.9	99.58	0.66	67	3679211	d__Bacteria;p__Bacillota;c__Clostridia;o__Eubacteriales;f__Lachnospiraceae;g__Acetatifactor;s__
GCA_949475025.1	11	none	none	none	11	0		11		TRUE	unresolved	TRUE	TRUE	0.840784	0.882764	-0.0419797	d__Bacteria;p__Bacillota_A;c__Clostridia;o__Oscillospirales;f__Oscillospiraceae;g__Pelethomonas;s__Pelethomonas sp910579485	f	89.32	3.44	86.7	1.92	617	3587804	d__Bacteria;p__Bacillota;c__Clostridia;o__Eubacteriales;f__Oscillospiraceae;g__;s__
GCA_949475035.1	11	none	none	none	11	3		11		TRUE	unresolved	TRUE	TRUE	0.892713	0.895277	-0.0025638	d__Bacteria;p__Bacillota_A;c__Clostridia;o__Lachnospirales;f__Lachnospiraceae;g__UMGS1370;s__UMGS1370 sp910577645	f	96.2	0	96.35	0.21	88	3959742	d__Bacteria;p__Bacillota;c__Clostridia;o__Eubacteriales;f__Lachnospiraceae;g__;s__
GCA_949475065.1	11	none	11	11	11	3		11		TRUE	TRUE	TRUE	TRUE	0.881404	0.882503	-0.00109835	d__Bacteria;p__Bacillota_A;c__Clostridia;o__Lachnospirales;f__Lachnospiraceae;g__Blautia;s__Blautia pseudococcoides	f	97.53	0.96	97.6	0.68	47	4484001	d__Bacteria;p__Bacillota;c__Clostridia;o__Eubacteriales;f__Lachnospiraceae;g__Blautia;s__Blautia producta
GCA_949475075.1	11	none	none	none	11	0		11		TRUE	unresolved	TRUE	TRUE	0.878433	0.893088	-0.0146555	d__Bacteria;p__Bacillota_A;c__Clostridia;o__Lachnospirales;f__Lachnospiraceae;g__RGIG7193;s__RGIG7193 sp022793375	f	88.64	5.06	90.93	1.79	465	3240361	d__Bacteria;p__Bacillota;c__Clostridia;o__Eubacteriales;f__Lachnospiraceae;g__;s__
GCA_949475085.1	11	none	none	none	11	0		11		TRUE	unresolved	TRUE	TRUE	0.845725	0.888924	-0.0431985	d__Bacteria;p__Bacillota_A;c__Clostridia;o__Oscillospirales;f__Oscillospiraceae;g__Vermiculatibacterium;s__Vermiculatibacterium sp022799035	f	92.28	0	95.46	0.27	22	2366287	d__Bacteria;p__Bacillota;c__Clostridia;o__Eubacteriales;f__;g__;s__
GCA_949475095.1	11	none	none	none	11	0		11		TRUE	unresolved	TRUE	TRUE	0.874201	0.87843	-0.00422936	d__Bacteria;p__Bacillota_A;c__Clostridia;o__Lachnospirales;f__Lachnospiraceae;g__Paralachnospira_A;s__Paralachnospira_A sp948470335	f	93.02	2.34	90.93	2.06	367	3262432	d__Bacteria;p__Bacillota;c__Clostridia;o__Eubacteriales;f__Lachnospiraceae;g__;s__
GCA_949475105.1	11	none	none	none	11	0		11		TRUE	unresolved	TRUE	TRUE	0.831721	0.872634	-0.0409128	d__Bacteria;p__Bacillota_A;c__Clostridia;o__Oscillospirales;f__Oscillospiraceae;g__Lawsonibacter;s__Lawsonibacter sp949525845	f	96.64	0.67	90.08	0.89	74	2622186	d__Bacteria;p__Bacillota;c__Clostridia;o__Eubacteriales;f__;g__;s__
GCA_949475115.1	11	none	none	none	11	1		11		TRUE	unresolved	TRUE	TRUE	0.815947	0.859132	-0.0431854	d__Bacteria;p__Bacillota_A;c__Clostridia;o__Oscillospirales;f__Oscillospiraceae;g__Dysosmobacter;s__Dysosmobacter sp000403435	f	89.26	0.67	90.08	0.04	40	2453700	d__Bacteria;p__Bacillota;c__Clostridia;o__Eubacteriales;f__Oscillospiraceae;g__;s__
GCA_949475145.1	11	none	none	none	11	0		11		TRUE	unresolved	TRUE	TRUE	0.874329	0.879352	-0.00502352	d__Bacteria;p__Bacillota_A;c__Clostridia;o__Lachnospirales;f__Lachnospiraceae;g__Paralachnospira_A;s__Paralachnospira_A sp948470335	f	93.46	3.54	93.3	3.93	369	3275791	d__Bacteria;p__Bacillota;c__Clostridia;o__Eubacteriales;f__Lachnospiraceae;g__;s__
GCA_949475155.1	11	none	11	11	11	1		11		TRUE	TRUE	TRUE	TRUE	0.859252	0.857788	0.00146341	d__Bacteria;p__Bacillota_I;c__Bacilli_A;o__Erysipelotrichales;f__Coprobacillaceae;g__Thomasclavelia;s__Thomasclavelia cocleata	f	53.77	0	57.07	0.2	70	1629071	d__Bacteria;p__Bacillota;c__Erysipelotrichia;o__Erysipelotrichales;f__Coprobacillaceae;g__Thomasclavelia;s__Thomasclavelia cocleata
GCA_949475165.1	11	none	none	none	11	0		11		TRUE	unresolved	TRUE	TRUE	0.814571	0.863307	-0.0487356	d__Bacteria;p__Bacillota_A;c__Clostridia;o__Oscillospirales;f__Oscillospiraceae;g__Dysosmobacter;s__Dysosmobacter sp000403435	f	94.16	2.41	91.51	0	129	2712392	d__Bacteria;p__Bacillota;c__Clostridia;o__Eubacteriales;f__Oscillospiraceae;g__;s__
GCA_949475185.1	11	none	none	none	11	3		11		TRUE	unresolved	TRUE	TRUE	0.881034	0.88211	-0.00107633	d__Bacteria;p__Bacillota_A;c__Clostridia;o__Lachnospirales;f__Lachnospiraceae;g__Petralouisia;s__Petralouisia sp011960065	f	97.03	5.82	96.77	6.45	203	4693744	d__Bacteria;p__Bacillota;c__Clostridia;o__Eubacteriales;f__Lachnospiraceae;g__;s__
GCA_949475195.1	11	none	none	none	11	1		11		TRUE	unresolved	TRUE	TRUE	0.815757	0.858164	-0.0424072	d__Bacteria;p__Bacillota_A;c__Clostridia;o__Oscillospirales;f__Oscillospiraceae;g__Dysosmobacter;s__Dysosmobacter sp000403435	f	89.93	0.67	89.74	0	32	2458003	d__Bacteria;p__Bacillota;c__Clostridia;o__Eubacteriales;f__Oscillospiraceae;g__;s__
GCA_949475245.1	11	none	none	none	11	4		11		TRUE	unresolved	TRUE	TRUE	0.897739	0.903965	-0.00622626	d__Bacteria;p__Bacillota_A;c__Clostridia;o__Lachnospirales;f__Lachnospiraceae;g__Kineothrix;s__Kineothrix sp910585965	f	96.84	0.57	99.45	0.64	58	3626898	d__Bacteria;p__Bacillota;c__Clostridia;o__Eubacteriales;f__Lachnospiraceae;g__;s__
GCA_949475255.1	11	none	none	none	11	1		11		TRUE	unresolved	TRUE	TRUE	0.883326	0.887717	-0.00439138	d__Bacteria;p__Bacillota_A;c__Clostridia;o__Peptostreptococcales;f__Anaerovoracaceae;g__Emergencia;s__Emergencia intestinalis	f	98.94	0.02	98.44	2.34	72	3054846	d__Bacteria;p__Bacillota;c__Clostridia;o__;f__;g__;s__
GCA_949475275.1	11	none	none	none	11	3		11		TRUE	unresolved	TRUE	TRUE	0.883904	0.883397	0.000507073	d__Bacteria;p__Bacillota_A;c__Clostridia;o__Lachnospirales;f__Lachnospiraceae;g__Acetatifactor;s__Acetatifactor sp910580225	f	98.25	8.77	95.95	10.36	133	4742913	d__Bacteria;p__Bacillota;c__Clostridia;o__Eubacteriales;f__Lachnospiraceae;g__Acetatifactor;s__
GCA_949475285.1	11	none	none	none	11	0		11		TRUE	unresolved	TRUE	TRUE	0.824678	0.872431	-0.0477528	d__Bacteria;p__Bacillota_A;c__Clostridia;o__Oscillospirales;f__Oscillospiraceae;g__Pelethomonas;s__Pelethomonas sp910579485	f	59.4	0.67	59.66	0.73	61	2287091	d__Bacteria;p__Bacillota;c__Clostridia;o__Eubacteriales;f__Oscillospiraceae;g__;s__
GCA_949475385.1	11	none	none	none	11	0		11		TRUE	unresolved	TRUE	TRUE	0.923816	0.922524	0.00129173	d__Bacteria;p__Bacteroidota;c__Bacteroidia;o__Bacteroidales;f__Muribaculaceae;g__Paramuribaculum;s__Paramuribaculum sp001689565	f	96.79	1.13	90.85	0.24	68	2162990	d__Bacteria;p__Bacteroidota;c__Bacteroidia;o__Bacteroidales;f__Muribaculaceae;g__;s__
GCA_949475395.1	11	none	none	none	11	2		11		TRUE	unresolved	TRUE	TRUE	0.891894	0.897905	-0.00601136	d__Bacteria;p__Bacillota_A;c__Clostridia;o__Lachnospirales;f__Lachnospiraceae;g__Caccovicinus;s__Caccovicinus sp951800145	f	87.03	6.39	88.52	7.08	572	3553274	d__Bacteria;p__Bacillota;c__Clostridia;o__Eubacteriales;f__Lachnospiraceae;g__;s__
GCA_949475405.1	11	none	none	none	11	1		11		TRUE	unresolved	TRUE	TRUE	0.847	0.890455	-0.0434549	d__Bacteria;p__Bacillota_A;c__Clostridia;o__Oscillospirales;f__Oscillospiraceae;g__Evtepia;s__Evtepia sp910584805	f	89.29	3.69	87.35	1.5	335	2030748	d__Bacteria;p__Bacillota;c__Clostridia;o__Eubacteriales;f__Oscillospiraceae;g__;s__
GCA_949475415.1	11	none	none	none	11	2		11		TRUE	unresolved	TRUE	TRUE	0.896815	0.900365	-0.00354999	d__Bacteria;p__Bacillota_A;c__Clostridia;o__Lachnospirales;f__Lachnospiraceae;g__Caccovicinus;s__Caccovicinus sp951800145	f	84.99	6.01	85.03	6.18	464	3194095	d__Bacteria;p__Bacillota;c__Clostridia;o__Eubacteriales;f__Lachnospiraceae;g__;s__
GCA_949475435.1	11	none	none	none	11	2		11		TRUE	unresolved	TRUE	TRUE	0.900195	0.904118	-0.00392283	d__Bacteria;p__Bacillota_A;c__Clostridia;o__Lachnospirales;f__Lachnospiraceae;g__UMGS1370;s__UMGS1370 sp910577645	f	73.84	0	63.14	0.05	86	2507120	d__Bacteria;p__Bacillota;c__Clostridia;o__Eubacteriales;f__Lachnospiraceae;g__;s__
GCA_949475465.1	11	none	none	none	11	1		11		TRUE	unresolved	TRUE	TRUE	0.90093	0.897854	0.00307595	d__Bacteria;p__Bacteroidota;c__Bacteroidia;o__Bacteroidales;f__Bacteroidaceae;g__Phocaeicola;s__Phocaeicola faecalis	f	99.26	2.06	99.68	0.57	83	4375228	d__Bacteria;p__Bacteroidota;c__Bacteroidia;o__Bacteroidales;f__Bacteroidaceae;g__Bacteroides;s__
GCA_949475485.1	11	none	none	none	11	1		11		TRUE	unresolved	TRUE	TRUE	0.879811	0.879916	-0.000104949	d__Bacteria;p__Bacillota_A;c__Clostridia;o__Lachnospirales;f__Lachnospiraceae;g__Laedolimicola;s__Laedolimicola sp910576325	f	94.03	0.69	91.58	1.9	213	3201551	d__Bacteria;p__Bacillota;c__Clostridia;o__;f__;g__;s__
GCA_949475505.1	11	none	none	none	11	0		11		TRUE	unresolved	TRUE	TRUE	0.879053	0.886873	-0.00782064	d__Bacteria;p__Bacillota_A;c__Clostridia;o__Lachnospirales;f__Lachnospiraceae;g__Acetatifactor;s__Acetatifactor sp910587755	f	95.98	2.8	94.43	1.12	99	3537436	d__Bacteria;p__Bacillota;c__Clostridia;o__Eubacteriales;f__Lachnospiraceae;g__Acetatifactor;s__
GCA_949475515.1	11	none	none	none	11	1		11		TRUE	unresolved	TRUE	TRUE	0.895068	0.894288	0.000779511	d__Bacteria;p__Bacillota_A;c__Clostridia;o__Lachnospirales;f__Lachnospiraceae;g__UBA3282;s__UBA3282 sp910578115	f	77.7	2.42	79.34	1.93	577	3331576	d__Bacteria;p__Bacillota;c__Clostridia;o__Eubacteriales;f__Lachnospiraceae;g__;s__
GCA_949475525.1	11	none	none	none	11	2		11		TRUE	unresolved	TRUE	TRUE	0.915975	0.909013	0.00696178	d__Bacteria;p__Bacteroidota;c__Bacteroidia;o__Bacteroidales;f__Muribaculaceae;g__Paramuribaculum;s__Paramuribaculum sp910577465	f	64.71	1.41	63.56	0.91	360	1786468	d__Bacteria;p__Bacteroidota;c__Bacteroidia;o__Bacteroidales;f__Muribaculaceae;g__;s__
GCA_949475535.1	11	none	none	none	11	5		11		TRUE	unresolved	TRUE	TRUE	0.898614	0.901648	-0.0030345	d__Bacteria;p__Bacillota_A;c__Clostridia;o__Lachnospirales;f__Lachnospiraceae;g__Sporofaciens;s__Sporofaciens sp910575835	f	87.44	3.75	80.51	2.12	213	3390339	d__Bacteria;p__Bacillota;c__Clostridia;o__Eubacteriales;f__Lachnospiraceae;g__;s__
GCA_949475545.1	11	none	none	none	11	0		11		TRUE	unresolved	TRUE	TRUE	0.887769	0.888032	-0.000262844	d__Bacteria;p__Bacillota_A;c__Clostridia;o__Lachnospirales;f__Lachnospiraceae;g__Petralouisia;s__Petralouisia sp910576975	f	83.24	0.19	76.47	0	186	2377842	d__Bacteria;p__Bacillota;c__Clostridia;o__Eubacteriales;f__Lachnospiraceae;g__;s__
GCA_949475585.1	11	none	none	none	11	3		11		TRUE	unresolved	TRUE	TRUE	0.871429	0.875615	-0.0041865	d__Bacteria;p__Bacillota_A;c__Clostridia;o__Lachnospirales;f__Lachnospiraceae;g__Eubacterium_J;s__Eubacterium_J sp910579075	f	94.65	1.82	90.27	2.3	159	3818703	d__Bacteria;p__Bacillota;c__Clostridia;o__Eubacteriales;f__Eubacteriaceae;g__Eubacterium;s__
GCA_949475595.1	11	none	none	none	11	0		11		TRUE	unresolved	TRUE	TRUE	0.899689	0.903077	-0.00338841	d__Bacteria;p__Bacteroidota;c__Bacteroidia;o__Bacteroidales;f__Muribaculaceae;g__Lepagella;s__Lepagella sp910578385	f	91.76	0.5	93.26	0.38	69	2869781	d__Bacteria;p__Bacteroidota;c__Bacteroidia;o__Bacteroidales;f__Muribaculaceae;g__;s__
GCA_949475605.1	11	none	none	none	11	0		11		TRUE	unresolved	TRUE	TRUE	0.905497	0.906266	-0.00076843	d__Bacteria;p__Bacillota_A;c__Clostridia;o__Lachnospirales;f__Lachnospiraceae;g__Roseburia_B;s__Roseburia_B sp910589105	f	89.16	1.21	79.08	1.98	258	2399698	d__Bacteria;p__Bacillota;c__Clostridia;o__Eubacteriales;f__Lachnospiraceae;g__;s__
GCA_949475615.1	11	none	none	none	11	2		11		TRUE	unresolved	TRUE	TRUE	0.88911	0.887876	0.00123431	d__Bacteria;p__Bacillota_A;c__Clostridia;o__Lachnospirales;f__Lachnospiraceae;g__Petralouisia;s__Petralouisia sp910576975	f	81.88	3.3	77.97	2.02	501	2831547	d__Bacteria;p__Bacillota;c__Clostridia;o__Eubacteriales;f__Lachnospiraceae;g__;s__
GCA_949475625.1	11	none	none	none	11	2		11		TRUE	unresolved	TRUE	TRUE	0.882894	0.894297	-0.0114029	d__Bacteria;p__Bacillota_A;c__Clostridia;o__Lachnospirales;f__Lachnospiraceae;g__Acetatifactor;s__Acetatifactor sp011959105	f	98.28	1.34	98.88	0.17	66	3753428	d__Bacteria;p__Bacillota;c__Clostridia;o__Eubacteriales;f__Lachnospiraceae;g__;s__
GCA_949475635.1	11	none	none	none	11	1		11		TRUE	unresolved	TRUE	TRUE	0.898197	0.904503	-0.00630658	d__Bacteria;p__Bacillota_A;c__Clostridia;o__Lachnospirales;f__Lachnospiraceae;g__UBA3282;s__UBA3282 sp910575775	f	80.32	0.72	78.66	3.95	492	3232495	d__Bacteria;p__Bacillota;c__Clostridia;o__Eubacteriales;f__Lachnospiraceae;g__;s__
GCA_949475645.1	11	none	none	none	11	1		11		TRUE	unresolved	TRUE	TRUE	0.890104	0.890202	-9.87e-05	d__Bacteria;p__Bacillota_A;c__Clostridia;o__Lachnospirales;f__Lachnospiraceae;g__1XD8-76;s__1XD8-76 sp910578085	f	97.82	0.67	85.31	0.41	118	3779030	d__Bacteria;p__Bacillota;c__Clostridia;o__Eubacteriales;f__Lachnospiraceae;g__;s__
GCA_949475665.1	11	none	none	none	11	0		11		TRUE	unresolved	TRUE	TRUE	0.882159	0.882544	-0.000384694	d__Bacteria;p__Bacillota_A;c__Clostridia;o__Lachnospirales;f__Lachnospiraceae;g__Acetatifactor;s__Acetatifactor sp910587555	f	91.84	6.42	89.76	5.19	416	4520480	d__Bacteria;p__Bacillota;c__Clostridia;o__Eubacteriales;f__Lachnospiraceae;g__Acetatifactor;s__
GCA_949475675.1	11	none	none	none	11	2		11		TRUE	unresolved	TRUE	TRUE	0.882018	0.884176	-0.00215869	d__Bacteria;p__Bacillota_A;c__Clostridia;o__Lachnospirales;f__Lachnospiraceae;g__UBA3282;s__UBA3282 sp910578115	f	95.09	4.14	95.31	4	100	4767235	d__Bacteria;p__Bacillota;c__Clostridia;o__Eubacteriales;f__Lachnospiraceae;g__;s__
GCA_949475695.1	11	none	none	none	11	0		11		TRUE	unresolved	TRUE	TRUE	0.837835	0.890205	-0.0523705	d__Bacteria;p__Bacillota_A;c__Clostridia;o__Oscillospirales;f__Oscillospiraceae;g__Pelethomonas;s__Pelethomonas sp947365965	f	73.88	2.06	68.96	1.6	257	1712071	d__Bacteria;p__Bacillota;c__Clostridia;o__Eubacteriales;f__;g__;s__
GCA_949475705.1	11	none	11	11	11	0		11		TRUE	TRUE	TRUE	TRUE	0.902835	0.902918	-8.23e-05	d__Bacteria;p__Bacillota;c__Bacilli;o__Lactobacillales;f__Lactobacillaceae;g__Lactobacillus;s__Lactobacillus sp910589675	f	58.62	0	51.97	0.16	30	838001	d__Bacteria;p__Bacillota;c__Bacilli;o__Lactobacillales;f__Lactobacillaceae;g__Lactobacillus;s__Lactobacillus johnsonii
GCA_949475725.1	11	none	none	none	11	3		11		TRUE	unresolved	TRUE	TRUE	0.87617	0.878645	-0.00247497	d__Bacteria;p__Bacillota_A;c__Clostridia;o__Lachnospirales;f__Lachnospiraceae;g__Acetatifactor;s__Acetatifactor sp910577185	f	93.75	6.67	93.66	7.91	275	4581469	d__Bacteria;p__Bacillota;c__Clostridia;o__Eubacteriales;f__Lachnospiraceae;g__Acetatifactor;s__
GCA_949475735.1	11	none	none	none	11	0		11		TRUE	unresolved	TRUE	TRUE	0.895241	0.893061	0.00217987	d__Bacteria;p__Bacillota_A;c__Clostridia;o__Lachnospirales;f__Lachnospiraceae;g__Kineothrix;s__Kineothrix sp000403275	f	93.47	0	96.04	0.88	109	3314417	d__Bacteria;p__Bacillota;c__Clostridia;o__Eubacteriales;f__Lachnospiraceae;g__;s__
GCA_949475745.1	11	none	none	none	11	1		11		TRUE	unresolved	TRUE	TRUE	0.864579	0.86787	-0.00329106	d__Bacteria;p__Bacillota_A;c__Clostridia;o__Lachnospirales;f__Anaerotignaceae;g__Anaerotignum;s__Anaerotignum sp910576545	f	90.38	1.87	82.19	0.11	317	2343622	d__Bacteria;p__Bacillota;c__Clostridia;o__Eubacteriales;f__Lachnospiraceae;g__Anaerotignum;s__
GCA_949475765.1	11	none	none	none	11	1		11		TRUE	unresolved	TRUE	TRUE	0.845848	0.875982	-0.0301338	d__Bacteria;p__Bacillota_A;c__Clostridia;o__Oscillospirales;f__Ruminococcaceae;g__Angelakisella;s__Angelakisella sp013316495	f	92.73	3.58	96.77	3.4	279	2368006	d__Bacteria;p__Bacillota;c__Clostridia;o__Eubacteriales;f__Oscillospiraceae;g__Angelakisella;s__
GCA_949475775.1	11	none	none	none	11	3		11		TRUE	unresolved	TRUE	TRUE	0.872483	0.883762	-0.0112795	d__Bacteria;p__Bacillota_A;c__Clostridia;o__Lachnospirales;f__Lachnospiraceae;g__Acetatifactor;s__Acetatifactor sp948592185	f	86.29	5.34	86.98	1.52	766	3811592	d__Bacteria;p__Bacillota;c__Clostridia;o__Eubacteriales;f__Lachnospiraceae;g__Acetatifactor;s__
GCA_949475795.1	11	none	none	none	11	0		11		TRUE	unresolved	TRUE	TRUE	0.912131	0.915731	-0.00359995	d__Bacteria;p__Bacillota_A;c__Clostridia;o__Oscillospirales;f__Acutalibacteraceae;g__Eubacterium_R;s__Eubacterium_R sp910577215	f	97.32	0.34	98.03	1.66	82	1816969	d__Bacteria;p__Bacillota;c__Clostridia;o__Eubacteriales;f__Eubacteriaceae;g__Eubacterium;s__
GCA_949475835.1	11	none	none	none	11	0		11		TRUE	unresolved	TRUE	TRUE	0.924304	0.921384	0.00292003	d__Bacteria;p__Bacteroidota;c__Bacteroidia;o__Bacteroidales;f__Muribaculaceae;g__Paramuribaculum;s__Paramuribaculum sp910577465	f	54.47	0	61.93	0.82	314	1512316	d__Bacteria;p__Bacteroidota;c__Bacteroidia;o__Bacteroidales;f__Muribaculaceae;g__;s__
GCA_949475895.1	11	none	none	none	11	0		11		TRUE	unresolved	TRUE	TRUE	0.854507	0.862141	-0.00763383	d__Bacteria;p__Actinomycetota;c__Coriobacteriia;o__Coriobacteriales;f__Atopobiaceae;g__Leptogranulimonas;s__Leptogranulimonas caecicola	f	99.19	0	99.39	0.1	18	1976596	d__Bacteria;p__Actinomycetota;c__Coriobacteriia;o__Coriobacteriales;f__Atopobiaceae;g__;s__
GCA_949475915.1	11	none	none	none	11	1		11		TRUE	unresolved	TRUE	TRUE	0.895293	0.895128	0.000165037	d__Bacteria;p__Desulfobacterota;c__Desulfovibrionia;o__Desulfovibrionales;f__Desulfovibrionaceae;g__Taurinivorans;s__Taurinivorans sp910577155	f	98.16	1.18	99.14	0	133	2084384	d__Bacteria;p__Thermodesulfobacteriota;c__Desulfovibrionia;o__Desulfovibrionales;f__Desulfovibrionaceae;g__Mailhella;s__
GCA_949475925.1	11	none	none	none	11	1		11		TRUE	unresolved	TRUE	TRUE	0.912125	0.911683	0.000441679	d__Bacteria;p__Bacteroidota;c__Bacteroidia;o__Bacteroidales;f__Marinifilaceae;g__Odoribacter;s__Odoribacter sp910578105	f	95.7	0	89.53	0.02	40	2848224	d__Bacteria;p__Bacteroidota;c__Bacteroidia;o__Bacteroidales;f__Odoribacteraceae;g__Odoribacter;s__
GCA_949475935.1	11	none	none	none	11	0		11		TRUE	unresolved	TRUE	TRUE	0.905307	0.913116	-0.00780901	d__Bacteria;p__Bacillota_A;c__Clostridia;o__Lachnospirales;f__Lachnospiraceae;g__Eubacterium_F;s__Eubacterium_F sp910579145	f	96.81	2.24	99.72	0.11	178	2905362	d__Bacteria;p__Bacillota;c__Clostridia;o__Eubacteriales;f__Eubacteriaceae;g__Eubacterium;s__
GCA_949476005.1	11	none	none	none	11	5		11		TRUE	unresolved	TRUE	TRUE	0.892531	0.893531	-0.00099986	d__Bacteria;p__Bacillota_A;c__Clostridia;o__Lachnospirales;f__Lachnospiraceae;g__Petralouisia;s__Petralouisia sp011960065	f	87.71	6.04	80.73	17.57	837	4807671	d__Bacteria;p__Bacillota;c__Clostridia;o__Eubacteriales;f__Lachnospiraceae;g__;s__
GCA_949476015.1	11	none	none	none	11	3		11		TRUE	unresolved	TRUE	TRUE	0.898845	0.916368	-0.0175228	d__Bacteria;p__Bacillota_A;c__Clostridia;o__Lachnospirales;f__Lachnospiraceae;g__Suilimivivens;s__Suilimivivens sp910579685	f	74.15	2.79	83.63	3.71	738	3457715	d__Bacteria;p__Bacillota;c__Clostridia;o__Eubacteriales;f__Lachnospiraceae;g__;s__
GCA_949476025.1	11	none	none	none	11	0		11		TRUE	unresolved	TRUE	TRUE	0.85074	0.892148	-0.0414081	d__Bacteria;p__Desulfobacterota;c__Desulfovibrionia;o__Desulfovibrionales;f__Desulfovibrionaceae;g__Desulfovibrio;s__Desulfovibrio sp910575755	f	89.78	1.3	84.28	1.78	265	2077249	d__Bacteria;p__Thermodesulfobacteriota;c__Desulfovibrionia;o__Desulfovibrionales;f__Desulfovibrionaceae;g__;s__
GCA_949476065.1	11	none	none	none	11	2		11		TRUE	unresolved	TRUE	TRUE	0.871082	0.870343	0.000739486	d__Bacteria;p__Bacillota_A;c__Clostridia;o__Clostridiales;f__Clostridiaceae;g__Clostridium;s__Clostridium sp910588715	f	79.44	0	70.01	0.28	39	2288077	d__Bacteria;p__Bacillota;c__Clostridia;o__Eubacteriales;f__Clostridiaceae;g__Clostridium;s__
GCA_949476105.1	11	none	none	none	11	1		11		TRUE	unresolved	TRUE	TRUE	0.904233	0.915705	-0.0114725	d__Bacteria;p__Bacillota_A;c__Clostridia;o__Oscillospirales;f__Acutalibacteraceae;g__Acutalibacter;s__Acutalibacter sp009917525	f	82.32	2.03	80.28	0.14	196	2132313	d__Bacteria;p__Bacillota;c__Clostridia;o__Eubacteriales;f__Oscillospiraceae;g__Acutalibacter;s__
GCA_949476125.1	11	none	none	none	11	0		11		TRUE	unresolved	TRUE	TRUE	0.846919	0.842874	0.00404467	d__Bacteria;p__Bacteroidota;c__Bacteroidia;o__Bacteroidales;f__Rikenellaceae;g__CASDZP01;s__CASDZP01 sp910588925	f	70.69	1.72	80.94	0.48	346	1479232	d__Bacteria;p__Bacteroidota;c__Bacteroidia;o__Bacteroidales;f__Rikenellaceae;g__;s__
GCA_949476145.1	11	none	none	none	11	0		11		TRUE	unresolved	TRUE	TRUE	0.934508	0.933792	0.000715661	d__Bacteria;p__Bacteroidota;c__Bacteroidia;o__Bacteroidales;f__Muribaculaceae;g__Paramuribaculum;s__Paramuribaculum sp001689565	f	74.29	1.72	77.18	1.66	352	1859818	d__Bacteria;p__Bacteroidota;c__Bacteroidia;o__Bacteroidales;f__Muribaculaceae;g__;s__
GCA_949476175.1	11	none	none	none	11	1		11		TRUE	unresolved	TRUE	TRUE	0.917467	0.918338	-0.000871978	d__Bacteria;p__Bacillota_A;c__Clostridia;o__Lachnospirales;f__Lachnospiraceae;g__Roseburia_B;s__Roseburia_B sp003612565	f	83.62	3.77	87.78	0.87	381	2641122	d__Bacteria;p__Bacillota;c__Clostridia;o__Eubacteriales;f__Lachnospiraceae;g__;s__
GCA_949476215.1	11	none	none	none	11	0		11		TRUE	unresolved	TRUE	TRUE	0.838332	0.887949	-0.049617	d__Bacteria;p__Bacteroidota;c__Bacteroidia;o__Bacteroidales;f__Rikenellaceae;g__Alistipes;s__Alistipes sp910576555	f	68.97	0	74.65	1.62	169	1791685	d__Bacteria;p__Bacteroidota;c__Bacteroidia;o__Bacteroidales;f__Rikenellaceae;g__Alistipes;s__
GCA_949476225.1	11	none	none	none	11	1		11		TRUE	unresolved	TRUE	TRUE	0.915082	0.922078	-0.00699581	d__Bacteria;p__Bacillota_A;c__Clostridia;o__Lachnospirales;f__Lachnospiraceae;g__Roseburia_B;s__Roseburia_B sp910577065	f	71.03	0.89	71.7	2.68	443	2092110	d__Bacteria;p__Bacillota;c__Clostridia;o__Eubacteriales;f__Lachnospiraceae;g__;s__
GCA_949476245.1	11	none	none	none	11	0		11		TRUE	unresolved	TRUE	TRUE	0.915021	0.917825	-0.00280388	d__Bacteria;p__Bacillota_A;c__Clostridia;o__Oscillospirales;f__Acutalibacteraceae;g__Eubacterium_R;s__Eubacterium_R sp910577215	f	95.97	0.34	96.34	2.99	111	1764340	d__Bacteria;p__Bacillota;c__Clostridia;o__Eubacteriales;f__Eubacteriaceae;g__Eubacterium;s__
GCA_949476255.1	11	none	none	none	11	0		11		TRUE	unresolved	TRUE	TRUE	0.928846	0.937262	-0.00841678	d__Bacteria;p__Bacteroidota;c__Bacteroidia;o__Bacteroidales;f__Muribaculaceae;g__UBA3263;s__UBA3263 sp001689615	f	94	0.47	88.23	0.17	47	2021913	d__Bacteria;p__Bacteroidota;c__Bacteroidia;o__Bacteroidales;f__Porphyromonadaceae;g__;s__
GCA_949476265.1	11	none	none	none	11	1		11		TRUE	unresolved	TRUE	TRUE	0.882169	0.883606	-0.00143729	d__Bacteria;p__Bacillota_A;c__Clostridia;o__Lachnospirales;f__Lachnospiraceae;g__UBA3282;s__UBA3282 sp910578115	f	93.1	0.57	96.09	1.96	104	4610052	d__Bacteria;p__Bacillota;c__Clostridia;o__Eubacteriales;f__Lachnospiraceae;g__;s__
GCA_949476285.1	11	none	none	none	11	2		11		TRUE	unresolved	TRUE	TRUE	0.900858	0.9123	-0.0114421	d__Bacteria;p__Bacillota_A;c__Clostridia;o__Lachnospirales;f__Lachnospiraceae;g__Roseburia;s__Roseburia sp947062675	f	82.52	1.53	72.99	1.57	519	2360678	d__Bacteria;p__Bacillota;c__Clostridia;o__Eubacteriales;f__Lachnospiraceae;g__;s__
GCA_949476305.1	11	none	none	none	11	0		11		TRUE	unresolved	TRUE	TRUE	0.9118	0.916113	-0.00431266	d__Bacteria;p__Bacillota_A;c__Clostridia;o__Lachnospirales;f__Lachnospiraceae;g__Roseburia_B;s__Roseburia_B sp011959925	f	91.37	0.48	81.48	0.74	274	2454171	d__Bacteria;p__Bacillota;c__Clostridia;o__Eubacteriales;f__Lachnospiraceae;g__;s__
GCA_949476315.1	11	none	none	none	11	1		11		TRUE	unresolved	TRUE	TRUE	0.888563	0.891065	-0.00250234	d__Bacteria;p__Bacillota_A;c__Clostridia;o__Lachnospirales;f__Lachnospiraceae;g__UBA3282;s__UBA3282 sp947073545	f	90.75	2.3	90.3	4.98	294	3868379	d__Bacteria;p__Bacillota;c__Clostridia;o__Eubacteriales;f__Lachnospiraceae;g__;s__
GCA_949476385.1	11	none	none	none	11	1		11		TRUE	unresolved	TRUE	TRUE	0.911008	0.917646	-0.00663821	d__Bacteria;p__Bacillota_A;c__Clostridia;o__Lachnospirales;f__Lachnospiraceae;g__Roseburia_B;s__Roseburia_B sp011959925	f	92.55	0.48	90.5	0.01	141	2552346	d__Bacteria;p__Bacillota;c__Clostridia;o__Eubacteriales;f__Lachnospiraceae;g__;s__
GCA_949476415.1	11	none	none	none	11	3		11		TRUE	unresolved	TRUE	TRUE	0.902745	0.906299	-0.00355418	d__Bacteria;p__Bacillota_A;c__Clostridia;o__Lachnospirales;f__Lachnospiraceae;g__Suilimivivens;s__Suilimivivens sp910577275	f	80.09	1.72	78.66	4.38	639	3990794	d__Bacteria;p__Bacillota;c__Clostridia;o__Eubacteriales;f__Lachnospiraceae;g__;s__
GCA_949476425.1	11	none	none	none	11	3		11		TRUE	unresolved	TRUE	TRUE	0.905754	0.908671	-0.00291679	d__Bacteria;p__Bacillota_A;c__Clostridia;o__Lachnospirales;f__Lachnospiraceae;g__Suilimivivens;s__Suilimivivens sp910577275	f	77.19	5.26	86.76	7.39	529	3644413	d__Bacteria;p__Bacillota;c__Clostridia;o__Eubacteriales;f__Lachnospiraceae;g__;s__
GCA_949476435.1	11	none	none	none	11	0		11		TRUE	unresolved	TRUE	TRUE	0.911615	0.912304	-0.000688993	d__Bacteria;p__Bacillota_A;c__Clostridia;o__Lachnospirales;f__Lachnospiraceae;g__An181;s__An181 sp910585545	f	80	0.88	82.31	1.02	111	2033404	d__Bacteria;p__Bacillota;c__Clostridia;o__Eubacteriales;f__Lachnospiraceae;g__;s__
GCA_949476445.1	11	none	none	none	11	1		11		TRUE	unresolved	TRUE	TRUE	0.897867	0.898526	-0.000658819	d__Bacteria;p__Desulfobacterota;c__Desulfovibrionia;o__Desulfovibrionales;f__Desulfovibrionaceae;g__Taurinivorans;s__Taurinivorans sp910577155	f	96.68	1.18	98.36	0	123	2038495	d__Bacteria;p__Thermodesulfobacteriota;c__Desulfovibrionia;o__Desulfovibrionales;f__Desulfovibrionaceae;g__Mailhella;s__
GCA_949476465.1	11	none	none	none	11	1		11		TRUE	unresolved	TRUE	TRUE	0.888767	0.883533	0.0052344	d__Bacteria;p__Bacillota_A;c__Clostridia;o__Lachnospirales;f__Lachnospiraceae;g__Kineothrix;s__Kineothrix sp011958945	f	70.58	3.23	66.78	3.01	474	2771282	d__Bacteria;p__Bacillota;c__Clostridia;o__Eubacteriales;f__Lachnospiraceae;g__Kineothrix;s__
GCA_949476505.1	11	none	11	11	11	1		11		TRUE	TRUE	TRUE	TRUE	0.888343	0.884706	0.00363688	d__Bacteria;p__Bacillota;c__Bacilli;o__Lactobacillales;f__Lactobacillaceae;g__Ligilactobacillus;s__Ligilactobacillus murinus	f	61.15	0	74.03	0.58	69	1601649	d__Bacteria;p__Bacillota;c__Bacilli;o__Lactobacillales;f__Lactobacillaceae;g__Ligilactobacillus;s__Ligilactobacillus murinus
GCA_949476565.1	11	none	none	none	11	1		11		TRUE	unresolved	TRUE	TRUE	0.900328	0.899066	0.00126236	d__Bacteria;p__Bacillota_A;c__Clostridia;o__Lachnospirales;f__Lachnospiraceae;g__Kineothrix;s__Kineothrix sp000403275	f	89.27	1.2	82.33	0.63	527	3095790	d__Bacteria;p__Bacillota;c__Clostridia;o__Eubacteriales;f__Lachnospiraceae;g__;s__
GCA_949476575.1	11	none	none	none	11	0		11		TRUE	unresolved	TRUE	TRUE	0.846413	0.844099	0.00231468	d__Bacteria;p__Bacillota_A;c__Clostridia;o__Christensenellales;f__UBA3700;g__MGBC100798;s__MGBC100798 sp910584975	f	71.01	1.27	78.88	0	203	1548812	d__Bacteria;p__Bacillota;c__Clostridia;o__Eubacteriales;f__Christensenellaceae;g__Christensenella;s__
GCA_949476605.1	11	none	11	11	11	5		11		TRUE	TRUE	TRUE	TRUE	0.886889	0.885512	0.0013774	d__Bacteria;p__Bacillota;c__Bacilli;o__Lactobacillales;f__Lactobacillaceae;g__Limosilactobacillus;s__Limosilactobacillus reuteri_H	f	92.39	1.27	87.45	1.99	280	1662555	d__Bacteria;p__Bacillota;c__Bacilli;o__Lactobacillales;f__Lactobacillaceae;g__Limosilactobacillus;s__Limosilactobacillus reuteri
GCA_949476745.1	11	none	none	none	11	0		11		TRUE	unresolved	TRUE	TRUE	0.9074	0.912027	-0.00462745	d__Bacteria;p__Bacillota_A;c__Clostridia;o__Lachnospirales;f__Lachnospiraceae;g__MD308;s__MD308 sp910578455	f	96.12	0	92.42	0.04	178	2884309	d__Bacteria;p__Bacillota;c__Clostridia;o__Eubacteriales;f__Lachnospiraceae;g__Dorea;s__
GCA_949476755.1	11	none	11	11	11	0		11		TRUE	TRUE	TRUE	TRUE	0.90773	0.90887	-0.00114047	d__Bacteria;p__Bacillota;c__Bacilli;o__Lactobacillales;f__Lactobacillaceae;g__Lactobacillus;s__Lactobacillus sp910589675	f	74.94	0	75.51	0	34	1395046	d__Bacteria;p__Bacillota;c__Bacilli;o__Lactobacillales;f__Lactobacillaceae;g__Lactobacillus;s__Lactobacillus johnsonii
GCA_949476795.1	11	none	11	11	11	0		11		TRUE	TRUE	TRUE	TRUE	0.908998	0.908539	0.00045914	d__Bacteria;p__Bacillota;c__Bacilli;o__Lactobacillales;f__Lactobacillaceae;g__Leuconostoc;s__Leuconostoc falkenbergense	f	63.16	0	64.95	0.68	11	1226206	d__Bacteria;p__Bacillota;c__Bacilli;o__Lactobacillales;f__Lactobacillaceae;g__Leuconostoc;s__Leuconostoc pseudomesenteroides
GCA_949476805.1	11	none	none	none	11	1		11		TRUE	unresolved	TRUE	TRUE	0.893251	0.897354	-0.00410312	d__Bacteria;p__Bacillota_A;c__Clostridia;o__Peptostreptococcales;f__Anaerovoracaceae;g__Emergencia;s__Emergencia intestinalis	f	64.66	0	55.24	0.76	20	1362135	d__Bacteria;p__Bacillota;c__Clostridia;o__;f__;g__;s__
GCA_949476845.1	11	none	none	none	11	0		11		TRUE	unresolved	TRUE	TRUE	0.921515	0.926407	-0.00489133	d__Bacteria;p__Bacteroidota;c__Bacteroidia;o__Bacteroidales;f__Muribaculaceae;g__CAG-873;s__CAG-873 sp910587235	f	94.72	0.38	93.87	0.09	42	2438397	d__Bacteria;p__Bacteroidota;c__Bacteroidia;o__Bacteroidales;f__Muribaculaceae;g__;s__
GCA_949476855.1	11	none	none	none	11	0		11		TRUE	unresolved	TRUE	TRUE	0.910969	0.9146	-0.00363093	d__Bacteria;p__Bacillota_A;c__Clostridia;o__Lachnospirales;f__Lachnospiraceae;g__UBA7109;s__UBA7109 sp910575605	f	66.67	0	48.18	0	22	1499617	d__Bacteria;p__Bacillota;c__Clostridia;o__Eubacteriales;f__Lachnospiraceae;g__Dorea;s__
GCA_949476875.1	11	none	11	11	11	4		11		TRUE	TRUE	TRUE	TRUE	0.865261	0.866619	-0.00135727	d__Bacteria;p__Bacillota;c__Bacilli;o__Lactobacillales;f__Enterococcaceae;g__Enterococcus_A;s__Enterococcus_A avium	f	99.31	8.11	99.43	10.45	150	4491361	d__Bacteria;p__Bacillota;c__Bacilli;o__Lactobacillales;f__Enterococcaceae;g__Enterococcus;s__Enterococcus avium
GCA_949476905.1	11	none	none	none	11	0		11		TRUE	unresolved	TRUE	TRUE	0.874579	0.868167	0.00641223	d__Bacteria;p__Bacteroidota;c__Bacteroidia;o__Bacteroidales;f__Muribaculaceae;g__Lepagella;s__Lepagella sp910577585	f	94.78	1.01	91.56	0.03	81	2510201	d__Bacteria;p__Bacteroidota;c__Bacteroidia;o__Bacteroidales;f__Muribaculaceae;g__;s__
GCA_949476955.1	11	none	none	none	11	0		11		TRUE	unresolved	TRUE	TRUE	0.902919	0.904373	-0.00145388	d__Bacteria;p__Bacillota_A;c__Clostridia;o__Lachnospirales;f__Lachnospiraceae;g__Suilimivivens;s__Suilimivivens sp910579495	f	79.04	2.13	83.61	2.92	572	2963789	d__Bacteria;p__Bacillota;c__Clostridia;o__Eubacteriales;f__Lachnospiraceae;g__;s__
GCA_949477065.1	11	none	none	none	11	0		11		TRUE	unresolved	TRUE	TRUE	0.919337	0.916274	0.00306286	d__Bacteria;p__Bacteroidota;c__Bacteroidia;o__Bacteroidales;f__Muribaculaceae;g__Lepagella;s__Lepagella sp947427285	f	58.18	0	61.25	0.01	33	1563898	d__Bacteria;p__Bacteroidota;c__Bacteroidia;o__Bacteroidales;f__Muribaculaceae;g__;s__
GCA_949477155.1	11	none	none	none	11	1		11		TRUE	unresolved	TRUE	TRUE	0.902222	0.897983	0.00423953	d__Bacteria;p__Bacteroidota;c__Bacteroidia;o__Bacteroidales;f__Bacteroidaceae;g__Phocaeicola;s__Phocaeicola faecalis	f	98.24	2.97	95.25	2.86	71	4319579	d__Bacteria;p__Bacteroidota;c__Bacteroidia;o__Bacteroidales;f__Bacteroidaceae;g__Bacteroides;s__
GCA_949477165.1	11	none	none	none	11	1		11		TRUE	unresolved	TRUE	TRUE	0.887683	0.900126	-0.012443	d__Bacteria;p__Bacillota_A;c__Clostridia;o__Lachnospirales;f__Lachnospiraceae;g__Hominiventricola;s__Hominiventricola sp910583895	f	92.83	3.8	92.81	1.72	302	3369043	d__Bacteria;p__Bacillota;c__Clostridia;o__Eubacteriales;f__Lachnospiraceae;g__;s__
GCA_949477185.1	11	none	none	none	11	3		11		TRUE	unresolved	TRUE	TRUE	0.882564	0.879831	0.00273288	d__Bacteria;p__Bacillota_A;c__Clostridia;o__Lachnospirales;f__Lachnospiraceae;g__Acetatifactor;s__Acetatifactor sp910577185	f	91.28	1.36	91.18	0.67	360	3700127	d__Bacteria;p__Bacillota;c__Clostridia;o__Eubacteriales;f__Lachnospiraceae;g__Acetatifactor;s__
GCA_949477215.1	11	none	none	none	11	1		11		TRUE	unresolved	TRUE	TRUE	0.835161	0.868317	-0.0331564	d__Bacteria;p__Bacillota_A;c__Clostridia;o__Oscillospirales;f__Oscillospiraceae;g__Vermiculatibacterium;s__Vermiculatibacterium sp910587345	f	68.66	3.26	80.19	3.02	203	1600596	d__Bacteria;p__Bacillota;c__Clostridia;o__Eubacteriales;f__Oscillospiraceae;g__;s__
GCA_949477225.1	11	none	none	none	11	1		11		TRUE	unresolved	TRUE	TRUE	0.882199	0.888002	-0.00580358	d__Bacteria;p__Bacillota_I;c__Bacilli_A;o__Erysipelotrichales;f__Erysipelotrichaceae;g__CAJTFG01;s__CAJTFG01 sp910575705	f	97.17	0.94	96.91	2.74	93	1633473	d__Bacteria;p__Bacillota;c__Erysipelotrichia;o__Erysipelotrichales;f__;g__;s__
GCA_949477275.1	11	none	none	none	11	2		11		TRUE	unresolved	TRUE	TRUE	0.878858	0.894507	-0.0156488	d__Bacteria;p__Bacillota_A;c__Clostridia;o__Lachnospirales;f__Lachnospiraceae;g__COE1;s__COE1 sp009774375	f	95.73	3.16	91.66	3.66	286	4912576	d__Bacteria;p__Bacillota;c__Clostridia;o__Eubacteriales;f__Lachnospiraceae;g__;s__
GCA_949477345.1	11	none	none	none	11	0		11		TRUE	unresolved	TRUE	TRUE	0.915955	0.916086	-0.000130334	d__Bacteria;p__Bacteroidota;c__Bacteroidia;o__Bacteroidales;f__Muribaculaceae;g__Paramuribaculum;s__Paramuribaculum sp910577465	f	76.82	0.38	77.24	0.22	54	1887470	d__Bacteria;p__Bacteroidota;c__Bacteroidia;o__Bacteroidales;f__Muribaculaceae;g__;s__
GCA_949477355.1	11	none	none	none	11	3		11		TRUE	unresolved	TRUE	TRUE	0.87638	0.877143	-0.000763432	d__Bacteria;p__Bacillota_A;c__Clostridia;o__Lachnospirales;f__Lachnospiraceae;g__Acetatifactor;s__Acetatifactor sp910584865	f	90.58	4.06	85.38	2.33	337	4980141	d__Bacteria;p__Bacillota;c__Clostridia;o__Eubacteriales;f__Lachnospiraceae;g__Acetatifactor;s__
GCA_949477415.1	11	none	none	none	11	0		11		TRUE	unresolved	TRUE	TRUE	0.816869	0.881323	-0.0644546	d__Bacteria;p__Bacillota_A;c__Clostridia;o__Oscillospirales;f__Oscillospiraceae;g__Enterenecus;s__Enterenecus sp910585155	f	79.19	1.01	80.79	1.1	73	2349435	d__Bacteria;p__Bacillota;c__Clostridia;o__Eubacteriales;f__Oscillospiraceae;g__;s__
GCA_949477495.1	11	none	none	none	11	0		11		TRUE	unresolved	TRUE	TRUE	0.835043	0.832958	0.00208496	d__Bacteria;p__Bacillota;c__Bacilli;o__MOL361;f__Turicibacteraceae;g__Turicibacter;s__Turicibacter sp002311155	f	90.17	2.3	99.95	1.3	146	2182300	d__Bacteria;p__Bacillota;c__Erysipelotrichia;o__Erysipelotrichales;f__Turicibacteraceae;g__Turicibacter;s__
GCA_949477515.1	11	none	none	none	11	0		11		TRUE	unresolved	TRUE	TRUE	0.91027	0.901655	0.00861472	d__Bacteria;p__Bacteroidota;c__Bacteroidia;o__Bacteroidales;f__Muribaculaceae;g__Duncaniella;s__Duncaniella muris	f	68.45	0	79.91	1.55	439	1982770	d__Bacteria;p__Bacteroidota;c__Bacteroidia;o__Bacteroidales;f__Muribaculaceae;g__;s__
GCA_949477545.1	11	none	none	none	11	1		11		TRUE	unresolved	TRUE	TRUE	0.886977	0.88613	0.000847111	d__Bacteria;p__Bacillota_A;c__Clostridia;o__Lachnospirales;f__Lachnospiraceae;g__Petralouisia;s__Petralouisia sp910576975	f	89.94	1.34	82.43	0	147	2548663	d__Bacteria;p__Bacillota;c__Clostridia;o__Eubacteriales;f__Lachnospiraceae;g__;s__
GCA_949477625.1	11	none	none	none	11	0		11		TRUE	unresolved	TRUE	TRUE	0.820403	0.879383	-0.05898	d__Bacteria;p__Bacillota_A;c__Clostridia;o__Oscillospirales;f__Oscillospiraceae;g__Enterenecus;s__Enterenecus sp910585155	f	78.72	1.01	79.41	1.89	109	2485369	d__Bacteria;p__Bacillota;c__Clostridia;o__Eubacteriales;f__Oscillospiraceae;g__;s__
GCA_949477635.1	11	none	none	none	11	0		11		TRUE	unresolved	TRUE	TRUE	0.907607	0.909002	-0.00139436	d__Bacteria;p__Bacillota_A;c__Clostridia;o__Lachnospirales;f__Lachnospiraceae;g__Suilimivivens;s__Suilimivivens sp009774465	f	97.13	1.72	98.8	0.13	48	4009013	d__Bacteria;p__Bacillota;c__Clostridia;o__Eubacteriales;f__Lachnospiraceae;g__;s__
GCA_949477645.1	11	none	none	none	11	1		11		TRUE	unresolved	TRUE	TRUE	0.852427	0.891148	-0.0387208	d__Bacteria;p__Desulfobacterota;c__Desulfovibrionia;o__Desulfovibrionales;f__Desulfovibrionaceae;g__Desulfovibrio;s__Desulfovibrio sp910575755	f	87.97	0.94	80.59	1.89	390	1933842	d__Bacteria;p__Thermodesulfobacteriota;c__Desulfovibrionia;o__Desulfovibrionales;f__Desulfovibrionaceae;g__;s__
GCA_949477655.1	11	none	none	none	11	2		11		TRUE	unresolved	TRUE	TRUE	0.862813	0.862061	0.000752583	d__Bacteria;p__Bacillota_A;c__Clostridia;o__Lachnospirales;f__Anaerotignaceae;g__Anaerotignum;s__Anaerotignum sp910576545	f	87.57	0.17	79.8	1.21	384	2296094	d__Bacteria;p__Bacillota;c__Clostridia;o__Eubacteriales;f__Lachnospiraceae;g__Anaerotignum;s__
GCA_949477675.1	11	none	none	none	11	0		11		TRUE	unresolved	TRUE	TRUE	0.846181	0.84524	0.000940799	d__Bacteria;p__Bacteroidota;c__Bacteroidia;o__Bacteroidales;f__Rikenellaceae;g__Tidjanibacter;s__Tidjanibacter sp910577285	f	99.4	0.24	100	0	48	1916457	d__Bacteria;p__Bacteroidota;c__Bacteroidia;o__Bacteroidales;f__Rikenellaceae;g__;s__
GCA_949477685.1	11	none	none	none	11	0		11		TRUE	unresolved	TRUE	TRUE	0.892028	0.919678	-0.0276497	d__Bacteria;p__Bacteroidota;c__Bacteroidia;o__Bacteroidales;f__Muribaculaceae;g__CAG-873;s__CAG-873 sp910584905	f	80.57	0.75	78.27	0.03	55	1895031	d__Bacteria;p__Bacteroidota;c__Bacteroidia;o__Bacteroidales;f__Muribaculaceae;g__;s__
GCA_949477695.1	11	none	11	11	11	0		11		TRUE	TRUE	TRUE	TRUE	0.913366	0.912582	0.000783787	d__Bacteria;p__Bacillota;c__Bacilli;o__Lactobacillales;f__Lactobacillaceae;g__Lactobacillus;s__Lactobacillus sp910589675	f	73.39	0.78	67.6	0.11	5	1152099	d__Bacteria;p__Bacillota;c__Bacilli;o__Lactobacillales;f__Lactobacillaceae;g__Lactobacillus;s__Lactobacillus johnsonii
GCA_949477705.1	11	none	none	none	11	0		11		TRUE	unresolved	TRUE	TRUE	0.904635	0.925381	-0.020746	d__Bacteria;p__Bacteroidota;c__Bacteroidia;o__Bacteroidales;f__Muribaculaceae;g__CAG-873;s__CAG-873 sp002490635	f	95.83	0.13	99.95	0.02	39	2166876	d__Bacteria;p__Bacteroidota;c__Bacteroidia;o__Bacteroidales;f__Porphyromonadaceae;g__;s__
GCA_949477735.1	11	none	none	none	11	3		11		TRUE	unresolved	TRUE	TRUE	0.902669	0.903842	-0.00117398	d__Bacteria;p__Bacillota_A;c__Clostridia;o__Lachnospirales;f__Lachnospiraceae;g__Sporofaciens;s__Sporofaciens sp910574715	f	95.64	2.73	92.16	0.35	179	3388472	d__Bacteria;p__Bacillota;c__Clostridia;o__Eubacteriales;f__Lachnospiraceae;g__Dorea;s__
GCA_949477745.1	11	none	none	none	11	0		11		TRUE	unresolved	TRUE	TRUE	0.896289	0.921443	-0.025154	d__Bacteria;p__Bacteroidota;c__Bacteroidia;o__Bacteroidales;f__Muribaculaceae;g__CAG-873;s__CAG-873 sp910584905	f	91.32	0.95	94.22	0.14	68	2152698	d__Bacteria;p__Bacteroidota;c__Bacteroidia;o__Bacteroidales;f__Muribaculaceae;g__;s__
GCA_949477755.1	11	none	none	none	11	1		11		TRUE	unresolved	TRUE	TRUE	0.885128	0.884729	0.000399487	d__Bacteria;p__Bacillota_A;c__Clostridia;o__Lachnospirales;f__Lachnospiraceae;g__UBA3282;s__UBA3282 sp910586615	f	89.04	0.57	84.81	1.65	107	3306746	d__Bacteria;p__Bacillota;c__Clostridia;o__Eubacteriales;f__Lachnospiraceae;g__;s__
GCA_949477785.1	11	none	none	none	11	0		11		TRUE	unresolved	TRUE	TRUE	0.897764	0.904407	-0.00664261	d__Bacteria;p__Bacteroidota;c__Bacteroidia;o__Bacteroidales;f__Muribaculaceae;g__Lepagella;s__Lepagella sp002361215	f	51.56	0	52.61	0.12	50	1253273	d__Bacteria;p__Bacteroidota;c__Bacteroidia;o__Bacteroidales;f__Porphyromonadaceae;g__;s__
GCA_949477805.1	11	none	none	none	11	2		11		TRUE	unresolved	TRUE	TRUE	0.902079	0.907447	-0.00536769	d__Bacteria;p__Bacillota_A;c__Clostridia;o__Lachnospirales;f__Lachnospiraceae;g__Sporofaciens;s__Sporofaciens sp910574715	f	69.94	0.19	66.39	0	62	2132760	d__Bacteria;p__Bacillota;c__Clostridia;o__Eubacteriales;f__Lachnospiraceae;g__Dorea;s__
GCA_949477815.1	11	none	none	none	11	3		11		TRUE	unresolved	TRUE	TRUE	0.897079	0.898861	-0.00178237	d__Bacteria;p__Bacillota_A;c__Clostridia;o__Lachnospirales;f__Lachnospiraceae;g__Sporofaciens;s__Sporofaciens sp910574715	f	92.59	2.44	92.97	1.1	97	3742762	d__Bacteria;p__Bacillota;c__Clostridia;o__Eubacteriales;f__Lachnospiraceae;g__Dorea;s__
GCA_949477835.1	11	none	none	none	11	1		11		TRUE	unresolved	TRUE	TRUE	0.909016	0.910873	-0.00185711	d__Bacteria;p__Bacillota_A;c__Clostridia;o__Oscillospirales;f__Acutalibacteraceae;g__Eubacterium_R;s__Eubacterium_R sp011958665	f	96.98	0	97.66	1.87	84	1930414	d__Bacteria;p__Bacillota;c__Clostridia;o__Eubacteriales;f__Eubacteriaceae;g__Eubacterium;s__
GCA_949477855.1	11	none	none	none	11	3		11		TRUE	unresolved	TRUE	TRUE	0.882958	0.881249	0.00170854	d__Bacteria;p__Bacillota_A;c__Clostridia;o__Lachnospirales;f__Lachnospiraceae;g__Caccovicinus;s__Caccovicinus sp009774615	f	89.87	0.63	86.87	0	95	3290533	d__Bacteria;p__Bacillota;c__Clostridia;o__Eubacteriales;f__Lachnospiraceae;g__;s__
GCA_949477865.1	11	none	none	none	11	1		11		TRUE	unresolved	TRUE	TRUE	0.878156	0.885746	-0.00758991	d__Bacteria;p__Bacillota_A;c__Clostridia;o__Lachnospirales;f__Lachnospiraceae;g__UBA3282;s__UBA3282 sp009774655	f	93.17	0.77	95.87	1.14	148	4223368	d__Bacteria;p__Bacillota;c__Clostridia;o__Eubacteriales;f__Lachnospiraceae;g__;s__
GCA_949477885.1	11	none	none	none	11	1		11		TRUE	unresolved	TRUE	TRUE	0.891654	0.902217	-0.0105632	d__Bacteria;p__Desulfobacterota;c__Desulfovibrionia;o__Desulfovibrionales;f__Desulfovibrionaceae;g__Desulfovibrio;s__Desulfovibrio sp009773975	f	79.17	0.03	68.6	0.34	364	2100887	d__Bacteria;p__Thermodesulfobacteriota;c__Desulfovibrionia;o__Desulfovibrionales;f__Desulfovibrionaceae;g__Desulfovibrio;s__
GCA_949477895.1	11	none	none	none	11	0		11		TRUE	unresolved	TRUE	TRUE	0.894649	0.910429	-0.0157804	d__Bacteria;p__Bacteroidota;c__Bacteroidia;o__Bacteroidales;f__Muribaculaceae;g__UBA7173;s__UBA7173 sp002491305	f	87.17	0.57	84.74	0	181	2002605	d__Bacteria;p__Bacteroidota;c__Bacteroidia;o__Bacteroidales;f__Porphyromonadaceae;g__;s__
GCA_949477905.1	11	none	11	11	11	1		11		TRUE	TRUE	TRUE	TRUE	0.904671	0.900355	0.00431557	d__Bacteria;p__Bacteroidota;c__Bacteroidia;o__Bacteroidales;f__Bacteroidaceae;g__Bacteroides;s__Bacteroides acidifaciens	f	89.86	0	84.69	0.45	204	4157044	d__Bacteria;p__Bacteroidota;c__Bacteroidia;o__Bacteroidales;f__Bacteroidaceae;g__Bacteroides;s__Bacteroides acidifaciens
GCA_949477935.1	11	none	none	none	11	1		11		TRUE	unresolved	TRUE	TRUE	0.909085	0.901541	0.00754405	d__Bacteria;p__Bacteroidota;c__Bacteroidia;o__Bacteroidales;f__Tannerellaceae;g__Parabacteroides;s__Parabacteroides sp910577325	f	95.42	0	84.78	0.01	118	3321159	d__Bacteria;p__Bacteroidota;c__Bacteroidia;o__Bacteroidales;f__Tannerellaceae;g__Parabacteroides;s__
GCA_949477955.1	11	none	none	none	11	0		11		TRUE	unresolved	TRUE	TRUE	0.874252	0.901741	-0.0274887	d__Bacteria;p__Bacteroidota;c__Bacteroidia;o__Bacteroidales;f__Rikenellaceae;g__Alistipes;s__Alistipes sp910580175	f	96.44	1.22	89.78	1.46	125	1902675	d__Bacteria;p__Bacteroidota;c__Bacteroidia;o__Bacteroidales;f__Rikenellaceae;g__Alistipes;s__
GCA_949477985.1	11	none	none	none	11	0		11		TRUE	unresolved	TRUE	TRUE	0.897172	0.904984	-0.00781187	d__Bacteria;p__Bacteroidota;c__Bacteroidia;o__Bacteroidales;f__Muribaculaceae;g__Paramuribaculum;s__Paramuribaculum sp910579675	f	63.77	0.38	60.94	0.2	30	1750413	d__Bacteria;p__Bacteroidota;c__Bacteroidia;o__Bacteroidales;f__Muribaculaceae;g__;s__
GCA_949478005.1	11	none	none	none	11	0		11		TRUE	unresolved	TRUE	TRUE	0.90557	0.895561	0.0100088	d__Bacteria;p__Bacteroidota;c__Bacteroidia;o__Bacteroidales;f__Muribaculaceae;g__Duncaniella;s__Duncaniella dubosii	f	63.58	0.38	67.49	0.02	61	1946795	d__Bacteria;p__Bacteroidota;c__Bacteroidia;o__Bacteroidales;f__;g__;s__
GCA_949478015.1	11	none	none	none	11	2		11		TRUE	unresolved	TRUE	TRUE	0.873447	0.885758	-0.0123103	d__Bacteria;p__Bacillota_A;c__Clostridia;o__Lachnospirales;f__Lachnospiraceae;g__Acetatifactor;s__Acetatifactor sp948592185	f	74.72	4.26	76.8	2.9	858	3647365	d__Bacteria;p__Bacillota;c__Clostridia;o__Eubacteriales;f__Lachnospiraceae;g__Acetatifactor;s__
GCA_949478025.1	11	none	none	none	11	1		11		TRUE	unresolved	TRUE	TRUE	0.882413	0.859614	0.022799	d__Bacteria;p__Bacteroidota;c__Bacteroidia;o__Bacteroidales;f__Bacteroidaceae;g__Alloprevotella;s__Alloprevotella sp002933955	f	51.72	0	48.12	0.03	63	1264133	d__Bacteria;p__Bacteroidota;c__Bacteroidia;o__Bacteroidales;f__Bacteroidaceae;g__;s__
GCA_949478035.1	11	none	11	11	11	0		11		TRUE	TRUE	TRUE	TRUE	0.891413	0.89186	-0.00044743	d__Bacteria;p__Bacillota;c__Bacilli;o__Lactobacillales;f__Lactobacillaceae;g__Limosilactobacillus;s__Limosilactobacillus reuteri_G	f	82.61	0	64.74	0.11	53	1307467	d__Bacteria;p__Bacillota;c__Bacilli;o__Lactobacillales;f__Lactobacillaceae;g__Limosilactobacillus;s__Limosilactobacillus reuteri
GCA_949478045.1	11	none	none	none	11	0		11		TRUE	unresolved	TRUE	TRUE	0.874768	0.887758	-0.0129898	d__Bacteria;p__Bacillota_A;c__Clostridia;o__Oscillospirales;f__Oscillospiraceae;g__Enterenecus;s__Enterenecus sp932222125	f	87.8	0	84.01	0.83	192	1484322	d__Bacteria;p__Bacillota;c__Clostridia;o__Eubacteriales;f__;g__;s__
GCA_949478065.1	11	none	none	none	11	1		11		TRUE	unresolved	TRUE	TRUE	0.900792	0.906186	-0.00539477	d__Bacteria;p__Bacillota_A;c__Clostridia;o__Lachnospirales;f__Lachnospiraceae;g__Eubacterium_F;s__Eubacterium_F sp948848225	f	94.63	1.01	92.84	0.26	88	3021630	d__Bacteria;p__Bacillota;c__Clostridia;o__Eubacteriales;f__Eubacteriaceae;g__;s__
GCA_949478085.1	11	none	none	none	11	2		11		TRUE	unresolved	TRUE	TRUE	0.836888	0.893455	-0.0565676	d__Bacteria;p__Bacillota_A;c__Clostridia;o__Oscillospirales;f__Oscillospiraceae;g__Lawsonibacter;s__Lawsonibacter sp910588635	f	96.31	0.13	94.96	0.19	58	2456426	d__Bacteria;p__Bacillota;c__Clostridia;o__Eubacteriales;f__Oscillospiraceae;g__;s__
GCA_949478125.1	11	none	none	none	11	2		11		TRUE	unresolved	TRUE	TRUE	0.878875	0.879233	-0.000358103	d__Bacteria;p__Bacillota_A;c__Clostridia;o__Lachnospirales;f__Lachnospiraceae;g__UBA3282;s__UBA3282 sp910586615	f	97.41	2.3	95.59	1.14	136	4359084	d__Bacteria;p__Bacillota;c__Clostridia;o__Eubacteriales;f__Lachnospiraceae;g__;s__
GCA_949478145.1	11	none	none	none	11	1		11		TRUE	unresolved	TRUE	TRUE	0.874218	0.870348	0.00387044	d__Bacteria;p__Bacillota_A;c__Clostridia;o__Lachnospirales;f__Lachnospiraceae;g__COE1;s__COE1 sp011959805	f	94.32	3.42	94.15	5.81	386	4166196	d__Bacteria;p__Bacillota;c__Clostridia;o__Eubacteriales;f__Lachnospiraceae;g__;s__
GCA_949478185.1	11	none	none	none	11	1		11		TRUE	unresolved	TRUE	TRUE	0.898991	0.899001	-9.85e-06	d__Bacteria;p__Bacteroidota;c__Bacteroidia;o__Bacteroidales;f__Muribaculaceae;g__Duncaniella;s__Duncaniella muris	f	82.83	0.5	82.85	0.19	36	2131502	d__Bacteria;p__Bacteroidota;c__Bacteroidia;o__Bacteroidales;f__Muribaculaceae;g__;s__
GCA_949478195.1	11	none	none	none	11	1		11		TRUE	unresolved	TRUE	TRUE	0.887046	0.895891	-0.00884456	d__Bacteria;p__Bacillota_A;c__Clostridia;o__Lachnospirales;f__Lachnospiraceae;g__UBA3402;s__UBA3402 sp910585435	f	94.94	2.37	87.74	2.94	249	3845415	d__Bacteria;p__Bacillota;c__Clostridia;o__Eubacteriales;f__Clostridiaceae;g__Hungatella;s__
GCA_949478215.1	11	none	none	none	11	3		11		TRUE	unresolved	TRUE	TRUE	0.834853	0.86453	-0.0296768	d__Bacteria;p__Bacillota_A;c__Clostridia;o__Oscillospirales;f__Butyricicoccaceae;g__Pseudobutyricicoccus;s__Pseudobutyricicoccus sp910579575	f	75.84	0	67.17	0.42	43	1944144	d__Bacteria;p__Bacillota;c__Clostridia;o__Eubacteriales;f__;g__;s__
GCA_949478225.1	11	none	none	none	11	1		11		TRUE	unresolved	TRUE	TRUE	0.880997	0.877045	0.00395114	d__Bacteria;p__Bacillota_A;c__Clostridia;o__Lachnospirales;f__Lachnospiraceae;g__Roseburia_C;s__Roseburia_C sp910578885	f	98.07	4.92	99.6	7.93	265	4393412	d__Bacteria;p__Bacillota;c__Clostridia;o__Eubacteriales;f__Lachnospiraceae;g__;s__
GCA_949478265.1	11	none	none	none	11	1		11		TRUE	unresolved	TRUE	TRUE	0.933805	0.929166	0.00463871	d__Bacteria;p__Bacteroidota;c__Bacteroidia;o__Bacteroidales;f__Muribaculaceae;g__Muribaculum;s__Muribaculum faecis	f	81.72	3.08	75.64	1.38	384	2190263	d__Bacteria;p__Bacteroidota;c__Bacteroidia;o__Bacteroidales;f__Muribaculaceae;g__Muribaculum;s__
GCA_949478275.1	11	none	none	none	11	0		11		TRUE	unresolved	TRUE	TRUE	0.890473	0.889944	0.000529704	d__Bacteria;p__Bacillota_A;c__Clostridia;o__Oscillospirales;f__Acutalibacteraceae;g__CAG-557;s__CAG-557 sp949068525	f	78.93	0	98.27	0.54	23	976017	d__Bacteria;p__Bacillota;c__Clostridia;o__Eubacteriales;f__;g__;s__
GCA_949478305.1	11	none	none	none	11	2		11		TRUE	unresolved	TRUE	TRUE	0.896524	0.903398	-0.00687364	d__Bacteria;p__Bacillota_A;c__Clostridia;o__Lachnospirales;f__Lachnospiraceae;g__COE1;s__COE1 sp000403215	f	90.57	3.52	94.35	2.37	329	3778787	d__Bacteria;p__Bacillota;c__Clostridia;o__Eubacteriales;f__Lachnospiraceae;g__;s__
GCA_949478325.1	11	none	none	none	11	1		11		TRUE	unresolved	TRUE	TRUE	0.904186	0.90672	-0.00253445	d__Bacteria;p__Desulfobacterota;c__Desulfovibrionia;o__Desulfovibrionales;f__Desulfovibrionaceae;g__Taurinivorans;s__Taurinivorans sp910578585	f	94.15	0.59	93.81	0.16	129	1941250	d__Bacteria;p__Thermodesulfobacteriota;c__Desulfovibrionia;o__Desulfovibrionales;f__Desulfovibrionaceae;g__Mailhella;s__
GCA_949478365.1	11	none	11	11	11	0		11		TRUE	TRUE	TRUE	TRUE	0.901441	0.900347	0.00109464	d__Bacteria;p__Bacillota;c__Bacilli;o__Lactobacillales;f__Lactobacillaceae;g__Lactobacillus;s__Lactobacillus sp947171515	f	94.79	0	94.38	0.15	99	1691884	d__Bacteria;p__Bacillota;c__Bacilli;o__Lactobacillales;f__Lactobacillaceae;g__Lactobacillus;s__Lactobacillus johnsonii
GCA_949478375.1	11	none	none	none	11	3		11		TRUE	unresolved	TRUE	TRUE	0.900158	0.89493	0.00522806	d__Bacteria;p__Bacteroidota;c__Bacteroidia;o__Bacteroidales;f__Bacteroidaceae;g__Bacteroides;s__Bacteroides muris	f	71.87	0.86	92.85	0.97	633	3556766	d__Bacteria;p__Bacteroidota;c__Bacteroidia;o__Bacteroidales;f__Bacteroidaceae;g__Bacteroides;s__
GCA_949478515.1	11	none	none	none	11	2		11		TRUE	unresolved	TRUE	TRUE	0.886611	0.886044	0.000567026	d__Bacteria;p__Bacillota_A;c__Clostridia;o__Lachnospirales;f__Lachnospiraceae;g__Eubacterium_J;s__Eubacterium_J sp910584345	f	82.35	1.26	78.97	1.12	208	3133898	d__Bacteria;p__Bacillota;c__Clostridia;o__Eubacteriales;f__Eubacteriaceae;g__Eubacterium;s__
GCA_949478615.1	11	none	none	none	11	0		11		TRUE	unresolved	TRUE	TRUE	0.871074	0.883129	-0.0120554	d__Bacteria;p__Bacillota_A;c__Clostridia;o__Lachnospirales;f__Lachnospiraceae;g__Acetatifactor;s__Acetatifactor sp948592185	f	86.15	6.22	82.05	4.4	713	4393786	d__Bacteria;p__Bacillota;c__Clostridia;o__Eubacteriales;f__Lachnospiraceae;g__Acetatifactor;s__
GCA_949478655.1	11	none	none	none	11	0		11		TRUE	unresolved	TRUE	TRUE	0.91486	0.912151	0.00270902	d__Bacteria;p__Bacteroidota;c__Bacteroidia;o__Bacteroidales;f__Marinifilaceae;g__Odoribacter;s__Odoribacter sp910589025	f	84.48	0.86	93.82	0.73	205	2447745	d__Bacteria;p__Bacteroidota;c__Bacteroidia;o__Bacteroidales;f__Odoribacteraceae;g__Odoribacter;s__
GCA_949478685.1	11	none	none	none	11	3		11		TRUE	unresolved	TRUE	TRUE	0.873122	0.873909	-0.00078718	d__Bacteria;p__Bacillota_A;c__Clostridia;o__Lachnospirales;f__Lachnospiraceae;g__Petralouisia;s__Petralouisia sp000403315	f	92.84	1.34	89.26	0.27	138	3175893	d__Bacteria;p__Bacillota;c__Clostridia;o__Eubacteriales;f__Lachnospiraceae;g__;s__
GCA_949478695.1	11	none	none	none	11	2		11		TRUE	unresolved	TRUE	TRUE	0.891465	0.89119	0.00027587	d__Bacteria;p__Bacillota;c__Bacilli;o__Lactobacillales;f__Streptococcaceae;g__Streptococcus;s__Streptococcus faecavium	f	73.41	0.37	66.81	0	18	1036720	d__Bacteria;p__Bacillota;c__Bacilli;o__Lactobacillales;f__Streptococcaceae;g__Streptococcus;s__
GCA_949478735.1	11	none	none	none	11	2		11		TRUE	unresolved	TRUE	TRUE	0.900978	0.8976	0.00337843	d__Bacteria;p__Bacillota_A;c__Clostridia;o__Lachnospirales;f__Lachnospiraceae;g__Caccovicinus;s__Caccovicinus sp910584785	f	66.99	1.58	55.02	0.55	366	1934035	d__Bacteria;p__Bacillota;c__Clostridia;o__Eubacteriales;f__Lachnospiraceae;g__;s__
GCA_949478785.1	11	none	none	none	11	1		11		TRUE	unresolved	TRUE	TRUE	0.875895	0.87617	-0.000274978	d__Bacteria;p__Bacillota_A;c__Clostridia;o__Oscillospirales;f__Ruminococcaceae;g__Massiliimalia;s__Massiliimalia sp910579175	f	92.82	0.11	95.17	0.8	306	1981977	d__Bacteria;p__Bacillota;c__Clostridia;o__Eubacteriales;f__Oscillospiraceae;g__;s__
GCA_949478805.1	11	none	none	none	11	2		11		TRUE	unresolved	TRUE	TRUE	0.875257	0.888934	-0.0136771	d__Bacteria;p__Bacillota_A;c__Clostridia;o__Lachnospirales;f__Lachnospiraceae;g__COE1;s__COE1 sp910588595	f	80.58	4.11	82.82	1.38	249	3484797	d__Bacteria;p__Bacillota;c__Clostridia;o__Eubacteriales;f__Lachnospiraceae;g__;s__
GCA_949478815.1	11	none	none	none	11	2		11		TRUE	unresolved	TRUE	TRUE	0.872886	0.873132	-0.000245745	d__Bacteria;p__Bacillota_A;c__Clostridia;o__Oscillospirales;f__Ruminococcaceae;g__Massiliimalia;s__Massiliimalia sp910579175	f	94.85	0.1	95.72	0.65	254	2063108	d__Bacteria;p__Bacillota;c__Clostridia;o__Eubacteriales;f__Oscillospiraceae;g__;s__
GCA_949478865.1	11	none	none	none	11	0		11		TRUE	unresolved	TRUE	TRUE	0.891118	0.899955	-0.00883667	d__Bacteria;p__Bacillota_A;c__Clostridia;o__Lachnospirales;f__Lachnospiraceae;g__Hominiventricola;s__Hominiventricola sp009774145	f	96.52	1.27	91.68	3.39	305	3306561	d__Bacteria;p__Bacillota;c__Clostridia;o__Eubacteriales;f__Lachnospiraceae;g__;s__
GCA_949478875.1	11	none	none	none	11	2		11		TRUE	unresolved	TRUE	TRUE	0.912343	0.908254	0.0040892	d__Bacteria;p__Bacteroidota;c__Bacteroidia;o__Bacteroidales;f__UBA932;g__Cryptobacteroides;s__Cryptobacteroides sp002298075	f	94.52	0.48	97.69	0.13	87	2356207	d__Bacteria;p__Bacteroidota;c__Bacteroidia;o__Bacteroidales;f__;g__;s__
GCA_949478895.1	11	none	none	none	11	5		11		TRUE	unresolved	TRUE	TRUE	0.873537	0.874032	-0.0004947	d__Bacteria;p__Bacillota_A;c__Clostridia;o__Lachnospirales;f__Lachnospiraceae;g__Petralouisia;s__Petralouisia sp000403315	f	93.54	1.34	90.93	0.3	130	3218114	d__Bacteria;p__Bacillota;c__Clostridia;o__Eubacteriales;f__Lachnospiraceae;g__;s__
GCA_949478905.1	11	none	none	none	11	0		11		TRUE	unresolved	TRUE	TRUE	0.870697	0.899349	-0.0286516	d__Bacteria;p__Bacteroidota;c__Bacteroidia;o__Bacteroidales;f__Rikenellaceae;g__Alistipes;s__Alistipes sp910580175	f	99.04	0.48	98.74	0.06	15	1968512	d__Bacteria;p__Bacteroidota;c__Bacteroidia;o__Bacteroidales;f__Rikenellaceae;g__Alistipes;s__
GCA_949478915.1	11	none	none	none	11	0		11		TRUE	unresolved	TRUE	TRUE	0.877645	0.886321	-0.00867585	d__Bacteria;p__Bacillota_A;c__Clostridia;o__Lachnospirales;f__Lachnospiraceae;g__UBA3282;s__UBA3282 sp009774655	f	83.2	2.56	80.52	4.28	79	3302386	d__Bacteria;p__Bacillota;c__Clostridia;o__Eubacteriales;f__Lachnospiraceae;g__;s__
GCA_949478995.1	11	none	none	none	11	0		11		TRUE	unresolved	TRUE	TRUE	0.884512	0.88351	0.00100217	d__Bacteria;p__Deferribacterota;c__Deferribacteres;o__Deferribacterales;f__Mucispirillaceae;g__Mucispirillum;s__Mucispirillum sp910586745	f	94.83	2.59	96.49	1.22	281	2227163	d__Bacteria;p__Deferribacterota;c__Deferribacteres;o__Deferribacterales;f__Mucispirillaceae;g__Mucispirillum;s__
GCA_949479015.1	11	none	none	none	11	0		11		TRUE	unresolved	TRUE	TRUE	0.921504	0.910997	0.0105077	d__Bacteria;p__Bacteroidota;c__Bacteroidia;o__Bacteroidales;f__Muribaculaceae;g__Lepagella;s__Lepagella sp009775365	f	82.43	3.73	77.51	2.06	475	2086559	d__Bacteria;p__Bacteroidota;c__Bacteroidia;o__Bacteroidales;f__Muribaculaceae;g__;s__
GCA_949479035.1	11	none	none	none	11	1		11		TRUE	unresolved	TRUE	TRUE	0.898119	0.910891	-0.0127719	d__Bacteria;p__Bacteroidota;c__Bacteroidia;o__Bacteroidales;f__Muribaculaceae;g__UBA7173;s__UBA7173 sp910579105	f	85.84	2.83	82.65	3.26	440	2258546	d__Bacteria;p__Bacteroidota;c__Bacteroidia;o__Bacteroidales;f__Muribaculaceae;g__;s__
GCA_949479055.1	11	none	none	none	11	0		11		TRUE	unresolved	TRUE	TRUE	0.90457	0.908385	-0.00381503	d__Bacteria;p__Bacteroidota;c__Bacteroidia;o__Bacteroidales;f__Muribaculaceae;g__Duncaniella;s__Duncaniella muricolitica	f	96.52	1.4	92.78	0.51	113	2816493	d__Bacteria;p__Bacteroidota;c__Bacteroidia;o__Bacteroidales;f__;g__;s__
GCA_949479095.1	11	none	none	none	11	0		11		TRUE	unresolved	TRUE	TRUE	0.881505	0.880693	0.000812066	d__Bacteria;p__Deferribacterota;c__Deferribacteres;o__Deferribacterales;f__Mucispirillaceae;g__Mucispirillum;s__Mucispirillum sp910586745	f	95.69	3.45	97.61	0.88	108	2400051	d__Bacteria;p__Deferribacterota;c__Deferribacteres;o__Deferribacterales;f__Mucispirillaceae;g__Mucispirillum;s__
GCA_949479105.1	11	none	none	none	11	2		11		TRUE	unresolved	TRUE	TRUE	0.883413	0.890713	-0.00730044	d__Bacteria;p__Bacteroidota;c__Bacteroidia;o__Bacteroidales;f__Bacteroidaceae;g__Alloprevotella;s__Alloprevotella sp009775705	f	80.64	1.12	76	0.45	74	2093163	d__Bacteria;p__Bacteroidota;c__Bacteroidia;o__Bacteroidales;f__Prevotellaceae;g__Prevotellamassilia;s__
GCA_949479125.1	11	none	none	none	11	1		11		TRUE	unresolved	TRUE	TRUE	0.883707	0.891688	-0.00798095	d__Bacteria;p__Bacteroidota;c__Bacteroidia;o__Bacteroidales;f__Bacteroidaceae;g__Alloprevotella;s__Alloprevotella sp009775705	f	57.66	0	56.76	0.01	48	1503957	d__Bacteria;p__Bacteroidota;c__Bacteroidia;o__Bacteroidales;f__Prevotellaceae;g__Prevotellamassilia;s__
GCA_949479135.1	11	none	none	none	11	4		11		TRUE	unresolved	TRUE	TRUE	0.846177	0.843887	0.0022896	d__Bacteria;p__Bacillota_A;c__Clostridia;o__Lachnospirales;f__Lachnospiraceae;g__COE1;s__COE1 sp009774395	f	95.63	4.94	96.13	7.31	669	5567785	d__Bacteria;p__Bacillota;c__Clostridia;o__Eubacteriales;f__Lachnospiraceae;g__;s__
GCA_949479145.1	11	none	none	none	11	2		11		TRUE	unresolved	TRUE	TRUE	0.904594	0.898316	0.00627886	d__Bacteria;p__Bacteroidota;c__Bacteroidia;o__Bacteroidales;f__Muribaculaceae;g__Lepagella;s__Lepagella muris	f	85.73	0.5	85.2	1.18	91	3945462	d__Bacteria;p__Bacteroidota;c__Bacteroidia;o__Bacteroidales;f__Porphyromonadaceae;g__;s__
GCA_949479155.1	11	none	none	none	11	1		11		TRUE	unresolved	TRUE	TRUE	0.895899	0.896706	-0.000806708	d__Bacteria;p__Bacillota_A;c__Clostridia;o__Christensenellales;f__Borkfalkiaceae;g__Coproplasma;s__Coproplasma sp910586065	f	89.6	0.77	92.35	0.55	213	1452817	d__Bacteria;p__Bacillota;c__Clostridia;o__Eubacteriales;f__Christensenellaceae;g__Christensenella;s__
GCA_949479165.1	11	none	none	none	11	3		11		TRUE	unresolved	TRUE	TRUE	0.901478	0.895032	0.00644595	d__Bacteria;p__Bacteroidota;c__Bacteroidia;o__Bacteroidales;f__Muribaculaceae;g__Lepagella;s__Lepagella muris	f	86.05	1.89	83.49	5.62	296	4158114	d__Bacteria;p__Bacteroidota;c__Bacteroidia;o__Bacteroidales;f__Porphyromonadaceae;g__;s__
GCA_949479175.1	11	none	none	none	11	0		11		TRUE	unresolved	TRUE	TRUE	0.875796	0.887324	-0.0115277	d__Bacteria;p__Bacteroidota;c__Bacteroidia;o__Bacteroidales;f__Rikenellaceae;g__Alistipes;s__Alistipes sp002362235	f	96.63	1.12	92.79	0.82	73	1947481	d__Bacteria;p__Bacteroidota;c__Bacteroidia;o__Bacteroidales;f__;g__;s__
GCA_949479185.1	11	none	11	11	11	0		11		TRUE	TRUE	TRUE	TRUE	0.91616	0.918659	-0.0024991	d__Bacteria;p__Bacteroidota;c__Bacteroidia;o__Bacteroidales;f__Muribaculaceae;g__Muribaculum;s__Muribaculum arabinoxylanisolvens	f	89.25	0.57	85.28	0.03	51	2461287	d__Bacteria;p__Bacteroidota;c__Bacteroidia;o__Bacteroidales;f__Muribaculaceae;g__Candidatus Homeothermus;s__Candidatus Homeothermus arabinoxylanisolvens
GCA_949479215.1	11	none	none	none	11	0		11		TRUE	unresolved	TRUE	TRUE	0.838762	0.853507	-0.0147451	d__Bacteria;p__Bacteroidota;c__Bacteroidia;o__Bacteroidales;f__Rikenellaceae;g__Alistipes;s__Alistipes sp910575495	f	97.6	0.74	91.37	0.13	45	2134873	d__Bacteria;p__Bacteroidota;c__Bacteroidia;o__Bacteroidales;f__;g__;s__
GCA_949479235.1	11	none	none	none	11	5		11		TRUE	unresolved	TRUE	TRUE	0.859823	0.857972	0.00185103	d__Bacteria;p__Bacillota_A;c__Clostridia;o__Lachnospirales;f__Lachnospiraceae;g__Butyribacter;s__Butyribacter sp009774235	f	97.95	1.35	99.06	3.2	220	3787618	d__Bacteria;p__Bacillota;c__Clostridia;o__Eubacteriales;f__Lachnospiraceae;g__;s__
GCA_949479245.1	11	none	none	none	11	3		11		TRUE	unresolved	TRUE	TRUE	0.900039	0.906335	-0.00629557	d__Bacteria;p__Bacillota_A;c__Clostridia;o__Lachnospirales;f__Lachnospiraceae;g__COE1;s__COE1 sp000403215	f	92.99	5.87	93.4	4.63	353	3905919	d__Bacteria;p__Bacillota;c__Clostridia;o__Eubacteriales;f__Lachnospiraceae;g__;s__
GCA_949479275.1	11	none	none	none	11	3		11		TRUE	unresolved	TRUE	TRUE	0.863663	0.859882	0.00378132	d__Bacteria;p__Bacillota_A;c__Clostridia;o__Lachnospirales;f__Lachnospiraceae;g__COE1;s__COE1 sp011959805	f	96.44	3.16	95.3	4.17	130	4491813	d__Bacteria;p__Bacillota;c__Clostridia;o__Eubacteriales;f__Lachnospiraceae;g__;s__
GCA_949479315.1	11	none	none	none	11	0		11		TRUE	unresolved	TRUE	TRUE	0.895511	0.894767	0.000743516	d__Bacteria;p__Bacillota;c__Bacilli;o__Lactobacillales;f__Lactobacillaceae;g__Lactobacillus;s__Lactobacillus intestinalis	f	53.57	0	60.01	0.26	24	1004686	d__Bacteria;p__Bacillota;c__Bacilli;o__Lactobacillales;f__;g__;s__
GCA_949479345.1	11	none	none	none	11	0		11		TRUE	unresolved	TRUE	TRUE	0.848981	0.845889	0.00309181	d__Bacteria;p__Bacillota_A;c__Clostridia;o__Christensenellales;f__CAG-314;g__Fimimonas;s__Fimimonas sp910587795	f	89.57	0.56	74.53	1.83	124	1433787	d__Bacteria;p__Bacillota;c__Clostridia;o__Eubacteriales;f__Christensenellaceae;g__;s__
GCA_949479355.1	11	none	none	none	11	1		11		TRUE	unresolved	TRUE	TRUE	0.891381	0.889299	0.00208236	d__Bacteria;p__Bacillota_A;c__Clostridia;o__Lachnospirales;f__Lachnospiraceae;g__Suilimivivens;s__Suilimivivens sp000403495	f	93.68	5.92	96.03	8.32	291	4393100	d__Bacteria;p__Bacillota;c__Clostridia;o__Eubacteriales;f__Lachnospiraceae;g__;s__
GCA_949479385.1	11	none	none	none	11	0		11		TRUE	unresolved	TRUE	TRUE	0.919256	0.918131	0.00112418	d__Bacteria;p__Bacillota_I;c__Bacilli_A;o__RF39;f__UBA660;g__CAG-582;s__CAG-582 sp910577075	f	89.89	5.62	89.74	4.2	87	1916949	d__Bacteria;p__Bacillota;c__Bacilli;o__;f__;g__;s__
GCA_949479415.1	11	none	none	none	11	0		11		TRUE	unresolved	TRUE	TRUE	0.904347	0.903993	0.000353508	d__Bacteria;p__Bacillota_A;c__Clostridia;o__Christensenellales;f__UBA1242;g__UBA6345;s__UBA6345 sp948806215	f	82.1	1.61	96.67	0.9	16	1224869	d__Bacteria;p__;c__;o__;f__;g__;s__
GCA_949479425.1	11	none	none	none	11	0		11		TRUE	unresolved	TRUE	TRUE	0.906974	0.931727	-0.0247525	d__Bacteria;p__Bacteroidota;c__Bacteroidia;o__Bacteroidales;f__P3;g__Pullibacteroides;s__Pullibacteroides sp910578275	f	63.17	0.54	66.44	0.02	8	1155398	d__Bacteria;p__Bacteroidota;c__Bacteroidia;o__Bacteroidales;f__;g__;s__
GCA_949479435.1	11	none	none	none	11	1		11		TRUE	unresolved	TRUE	TRUE	0.816287	0.814828	0.001459	d__Bacteria;p__Bacillota_A;c__Clostridia;o__Oscillospirales;f__Ruminococcaceae;g__Negativibacillus;s__Negativibacillus sp910578755	f	95.64	0.67	97.35	0.4	182	2227558	d__Bacteria;p__Bacillota;c__Clostridia;o__Eubacteriales;f__Oscillospiraceae;g__;s__
GCA_949479445.1	11	none	none	none	11	3		11		TRUE	unresolved	TRUE	TRUE	0.90575	0.904997	0.000752325	d__Bacteria;p__Bacillota_A;c__Clostridia;o__Christensenellales;f__UBA1242;g__UBA6345;s__UBA6345 sp948806215	f	65.25	1.61	85.77	2.97	250	1015519	d__Bacteria;p__;c__;o__;f__;g__;s__
GCA_949479455.1	11	none	none	none	11	1		11		TRUE	unresolved	TRUE	TRUE	0.892017	0.89328	-0.00126293	d__Bacteria;p__Bacillota_A;c__Clostridia;o__Lachnospirales;f__Lachnospiraceae;g__UBA3282;s__UBA3282 sp949472775	f	66.66	0.1	64.17	1.58	303	3048476	d__Bacteria;p__Bacillota;c__Clostridia;o__Eubacteriales;f__Lachnospiraceae;g__;s__
GCA_949479485.1	11	none	none	none	11	1		11		TRUE	unresolved	TRUE	TRUE	0.890701	0.891597	-0.00089616	d__Bacteria;p__Bacillota_A;c__Clostridia;o__Lachnospirales;f__Lachnospiraceae;g__UBA3282;s__UBA3282 sp910579395	f	78.25	5.26	99.18	7.62	336	3788384	d__Bacteria;p__Bacillota;c__Clostridia;o__Eubacteriales;f__Lachnospiraceae;g__;s__
GCA_949479505.1	11	none	none	none	11	0		11		TRUE	unresolved	TRUE	TRUE	0.913363	0.917837	-0.00447413	d__Bacteria;p__Bacteroidota;c__Bacteroidia;o__Bacteroidales;f__Muribaculaceae;g__CAG-873;s__CAG-873 sp009775535	f	54.53	0	47.76	0	25	1202469	d__Bacteria;p__Bacteroidota;c__Bacteroidia;o__Bacteroidales;f__Muribaculaceae;g__;s__
GCA_949479545.1	11	none	none	none	11	0		11		TRUE	unresolved	TRUE	TRUE	0.851128	0.861267	-0.0101387	d__Bacteria;p__Actinomycetota;c__Coriobacteriia;o__Coriobacteriales;f__Atopobiaceae;g__Leptogranulimonas;s__Leptogranulimonas caecicola	f	99.19	0	99.02	0.01	30	1963963	d__Bacteria;p__Actinomycetota;c__Coriobacteriia;o__Coriobacteriales;f__Atopobiaceae;g__;s__
GCA_949479555.1	11	none	none	none	11	0		11		TRUE	unresolved	TRUE	TRUE	0.875223	0.866781	0.00844133	d__Bacteria;p__Bacteroidota;c__Bacteroidia;o__Bacteroidales;f__Muribaculaceae;g__Lepagella;s__Lepagella sp910577585	f	95.72	0.75	93.9	0.02	64	2447719	d__Bacteria;p__Bacteroidota;c__Bacteroidia;o__Bacteroidales;f__Muribaculaceae;g__;s__
GCA_949479565.1	11	none	none	none	11	0		11		TRUE	unresolved	TRUE	TRUE	0.911425	0.924136	-0.0127114	d__Bacteria;p__Bacteroidota;c__Bacteroidia;o__Bacteroidales;f__Muribaculaceae;g__Lepagella;s__Lepagella sp002361155	f	67.17	1.32	68.61	0.03	230	1452158	d__Bacteria;p__Bacteroidota;c__Bacteroidia;o__Bacteroidales;f__Muribaculaceae;g__;s__
GCA_949479605.1	11	none	none	none	11	2		11		TRUE	unresolved	TRUE	TRUE	0.874394	0.873572	0.000821766	d__Bacteria;p__Bacillota_A;c__Clostridia;o__Lachnospirales;f__Lachnospiraceae;g__Petralouisia;s__Petralouisia sp910576975	f	97.7	1.53	92.38	3.71	269	3896486	d__Bacteria;p__Bacillota;c__Clostridia;o__Eubacteriales;f__Lachnospiraceae;g__;s__
GCA_949479675.1	11	none	none	none	11	0		11		TRUE	unresolved	TRUE	TRUE	0.838063	0.893376	-0.055313	d__Bacteria;p__Bacillota_A;c__Clostridia;o__Oscillospirales;f__Oscillospiraceae;g__Pelethomonas;s__Pelethomonas sp947365965	f	66.06	2.33	61.54	3.68	279	1579431	d__Bacteria;p__Bacillota;c__Clostridia;o__Eubacteriales;f__;g__;s__
GCA_949479695.1	11	none	none	none	11	0		11		TRUE	unresolved	TRUE	TRUE	0.891433	0.899923	-0.00848951	d__Bacteria;p__Desulfobacterota;c__Desulfovibrionia;o__Desulfovibrionales;f__Desulfovibrionaceae;g__Desulfovibrio;s__Desulfovibrio sp009773975	f	79.29	0	71.48	0	66	2006005	d__Bacteria;p__Thermodesulfobacteriota;c__Desulfovibrionia;o__Desulfovibrionales;f__Desulfovibrionaceae;g__Desulfovibrio;s__
GCA_949479765.1	11	none	none	none	11	0		11		TRUE	unresolved	TRUE	TRUE	0.872331	0.908743	-0.0364118	d__Bacteria;p__Bacteroidota;c__Bacteroidia;o__Bacteroidales;f__Rikenellaceae;g__Alistipes;s__Alistipes muris	f	94.82	0.72	86.26	0.05	33	1766376	d__Bacteria;p__Bacteroidota;c__Bacteroidia;o__Bacteroidales;f__Rikenellaceae;g__Alistipes;s__
GCA_949479785.1	11	none	none	none	11	3		11		TRUE	unresolved	TRUE	TRUE	0.839892	0.864336	-0.0244439	d__Bacteria;p__Bacillota_A;c__Clostridia;o__Oscillospirales;f__Butyricicoccaceae;g__Pseudobutyricicoccus;s__Pseudobutyricicoccus sp910579575	f	61.86	0	76.73	0.13	88	1772914	d__Bacteria;p__Bacillota;c__Clostridia;o__Eubacteriales;f__;g__;s__
GCA_949479835.1	11	none	none	none	11	0		11		TRUE	unresolved	TRUE	TRUE	0.910536	0.926412	-0.0158759	d__Bacteria;p__Bacteroidota;c__Bacteroidia;o__Bacteroidales;f__Muribaculaceae;g__CAG-873;s__CAG-873 sp009775265	f	64.35	0.38	67.87	0.22	114	1612445	d__Bacteria;p__Bacteroidota;c__Bacteroidia;o__Bacteroidales;f__Muribaculaceae;g__;s__
GCA_949479875.1	11	none	none	none	11	0		11		TRUE	unresolved	TRUE	TRUE	0.899421	0.899202	0.000219918	d__Bacteria;p__Bacillota_A;c__Clostridia;o__Lachnospirales;f__Lachnospiraceae;g__Roseburia_B;s__Roseburia_B sp910589105	f	96.54	0.48	87.27	0.01	63	2646439	d__Bacteria;p__Bacillota;c__Clostridia;o__Eubacteriales;f__Lachnospiraceae;g__;s__
GCA_949479885.1	11	none	none	none	11	0		11		TRUE	unresolved	TRUE	TRUE	0.83822	0.883189	-0.0449696	d__Bacteria;p__Bacillota_A;c__Clostridia;o__Oscillospirales;f__Oscillospiraceae;g__CANAAV01;s__CANAAV01 sp910585415	f	82.39	5.26	74.11	5.49	348	2519680	d__Bacteria;p__Bacillota;c__Clostridia;o__Eubacteriales;f__Oscillospiraceae;g__Flavonifractor;s__
GCA_949479905.1	11	none	none	none	11	0		11		TRUE	unresolved	TRUE	TRUE	0.910528	0.916336	-0.00580787	d__Bacteria;p__Bacillota_A;c__Clostridia;o__Lachnospirales;f__Lachnospiraceae;g__Roseburia_B;s__Roseburia_B sp011959925	f	93.7	1.45	88.98	0.99	131	2691692	d__Bacteria;p__Bacillota;c__Clostridia;o__Eubacteriales;f__Lachnospiraceae;g__;s__
GCA_949479915.1	11	none	none	none	11	3		11		TRUE	unresolved	TRUE	TRUE	0.890006	0.894844	-0.00483856	d__Bacteria;p__Bacillota_A;c__Clostridia;o__Lachnospirales;f__Lachnospiraceae;g__Petralouisia;s__Petralouisia sp000403845	f	97.41	3.47	95.04	1.77	154	3446686	d__Bacteria;p__Bacillota;c__Clostridia;o__Eubacteriales;f__Eubacteriaceae;g__Eubacterium;s__
GCA_949479935.1	11	none	none	none	11	1		11		TRUE	unresolved	TRUE	TRUE	0.910493	0.913176	-0.00268373	d__Bacteria;p__Bacillota_A;c__Clostridia;o__Oscillospirales;f__Acutalibacteraceae;g__Eubacterium_R;s__Eubacterium_R sp910577215	f	97.99	0.34	99.59	2.57	58	1944308	d__Bacteria;p__Bacillota;c__Clostridia;o__Eubacteriales;f__Eubacteriaceae;g__Eubacterium;s__
GCA_949479955.1	11	none	none	none	11	1		11		TRUE	unresolved	TRUE	TRUE	0.886993	0.885922	0.00107154	d__Bacteria;p__Bacillota_A;c__Clostridia;o__Lachnospirales;f__Lachnospiraceae;g__Petralouisia;s__Petralouisia sp910576975	f	91.88	1.48	84.35	0.78	233	2626115	d__Bacteria;p__Bacillota;c__Clostridia;o__Eubacteriales;f__Lachnospiraceae;g__;s__
GCA_949479975.1	11	none	none	none	11	1		11		TRUE	unresolved	TRUE	TRUE	0.900238	0.897015	0.00322259	d__Bacteria;p__Bacteroidota;c__Bacteroidia;o__Bacteroidales;f__Bacteroidaceae;g__Phocaeicola;s__Phocaeicola faecalis	f	98.27	1.12	99.85	0.01	71	4236964	d__Bacteria;p__Bacteroidota;c__Bacteroidia;o__Bacteroidales;f__Bacteroidaceae;g__Bacteroides;s__
GCA_949480005.1	11	none	none	none	11	0		11		TRUE	unresolved	TRUE	TRUE	0.911527	0.910565	0.000961934	d__Bacteria;p__Bacillota_I;c__Bacilli_A;o__RF39;f__UBA660;g__Onthocola_B;s__Onthocola_B sp948497845	f	60.11	0	56.76	1.52	72	962644	d__Bacteria;p__Bacillota;c__Bacilli;o__;f__;g__;s__
GCA_949480025.1	11	none	none	none	11	0		11		TRUE	unresolved	TRUE	TRUE	0.89972	0.90048	-0.000760201	d__Bacteria;p__Bacteroidota;c__Bacteroidia;o__Bacteroidales;f__Muribaculaceae;g__Lepagella;s__Lepagella sp910578385	f	97.23	0.5	99.95	0.52	49	3297815	d__Bacteria;p__Bacteroidota;c__Bacteroidia;o__Bacteroidales;f__Muribaculaceae;g__;s__
GCA_949480065.1	11	none	none	none	11	0		11		TRUE	unresolved	TRUE	TRUE	0.820504	0.883876	-0.0633723	d__Bacteria;p__Bacillota_A;c__Clostridia;o__Oscillospirales;f__Oscillospiraceae;g__Enterenecus;s__Enterenecus sp910585155	f	74.6	1.68	67.26	1.39	90	2238503	d__Bacteria;p__Bacillota;c__Clostridia;o__Eubacteriales;f__Oscillospiraceae;g__;s__
GCA_949480085.1	11	none	none	none	4	3	Low support for recoding	11		TRUE	unresolved	TRUE	TRUE	0.897652	0.899508	-0.00185533	d__Bacteria;p__Pseudomonadota;c__Gammaproteobacteria;o__Burkholderiales;f__Burkholderiaceae;g__Parasutterella;s__Parasutterella muris	f	72.04	0	82.34	2.63	376	1860582	d__Bacteria;p__Pseudomonadota;c__Betaproteobacteria;o__Burkholderiales;f__Sutterellaceae;g__Parasutterella;s__
GCA_949480105.1	11	none	11	11	11	0		11		TRUE	TRUE	TRUE	TRUE	0.887477	0.906606	-0.0191295	d__Bacteria;p__Bacteroidota;c__Bacteroidia;o__Bacteroidales;f__Rikenellaceae;g__Alistipes;s__Alistipes finegoldii	f	70.19	0	68.77	0.32	10	2409583	d__Bacteria;p__Bacteroidota;c__Bacteroidia;o__Bacteroidales;f__Rikenellaceae;g__Alistipes;s__Alistipes finegoldii
GCA_949480115.1	11	none	none	none	11	0		11		TRUE	unresolved	TRUE	TRUE	0.891635	0.892411	-0.000776092	d__Bacteria;p__Patescibacteria;c__Saccharimonadia;o__Saccharimonadales;f__Nanosyncoccaceae;g__Nanosyncoccus;s__Nanosyncoccus sp947367565	f	70.38	0	70.28	0.06	17	702237	d__Bacteria;p__Candidatus Saccharibacteria;c__;o__;f__;g__;s__
GCA_949480125.1	11	none	none	none	11	0		11		TRUE	unresolved	TRUE	TRUE	0.885052	0.890612	-0.00556044	d__Bacteria;p__Patescibacteria;c__Saccharimonadia;o__Saccharimonadales;f__Nanosyncoccaceae;g__Nanosyncoccus;s__Nanosyncoccus sp948851665	f	61.86	0.85	97.59	0.21	19	786448	d__Bacteria;p__Candidatus Saccharibacteria;c__;o__;f__;g__;s__
GCA_949480145.1	11	none	none	none	11	0		11		TRUE	unresolved	TRUE	TRUE	0.791932	0.791757	0.000175242	d__Bacteria;p__Bacteroidota;c__Bacteroidia;o__Bacteroidales;f__Rikenellaceae;g__Rikenella;s__Rikenella sp910579375	f	94.26	0	83.78	0.13	93	2117080	d__Bacteria;p__Bacteroidota;c__Bacteroidia;o__Bacteroidales;f__Rikenellaceae;g__Rikenella;s__
GCA_949480175.1	11	none	none	none	11	0		11		TRUE	unresolved	TRUE	TRUE	0.923064	0.922982	8.22e-05	d__Bacteria;p__Bacteroidota;c__Bacteroidia;o__Bacteroidales;f__Muribaculaceae;g__Paramuribaculum;s__Paramuribaculum sp910578805	f	98.96	1.23	92.1	0.25	44	2068360	d__Bacteria;p__Bacteroidota;c__Bacteroidia;o__Bacteroidales;f__Muribaculaceae;g__;s__
GCA_949480205.1	11	none	none	none	11	0		11		TRUE	unresolved	TRUE	TRUE	0.883656	0.886082	-0.00242536	d__Bacteria;p__Patescibacteria;c__Saccharimonadia;o__Saccharimonadales;f__Nanosyncoccaceae;g__Nanosyncoccus;s__Nanosyncoccus sp949480205	t	79.94	0	87.61	0.23	28	855131	d__Bacteria;p__Candidatus Saccharibacteria;c__;o__;f__;g__;s__
GCA_949480215.1	11	none	none	none	11	0		11		TRUE	unresolved	TRUE	TRUE	0.846431	0.888749	-0.0423179	d__Bacteria;p__Bacillota_A;c__Clostridia;o__Oscillospirales;f__Oscillospiraceae;g__Lawsonibacter;s__Lawsonibacter sp951801655	f	93.63	4.12	89.1	3.95	150	2496014	d__Bacteria;p__Bacillota;c__Clostridia;o__Eubacteriales;f__;g__;s__
GCA_949480255.1	11	none	none	none	11	1		11		TRUE	unresolved	TRUE	TRUE	0.898294	0.896728	0.00156566	d__Bacteria;p__Bacteroidota;c__Bacteroidia;o__Bacteroidales;f__Muribaculaceae;g__JAGBWK01;s__JAGBWK01 sp004102805	f	88.1	0.75	82.02	0.16	44	2275075	d__Bacteria;p__Bacteroidota;c__Bacteroidia;o__Bacteroidales;f__Muribaculaceae;g__;s__
GCA_949480265.1	11	none	none	none	11	1		11		TRUE	unresolved	TRUE	TRUE	0.865656	0.864106	0.0015501	d__Bacteria;p__Bacillota_A;c__Clostridia;o__Lachnospirales;f__Anaerotignaceae;g__Coprocola;s__Coprocola sp910587735	f	66.88	0	66.6	0.67	142	1736666	d__Bacteria;p__Bacillota;c__Clostridia;o__;f__;g__;s__
GCA_949480315.1	11	none	none	none	11	1		11		TRUE	unresolved	TRUE	TRUE	0.887867	0.905197	-0.0173306	d__Bacteria;p__Bacillota_A;c__Clostridia;o__Oscillospirales;f__Acutalibacteraceae;g__Acutalibacter;s__Acutalibacter muris	f	83.89	0.02	77.02	0.12	51	2016781	d__Bacteria;p__Bacillota;c__Clostridia;o__Eubacteriales;f__Oscillospiraceae;g__;s__
GCA_949480425.1	11	none	none	none	11	1		11		TRUE	unresolved	TRUE	TRUE	0.8896	0.887256	0.00234424	d__Bacteria;p__Bacillota_A;c__Clostridia;o__Lachnospirales;f__Lachnospiraceae;g__1XD8-76;s__1XD8-76 sp910578085	f	96.6	2.49	94.07	0.51	221	3428824	d__Bacteria;p__Bacillota;c__Clostridia;o__Eubacteriales;f__Lachnospiraceae;g__;s__
GCA_949480445.1	11	none	none	none	11	0		11		TRUE	unresolved	TRUE	TRUE	0.881804	0.879159	0.00264479	d__Bacteria;p__Bacteroidota;c__Bacteroidia;o__Bacteroidales;f__Muribaculaceae;g__JAGBWK01;s__JAGBWK01 sp001915385	f	96.52	2.08	99.47	0.19	177	3022542	d__Bacteria;p__Bacteroidota;c__Bacteroidia;o__Bacteroidales;f__Muribaculaceae;g__;s__
GCA_949480465.1	11	none	none	none	11	0		11		TRUE	unresolved	TRUE	TRUE	0.887919	0.892387	-0.00446814	d__Bacteria;p__Bacillota_A;c__Clostridia;o__Lachnospirales;f__Lachnospiraceae;g__1XD8-76;s__1XD8-76 sp022799355	f	91.2	3.02	92.69	3.12	300	3465874	d__Bacteria;p__Bacillota;c__Clostridia;o__Eubacteriales;f__Lachnospiraceae;g__;s__
GCA_949480515.1	11	none	none	none	11	1		11		TRUE	unresolved	TRUE	TRUE	0.860963	0.85721	0.00375387	d__Bacteria;p__Bacillota_A;c__Clostridia;o__Lachnospirales;f__Anaerotignaceae;g__Coprocola;s__Coprocola sp910587735	f	87.75	1.94	95.49	3.55	534	3207891	d__Bacteria;p__Bacillota;c__Clostridia;o__;f__;g__;s__
GCA_949480535.1	11	none	none	none	11	0		11		TRUE	unresolved	TRUE	TRUE	0.894043	0.890925	0.00311781	d__Bacteria;p__Bacillota_A;c__Clostridia;o__Lachnospirales;f__Lachnospiraceae;g__RGIG3002;s__RGIG3002 sp910579805	f	89.29	1.16	80.9	3.16	381	3039951	d__Bacteria;p__Bacillota;c__Clostridia;o__Eubacteriales;f__Lachnospiraceae;g__;s__
GCA_949480565.1	11	none	none	none	11	0		11		TRUE	unresolved	TRUE	TRUE	0.884691	0.903408	-0.0187177	d__Bacteria;p__Bacteroidota;c__Bacteroidia;o__Bacteroidales;f__Muribaculaceae;g__UBA7173;s__UBA7173 sp002491305	f	91.93	0.64	88.82	0.01	69	2201291	d__Bacteria;p__Bacteroidota;c__Bacteroidia;o__Bacteroidales;f__Porphyromonadaceae;g__;s__
GCA_949480575.1	11	none	none	none	11	1		11		TRUE	unresolved	TRUE	TRUE	0.816335	0.8122	0.00413504	d__Bacteria;p__Bacteroidota;c__Bacteroidia;o__Bacteroidales;f__Rikenellaceae;g__CASDZP01;s__CASDZP01 sp910588925	f	95.69	0	89.34	1.01	122	1963949	d__Bacteria;p__Bacteroidota;c__Bacteroidia;o__Bacteroidales;f__Rikenellaceae;g__;s__
GCA_949480585.1	11	none	none	none	11	0		11		TRUE	unresolved	TRUE	TRUE	0.914727	0.923871	-0.00914414	d__Bacteria;p__Bacillota_A;c__Clostridia;o__Lachnospirales;f__Lachnospiraceae;g__Eubacterium_F;s__Eubacterium_F sp910574015	f	86.82	1.03	82.91	3.3	337	2358342	d__Bacteria;p__Bacillota;c__Clostridia;o__Eubacteriales;f__Eubacteriaceae;g__;s__
GCA_949480595.1	11	none	none	none	11	0		11		TRUE	unresolved	TRUE	TRUE	0.890952	0.891375	-0.000422369	d__Bacteria;p__Bacillota_A;c__Clostridia;o__Lachnospirales;f__Lachnospiraceae;g__UBA3282;s__UBA3282 sp937920345	f	95.96	1.8	89.91	0.87	69	3911269	d__Bacteria;p__Bacillota;c__Clostridia;o__Eubacteriales;f__Lachnospiraceae;g__;s__
GCA_949480645.1	11	none	none	none	11	2		11		TRUE	unresolved	TRUE	TRUE	0.884884	0.886638	-0.00175367	d__Bacteria;p__Bacillota_A;c__Clostridia;o__Lachnospirales;f__Lachnospiraceae;g__Schaedlerella;s__Schaedlerella agrestimuris	f	79.53	2.63	75.01	4.88	81	2634482	d__Bacteria;p__Bacillota;c__Clostridia;o__Eubacteriales;f__Lachnospiraceae;g__;s__
GCA_949480685.1	11	none	11	11	11	1		11		TRUE	TRUE	TRUE	TRUE	0.887227	0.887439	-0.00021167	d__Bacteria;p__Bacillota;c__Bacilli;o__Lactobacillales;f__Lactobacillaceae;g__Limosilactobacillus;s__Limosilactobacillus reuteri_G	f	97.83	0	99.96	0.13	87	1932259	d__Bacteria;p__Bacillota;c__Bacilli;o__Lactobacillales;f__Lactobacillaceae;g__Limosilactobacillus;s__Limosilactobacillus reuteri
GCA_949480695.1	11	none	none	none	11	0		11		TRUE	unresolved	TRUE	TRUE	0.84948	0.901371	-0.0518913	d__Bacteria;p__Bacillota_A;c__Clostridia;o__Oscillospirales;f__Oscillospiraceae;g__Lawsonibacter;s__Lawsonibacter sp910588635	f	95.42	1.01	91.53	0.54	127	2465730	d__Bacteria;p__Bacillota;c__Clostridia;o__Eubacteriales;f__Oscillospiraceae;g__;s__
GCA_949480755.1	11	none	none	none	11	3		11		TRUE	unresolved	TRUE	TRUE	0.86179	0.869937	-0.00814701	d__Bacteria;p__Bacillota_A;c__Clostridia;o__Lachnospirales;f__Lachnospiraceae;g__Schaedlerella;s__Schaedlerella sp910574865	f	92.06	0.88	95.94	0.36	162	4041608	d__Bacteria;p__Bacillota;c__Clostridia;o__Eubacteriales;f__Lachnospiraceae;g__;s__
GCA_949480765.1	11	none	none	none	11	0		11		TRUE	unresolved	TRUE	TRUE	0.888816	0.88669	0.00212615	d__Bacteria;p__Bacillota_A;c__Clostridia;o__Lachnospirales;f__Lachnospiraceae;g__Caccovicinus;s__Caccovicinus sp910584785	f	71.79	0.63	70.12	0.47	255	2673372	d__Bacteria;p__Bacillota;c__Clostridia;o__Eubacteriales;f__Lachnospiraceae;g__;s__
GCA_949480775.1	11	none	none	none	11	0		11		TRUE	unresolved	TRUE	TRUE	0.894241	0.906254	-0.0120124	d__Bacteria;p__Bacillota_A;c__Clostridia;o__Lachnospirales;f__Lachnospiraceae;g__Roseburia;s__Roseburia sp947062675	f	88.75	3.81	87.2	1.58	396	2766734	d__Bacteria;p__Bacillota;c__Clostridia;o__Eubacteriales;f__Lachnospiraceae;g__;s__
GCA_949480785.1	11	none	none	none	11	0		11		TRUE	unresolved	TRUE	TRUE	0.888139	0.890821	-0.00268211	d__Bacteria;p__Bacillota_A;c__Clostridia;o__Lachnospirales;f__Lachnospiraceae;g__COE1;s__COE1 sp910579275	f	60.52	0.57	45.37	0.08	54	1739675	d__Bacteria;p__Bacillota;c__Clostridia;o__Eubacteriales;f__Lachnospiraceae;g__;s__
GCA_949480795.1	11	none	none	none	11	1		11		TRUE	unresolved	TRUE	TRUE	0.925464	0.916778	0.00868596	d__Bacteria;p__Bacteroidota;c__Bacteroidia;o__Bacteroidales;f__Muribaculaceae;g__Muribaculum;s__Muribaculum faecis	f	53.21	0	52.81	0.04	28	1443133	d__Bacteria;p__Bacteroidota;c__Bacteroidia;o__Bacteroidales;f__Muribaculaceae;g__Muribaculum;s__
GCA_949480805.1	11	none	none	none	11	0		11		TRUE	unresolved	TRUE	TRUE	0.844664	0.886066	-0.041401	d__Bacteria;p__Desulfobacterota;c__Desulfovibrionia;o__Desulfovibrionales;f__Desulfovibrionaceae;g__Desulfovibrio;s__Desulfovibrio sp910575755	f	97.44	0.15	99.76	0.19	137	2386872	d__Bacteria;p__Thermodesulfobacteriota;c__Desulfovibrionia;o__Desulfovibrionales;f__Desulfovibrionaceae;g__;s__
GCA_949480825.1	11	none	none	none	11	0		11		TRUE	unresolved	TRUE	TRUE	0.922605	0.919282	0.00332392	d__Bacteria;p__Bacteroidota;c__Bacteroidia;o__Bacteroidales;f__Muribaculaceae;g__Lepagella;s__Lepagella sp910579305	f	89.89	1.51	84.82	0.21	223	1892045	d__Bacteria;p__Bacteroidota;c__Bacteroidia;o__Bacteroidales;f__Muribaculaceae;g__;s__
GCA_949480835.1	11	none	none	none	11	3		11		TRUE	unresolved	TRUE	TRUE	0.867917	0.894415	-0.0264986	d__Bacteria;p__Actinomycetota;c__Coriobacteriia;o__Coriobacteriales;f__Eggerthellaceae;g__MGBC163016;s__MGBC163016 sp910585565	f	94.64	2.11	97	1.7	220	2179093	d__Bacteria;p__Actinomycetota;c__Coriobacteriia;o__Eggerthellales;f__Eggerthellaceae;g__;s__
GCA_949480845.1	11	none	none	none	11	1		11		TRUE	unresolved	TRUE	TRUE	0.90831	0.912338	-0.0040279	d__Bacteria;p__Bacillota_A;c__Clostridia;o__Lachnospirales;f__Lachnospiraceae;g__MD308;s__MD308 sp910578455	f	93.54	0.58	87.96	0.23	76	2833738	d__Bacteria;p__Bacillota;c__Clostridia;o__Eubacteriales;f__Lachnospiraceae;g__Dorea;s__
GCA_949480855.1	11	none	none	none	11	1		11		TRUE	unresolved	TRUE	TRUE	0.915545	0.913628	0.00191754	d__Bacteria;p__Bacteroidota;c__Bacteroidia;o__Bacteroidales;f__Muribaculaceae;g__Lepagella;s__Lepagella muris_A	f	91.19	0.94	87.73	1.16	94	2581430	d__Bacteria;p__Bacteroidota;c__Bacteroidia;o__Bacteroidales;f__Porphyromonadaceae;g__;s__
GCA_949480865.1	11	none	none	none	11	0		11		TRUE	unresolved	TRUE	TRUE	0.906001	0.90752	-0.00151916	d__Bacteria;p__Bacteroidota;c__Bacteroidia;o__Bacteroidales;f__Muribaculaceae;g__Lepagella;s__Lepagella sp002361215	f	81.44	0.53	82.87	1.84	206	2121561	d__Bacteria;p__Bacteroidota;c__Bacteroidia;o__Bacteroidales;f__Porphyromonadaceae;g__;s__
GCA_949480875.1	11	none	none	none	11	1		11		TRUE	unresolved	TRUE	TRUE	0.918369	0.915863	0.00250604	d__Bacteria;p__Bacteroidota;c__Bacteroidia;o__Bacteroidales;f__Bacteroidaceae;g__Paraprevotella;s__Paraprevotella sp910586505	f	74.37	0	67.44	0.05	36	1915369	d__Bacteria;p__Bacteroidota;c__Bacteroidia;o__Bacteroidales;f__Prevotellaceae;g__Paraprevotella;s__
GCA_949480885.1	11	none	none	none	11	0		11		TRUE	unresolved	TRUE	TRUE	0.900362	0.912273	-0.0119111	d__Bacteria;p__Bacillota_A;c__Clostridia;o__Christensenellales;f__Borkfalkiaceae;g__Gallimonas;s__Gallimonas sp910586985	f	94.35	0.83	95.23	0.79	101	1786571	d__Bacteria;p__Bacillota;c__Clostridia;o__Eubacteriales;f__Christensenellaceae;g__;s__
GCA_949480905.1	11	none	none	none	11	1		11		TRUE	unresolved	TRUE	TRUE	0.911297	0.907185	0.00411206	d__Bacteria;p__Bacteroidota;c__Bacteroidia;o__Bacteroidales;f__Muribaculaceae;g__Muribaculum;s__Muribaculum intestinale	f	97.91	0	99.96	0.09	108	2656578	d__Bacteria;p__Bacteroidota;c__Bacteroidia;o__Bacteroidales;f__Muribaculaceae;g__;s__
GCA_949480915.1	11	none	none	none	11	1		11		TRUE	unresolved	TRUE	TRUE	0.905289	0.921994	-0.0167046	d__Bacteria;p__Bacteroidota;c__Bacteroidia;o__Bacteroidales;f__Muribaculaceae;g__Duncaniella;s__Duncaniella sp001689495	f	60.85	0.86	76.57	3.13	399	2272551	d__Bacteria;p__Bacteroidota;c__Bacteroidia;o__Bacteroidales;f__;g__;s__
GCA_949480935.1	11	none	none	none	11	1		11		TRUE	unresolved	TRUE	TRUE	0.918719	0.920852	-0.00213252	d__Bacteria;p__Bacillota_A;c__Clostridia;o__Lachnospirales;f__Lachnospiraceae;g__MD308;s__MD308 sp910579335	f	92.3	2.34	80.38	1.4	104	2512520	d__Bacteria;p__Bacillota;c__Clostridia;o__Eubacteriales;f__Lachnospiraceae;g__Dorea;s__
GCA_949480965.1	11	none	none	none	11	0		11		TRUE	unresolved	TRUE	TRUE	0.849725	0.895877	-0.0461525	d__Bacteria;p__Bacillota_A;c__Clostridia;o__Oscillospirales;f__Oscillospiraceae;g__Lawsonibacter;s__Lawsonibacter sp910589085	f	80.5	5.27	71.57	5.51	280	2244470	d__Bacteria;p__Bacillota;c__Clostridia;o__Eubacteriales;f__Oscillospiraceae;g__;s__
GCA_949480995.1	11	none	none	none	11	2		11		TRUE	unresolved	TRUE	TRUE	0.886966	0.886043	0.000922552	d__Bacteria;p__Bacillota_A;c__Clostridia;o__Lachnospirales;f__Lachnospiraceae;g__Brotaphodocola;s__Brotaphodocola sp009911065	f	92.86	3.8	84.99	2.34	208	2957013	d__Bacteria;p__Bacillota;c__Clostridia;o__Eubacteriales;f__Clostridiaceae;g__;s__
GCA_949481005.1	11	none	none	none	11	1		11		TRUE	unresolved	TRUE	TRUE	0.9092	0.91257	-0.0033696	d__Bacteria;p__Bacillota_A;c__Clostridia;o__Lachnospirales;f__Lachnospiraceae;g__Eubacterium_F;s__Eubacterium_F sp910577295	f	92.44	1.05	93.9	1.66	81	2359628	d__Bacteria;p__Bacillota;c__Clostridia;o__Eubacteriales;f__Eubacteriaceae;g__Eubacterium;s__
GCA_949481025.1	11	none	none	none	11	0		11		TRUE	unresolved	TRUE	TRUE	0.923275	0.926539	-0.00326463	d__Bacteria;p__Bacillota_A;c__Clostridia;o__Christensenellales;f__Borkfalkiaceae;g__Coproplasma;s__Coproplasma sp910585705	f	71.99	1.19	76.32	2.45	186	1142855	d__Bacteria;p__Bacillota;c__Clostridia;o__Eubacteriales;f__Christensenellaceae;g__Christensenella;s__
GCA_949481035.1	11	none	none	none	11	4		11		TRUE	unresolved	TRUE	TRUE	0.864013	0.857618	0.00639494	d__Bacteria;p__Bacillota_A;c__Clostridia;o__Lachnospirales;f__Lachnospiraceae;g__Suilimivivens;s__Suilimivivens sp910587305	f	89.54	1.34	89.59	4.22	167	3871812	d__Bacteria;p__Bacillota;c__Clostridia;o__Eubacteriales;f__Lachnospiraceae;g__;s__
GCA_949481065.1	11	none	none	none	11	0		11		TRUE	unresolved	TRUE	TRUE	0.876427	0.875644	0.000782758	d__Bacteria;p__Patescibacteria;c__Saccharimonadia;o__Saccharimonadales;f__Nanosyncoccaceae;g__Nanosyncoccus;s__Nanosyncoccus sp948477625	f	61.6	0.85	95.72	0.26	17	885331	d__Bacteria;p__Candidatus Saccharibacteria;c__;o__;f__;g__;s__
GCA_949481085.1	11	none	none	none	11	0		11		TRUE	unresolved	TRUE	TRUE	0.888689	0.893463	-0.00477422	d__Bacteria;p__Bacteroidota;c__Bacteroidia;o__Bacteroidales;f__Muribaculaceae;g__UBA7173;s__UBA7173 sp900548705	f	86.6	0.38	82.74	0.12	34	2321633	d__Bacteria;p__Bacteroidota;c__Bacteroidia;o__Bacteroidales;f__Porphyromonadaceae;g__;s__
GCA_949481095.1	11	none	none	none	11	0		11		TRUE	unresolved	TRUE	TRUE	0.882592	0.882499	9.31e-05	d__Bacteria;p__Bacillota_A;c__Clostridia;o__Oscillospirales;f__Ruminococcaceae;g__Ruminococcus;s__Ruminococcus sp910576995	f	91.95	0.22	86.09	0.5	42	2352108	d__Bacteria;p__Bacillota;c__Clostridia;o__Eubacteriales;f__Oscillospiraceae;g__Ruminococcus;s__
GCA_949481105.1	11	none	none	none	11	0		11		TRUE	unresolved	TRUE	TRUE	0.869663	0.923083	-0.0534199	d__Bacteria;p__Bacillota_A;c__Clostridia;o__Oscillospirales;f__Oscillospiraceae;g__MGBC124762;s__MGBC124762 sp910579775	f	95.7	1.91	92.53	0.93	80	1748917	d__Bacteria;p__Bacillota;c__Clostridia;o__Eubacteriales;f__Oscillospiraceae;g__;s__
GCA_949481115.1	11	none	none	none	11	0		11		TRUE	unresolved	TRUE	TRUE	0.906057	0.913269	-0.00721261	d__Bacteria;p__Bacillota_A;c__Clostridia;o__Christensenellales;f__Pumilibacteraceae;g__Anaerocaecibacter;s__Anaerocaecibacter sp910577435	f	59.43	0	70.37	0.08	12	979951	d__Bacteria;p__Bacillota;c__Clostridia;o__Eubacteriales;f__Christensenellaceae;g__Christensenella;s__
GCA_949481155.1	11	none	none	none	11	0		11		TRUE	unresolved	TRUE	TRUE	0.881665	0.888328	-0.00666364	d__Bacteria;p__Bacillota_A;c__Clostridia;o__Lachnospirales;f__Lachnospiraceae;g__Acetatifactor;s__Acetatifactor sp910577235	f	64.94	1.15	54.92	0.06	36	1845689	d__Bacteria;p__Bacillota;c__Clostridia;o__Eubacteriales;f__Lachnospiraceae;g__Acetatifactor;s__
GCA_949481165.1	11	none	none	none	11	0		11		TRUE	unresolved	TRUE	TRUE	0.901417	0.903334	-0.0019171	d__Bacteria;p__Bacillota_A;c__Clostridia;o__Oscillospirales;f__Ruminococcaceae;g__Ruminococcus_C;s__Ruminococcus_C sp937907215	f	71.06	1.01	70.32	0.01	184	1089144	d__Bacteria;p__Bacillota;c__Clostridia;o__Eubacteriales;f__Oscillospiraceae;g__;s__
GCA_949481185.1	11	none	none	none	11	0		11		TRUE	unresolved	TRUE	TRUE	0.844757	0.882819	-0.0380616	d__Bacteria;p__Bacillota_A;c__Clostridia;o__Oscillospirales;f__Oscillospiraceae;g__Lawsonibacter;s__Lawsonibacter sp950097245	f	88.98	3.24	83.01	4.91	258	2307498	d__Bacteria;p__Bacillota;c__Clostridia;o__Eubacteriales;f__;g__;s__
GCA_949481195.1	11	none	none	none	11	1		11		TRUE	unresolved	TRUE	TRUE	0.891884	0.892055	-0.000170221	d__Bacteria;p__Bacillota_A;c__Clostridia;o__Lachnospirales;f__Lachnospiraceae;g__CAG-303;s__CAG-303 sp910584685	f	95.3	0	99.24	0.54	64	2808114	d__Bacteria;p__Bacillota;c__Clostridia;o__Eubacteriales;f__Lachnospiraceae;g__;s__
GCA_949481205.1	11	none	none	none	11	0		11		TRUE	unresolved	TRUE	TRUE	0.908651	0.905593	0.00305743	d__Bacteria;p__Bacteroidota;c__Bacteroidia;o__Bacteroidales;f__Muribaculaceae;g__Duncaniella;s__Duncaniella sp910577335	f	98.68	0.57	100	0.22	134	3367865	d__Bacteria;p__Bacteroidota;c__Bacteroidia;o__Bacteroidales;f__Muribaculaceae;g__Duncaniella;s__
GCA_949481215.1	11	none	none	none	11	1		11		TRUE	unresolved	TRUE	TRUE	0.892139	0.903482	-0.0113424	d__Bacteria;p__Bacillota_A;c__Clostridia;o__Oscillospirales;f__Ruminococcaceae;g__CAG-115;s__CAG-115 sp910587465	f	53.45	0	51.07	1.07	7	1046776	d__Bacteria;p__Bacillota;c__Clostridia;o__Eubacteriales;f__Oscillospiraceae;g__;s__
GCA_949481235.1	11	none	none	none	11	4		11		TRUE	unresolved	TRUE	TRUE	0.849919	0.883482	-0.0335634	d__Bacteria;p__Bacillota_A;c__Clostridia;o__Oscillospirales;f__Oscillospiraceae;g__Dysosmobacter;s__Dysosmobacter sp910589315	f	82.33	2.15	76.49	1	327	2351487	d__Bacteria;p__Bacillota;c__Clostridia;o__Eubacteriales;f__Oscillospiraceae;g__Oscillibacter;s__
GCA_949481245.1	11	none	none	none	11	4		11		TRUE	unresolved	TRUE	TRUE	0.907371	0.906858	0.000512991	d__Bacteria;p__Bacillota_A;c__Clostridia;o__Lachnospirales;f__Lachnospiraceae;g__Sporofaciens;s__Sporofaciens sp009774295	f	84.7	2.63	74.12	2.8	427	2510766	d__Bacteria;p__Bacillota;c__Clostridia;o__Eubacteriales;f__Lachnospiraceae;g__Dorea;s__
GCA_949481255.1	11	none	none	none	11	1		11		TRUE	unresolved	TRUE	TRUE	0.884437	0.880821	0.00361612	d__Bacteria;p__Bacillota_A;c__Clostridia;o__Lachnospirales;f__Lachnospiraceae;g__Acetatifactor;s__Acetatifactor sp910578185	f	59.65	0	75.22	0.39	69	2337867	d__Bacteria;p__Bacillota;c__Clostridia;o__Eubacteriales;f__Lachnospiraceae;g__Acetatifactor;s__
GCA_949481275.1	11	none	none	none	11	0		11		TRUE	unresolved	TRUE	TRUE	0.901803	0.905664	-0.00386127	d__Bacteria;p__Bacillota_A;c__Clostridia;o__Lachnospirales;f__Lachnospiraceae;g__UBA3282;s__UBA3282 sp910579735	f	90.8	1.25	85.32	0.41	29	3235205	d__Bacteria;p__Bacillota;c__Clostridia;o__Eubacteriales;f__Lachnospiraceae;g__;s__
GCA_949481285.1	11	none	none	none	11	5		11		TRUE	unresolved	TRUE	TRUE	0.842179	0.865049	-0.0228694	d__Bacteria;p__Bacillota_A;c__Clostridia;o__Oscillospirales;f__Butyricicoccaceae;g__Pseudobutyricicoccus;s__Pseudobutyricicoccus sp910579575	f	82.16	0.89	86.62	0.6	378	2037478	d__Bacteria;p__Bacillota;c__Clostridia;o__Eubacteriales;f__;g__;s__
GCA_949481295.1	11	none	none	none	11	1		11		TRUE	unresolved	TRUE	TRUE	0.899465	0.904078	-0.00461243	d__Bacteria;p__Bacillota_A;c__Clostridia;o__Lachnospirales;f__Lachnospiraceae;g__MGBC131033;s__MGBC131033 sp910585655	f	89.63	1.29	80.97	3.73	366	2862697	d__Bacteria;p__Bacillota;c__Clostridia;o__Eubacteriales;f__Lachnospiraceae;g__;s__
GCA_949481315.1	11	none	none	none	11	0		11		TRUE	unresolved	TRUE	TRUE	0.891711	0.889922	0.00178959	d__Bacteria;p__Bacillota_I;c__Bacilli_A;o__RF39;f__UBA660;g__MGBC119817;s__MGBC119817 sp910586195	f	94.38	0	93.94	0.03	67	1387468	d__Bacteria;p__Bacillota;c__Bacilli;o__;f__;g__;s__
GCA_949481325.1	11	none	none	none	11	2		11		TRUE	unresolved	TRUE	TRUE	0.890724	0.894119	-0.00339486	d__Bacteria;p__Bacillota_A;c__Clostridia;o__Lachnospirales;f__Lachnospiraceae;g__Brotaphodocola;s__Brotaphodocola sp910588125	f	68.82	1.44	69.97	3.12	369	2297591	d__Bacteria;p__Bacillota;c__Clostridia;o__Eubacteriales;f__Lachnospiraceae;g__;s__
GCA_949481335.1	11	none	none	none	11	0		11		TRUE	unresolved	TRUE	TRUE	0.917763	0.920317	-0.00255354	d__Bacteria;p__Bacillota_A;c__Clostridia;o__Lachnospirales;f__Lachnospiraceae;g__Eubacterium_F;s__Eubacterium_F sp910584875	f	87.81	0.67	85.29	0.33	62	2393538	d__Bacteria;p__;c__;o__;f__;g__;s__
GCA_949481345.1	11	none	none	none	11	1		11		TRUE	unresolved	TRUE	TRUE	0.898923	0.899964	-0.00104104	d__Bacteria;p__Bacillota_A;c__Clostridia;o__Christensenellales;f__CAG-917;g__CAG-475;s__CAG-475 sp910577815	f	88.14	0.1	96.26	0	34	1408204	d__Bacteria;p__Bacillota;c__Clostridia;o__Eubacteriales;f__Christensenellaceae;g__Christensenella;s__
GCA_949481355.1	11	none	none	none	11	2		11		TRUE	unresolved	TRUE	TRUE	0.868795	0.866371	0.00242459	d__Bacteria;p__Bacillota_A;c__Clostridia;o__Lachnospirales;f__Lachnospiraceae;g__Butyribacter;s__Butyribacter sp910586605	f	91.28	6.04	89.97	6.16	210	3998619	d__Bacteria;p__Bacillota;c__Clostridia;o__Eubacteriales;f__Lachnospiraceae;g__;s__
GCA_949481375.1	11	none	none	none	11	1		11		TRUE	unresolved	TRUE	TRUE	0.892891	0.890118	0.00277296	d__Bacteria;p__Bacillota_A;c__Clostridia;o__Lachnospirales;f__Lachnospiraceae;g__Roseburia_B;s__Roseburia_B sp910589105	f	96.07	1.29	86.65	0.01	148	3031061	d__Bacteria;p__Bacillota;c__Clostridia;o__Eubacteriales;f__Lachnospiraceae;g__;s__
GCA_949481385.1	11	none	none	none	11	0		11		TRUE	unresolved	TRUE	TRUE	0.881999	0.87917	0.00282947	d__Bacteria;p__Bacteroidota;c__Bacteroidia;o__Bacteroidales;f__Muribaculaceae;g__JAGBWK01;s__JAGBWK01 sp001915385	f	94.65	2.58	96.66	0.66	118	2948605	d__Bacteria;p__Bacteroidota;c__Bacteroidia;o__Bacteroidales;f__Muribaculaceae;g__;s__
GCA_949481395.1	11	none	none	none	11	1		11		TRUE	unresolved	TRUE	TRUE	0.885707	0.885499	0.000208607	d__Bacteria;p__Bacillota_A;c__Clostridia;o__Lachnospirales;f__Lachnospiraceae;g__An181;s__An181 sp910585545	f	90.74	7.7	89.36	8.87	504	3499402	d__Bacteria;p__Bacillota;c__Clostridia;o__Eubacteriales;f__Lachnospiraceae;g__;s__
GCA_949481415.1	11	none	none	none	11	2		11		TRUE	unresolved	TRUE	TRUE	0.884071	0.881513	0.00255818	d__Bacteria;p__Bacillota_A;c__Clostridia;o__Lachnospirales;f__Lachnospiraceae;g__RGIG3002;s__RGIG3002 sp910579805	f	71.55	0.86	52.36	0.17	29	1983438	d__Bacteria;p__Bacillota;c__Clostridia;o__Eubacteriales;f__Lachnospiraceae;g__;s__
GCA_949481425.1	11	none	none	none	11	0		11		TRUE	unresolved	TRUE	TRUE	0.827964	0.884399	-0.0564351	d__Bacteria;p__Bacillota_A;c__Clostridia;o__Oscillospirales;f__Oscillospiraceae;g__Enterenecus;s__Enterenecus sp910587255	f	76.17	2.35	80.3	2.15	88	1860085	d__Bacteria;p__Bacillota;c__Clostridia;o__Eubacteriales;f__Oscillospiraceae;g__;s__
GCA_949481465.1	11	none	none	none	11	6		11		TRUE	unresolved	TRUE	TRUE	0.870245	0.873184	-0.00293896	d__Bacteria;p__Bacillota_A;c__Clostridia;o__Lachnospirales;f__Lachnospiraceae;g__Alitiscatomonas;s__Alitiscatomonas sp910586315	f	94.94	0.63	94.19	2.56	150	3787056	d__Bacteria;p__Bacillota;c__Clostridia;o__Eubacteriales;f__Lachnospiraceae;g__;s__
GCA_949481475.1	11	none	none	none	11	0		11		TRUE	unresolved	TRUE	TRUE	0.880483	0.881711	-0.00122789	d__Bacteria;p__Bacillota_A;c__Clostridia;o__Lachnospirales;f__Lachnospiraceae;g__1XD8-76;s__1XD8-76 sp910573755	f	88.66	3.2	86.74	1.02	300	3460394	d__Bacteria;p__Bacillota;c__Clostridia;o__Eubacteriales;f__Lachnospiraceae;g__;s__
GCA_949481485.1	11	none	none	none	11	0		11		TRUE	unresolved	TRUE	TRUE	0.858417	0.862663	-0.00424552	d__Bacteria;p__Bacillota_A;c__Clostridia;o__Lachnospirales;f__Lachnospiraceae;g__Caccovicinus;s__Caccovicinus sp910585635	f	52.63	0	50.06	0.29	141	2377331	d__Bacteria;p__Bacillota;c__Clostridia;o__Eubacteriales;f__Lachnospiraceae;g__;s__
GCA_949481505.1	11	none	none	none	11	4		11		TRUE	unresolved	TRUE	TRUE	0.879229	0.87689	0.00233878	d__Bacteria;p__Bacillota_A;c__Clostridia;o__Lachnospirales;f__Lachnospiraceae;g__Butyribacter;s__Butyribacter sp910586605	f	88.69	1.34	81.11	2.16	338	3108024	d__Bacteria;p__Bacillota;c__Clostridia;o__Eubacteriales;f__Lachnospiraceae;g__;s__
GCA_949481545.1	11	none	none	none	11	4		11		TRUE	unresolved	TRUE	TRUE	0.870624	0.868771	0.0018532	d__Bacteria;p__Bacillota_A;c__Clostridia;o__Lachnospirales;f__Lachnospiraceae;g__UBA3402;s__UBA3402 sp002358555	f	97.98	0.79	91.88	0.14	38	3516616	d__Bacteria;p__Bacillota;c__Clostridia;o__Eubacteriales;f__Clostridiaceae;g__Hungatella;s__
GCA_949481555.1	11	none	none	none	11	0		11		TRUE	unresolved	TRUE	TRUE	0.909671	0.908908	0.000762868	d__Bacteria;p__Bacillota_I;c__Bacilli_A;o__RF39;f__UBA660;g__CAG-582;s__CAG-582 sp910588195	f	57.8	0	53.01	0.77	95	985754	d__Bacteria;p__Bacillota;c__Bacilli;o__;f__;g__;s__
GCA_949481605.1	11	none	none	none	11	0		11		TRUE	unresolved	TRUE	TRUE	0.80861	0.874269	-0.0656588	d__Bacteria;p__Bacillota_A;c__Clostridia;o__Oscillospirales;f__Oscillospiraceae;g__Pelethomonas;s__Pelethomonas sp910577915	f	90.02	3.19	85.53	1.23	79	2387297	d__Bacteria;p__Bacillota;c__Clostridia;o__Eubacteriales;f__Oscillospiraceae;g__;s__
GCA_949481615.1	11	none	none	none	11	0		11		TRUE	unresolved	TRUE	TRUE	0.83172	0.872478	-0.0407577	d__Bacteria;p__Bacillota_A;c__Clostridia;o__Oscillospirales;f__Oscillospiraceae;g__Pelethomonas;s__Pelethomonas sp014237695	f	89.71	4.36	80.32	6.94	135	3047622	d__Bacteria;p__Bacillota;c__Clostridia;o__Eubacteriales;f__Oscillospiraceae;g__;s__
GCA_949481625.1	11	none	none	none	11	1		11		TRUE	unresolved	TRUE	TRUE	0.857218	0.855442	0.00177588	d__Bacteria;p__Bacillota_A;c__Clostridia;o__Lachnospirales;f__Anaerotignaceae;g__Coprocola;s__Coprocola sp910587735	f	97.32	1.01	91.78	1.66	115	2911802	d__Bacteria;p__Bacillota;c__Clostridia;o__;f__;g__;s__
GCA_949481645.1	11	none	11	11	11	0		11		TRUE	TRUE	TRUE	TRUE	0.936118	0.9373	-0.00118208	d__Bacteria;p__Campylobacterota;c__Campylobacteria;o__Campylobacterales;f__Helicobacteraceae;g__Helicobacter_C;s__Helicobacter_C hepaticus	f	95.52	0.35	93.37	0.05	88	1705468	d__Bacteria;p__Campylobacterota;c__Epsilonproteobacteria;o__Campylobacterales;f__Helicobacteraceae;g__Helicobacter;s__Helicobacter hepaticus
GCA_949481665.1	11	none	none	none	11	0		11		TRUE	unresolved	TRUE	TRUE	0.898119	0.899588	-0.00146901	d__Bacteria;p__Bacillota_A;c__Clostridia;o__Christensenellales;f__Borkfalkiaceae;g__Coproplasma;s__Coproplasma sp910578765	f	81.72	0	88.03	0.11	119	1260709	d__Bacteria;p__Bacillota;c__Clostridia;o__Eubacteriales;f__Christensenellaceae;g__Christensenella;s__
GCA_949481695.1	11	none	none	none	11	1		11		TRUE	unresolved	TRUE	TRUE	0.914332	0.920188	-0.00585674	d__Bacteria;p__Bacillota_A;c__Clostridia;o__Lachnospirales;f__Lachnospiraceae;g__C-53;s__C-53 sp003612525	f	91.74	3.66	89.65	4.15	381	3320620	d__Bacteria;p__;c__;o__;f__;g__;s__
GCA_949481705.1	11	none	none	none	11	0		11		TRUE	unresolved	TRUE	TRUE	0.906551	0.902017	0.00453341	d__Bacteria;p__Bacteroidota;c__Bacteroidia;o__Bacteroidales;f__Muribaculaceae;g__Duncaniella;s__Duncaniella muris	f	75.34	0	85.15	1.07	220	2228124	d__Bacteria;p__Bacteroidota;c__Bacteroidia;o__Bacteroidales;f__Muribaculaceae;g__;s__
GCA_949481715.1	11	none	none	none	11	2		11		TRUE	unresolved	TRUE	TRUE	0.874462	0.874475	-1.36e-05	d__Bacteria;p__Bacillota_A;c__Clostridia;o__Lachnospirales;f__Lachnospiraceae;g__Butyribacter;s__Butyribacter sp910586555	f	95.72	0.68	94.02	0.78	536	3309529	d__Bacteria;p__Bacillota;c__Clostridia;o__Eubacteriales;f__Lachnospiraceae;g__;s__
GCA_949481725.1	11	none	none	none	11	7		11		TRUE	unresolved	TRUE	TRUE	0.873625	0.870525	0.00310011	d__Bacteria;p__Bacillota_A;c__Clostridia;o__Lachnospirales;f__Lachnospiraceae;g__COE1;s__COE1 sp014239155	f	98.16	2.3	98.52	4.22	443	4824022	d__Bacteria;p__Bacillota;c__Clostridia;o__Eubacteriales;f__Lachnospiraceae;g__;s__
GCA_949481745.1	11	none	none	none	11	0		11		TRUE	unresolved	TRUE	TRUE	0.885668	0.905174	-0.0195067	d__Bacteria;p__Bacteroidota;c__Bacteroidia;o__Bacteroidales;f__Muribaculaceae;g__UBA7173;s__UBA7173 sp002491305	f	96.3	0.94	95.02	1	121	2337245	d__Bacteria;p__Bacteroidota;c__Bacteroidia;o__Bacteroidales;f__Porphyromonadaceae;g__;s__
GCA_949481755.1	11	none	none	none	11	0		11		TRUE	unresolved	TRUE	TRUE	0.901219	0.894225	0.00699343	d__Bacteria;p__Bacteroidota;c__Bacteroidia;o__Bacteroidales;f__Muribaculaceae;g__Amulumruptor;s__Amulumruptor sp947039275	f	98.87	1.01	99.99	0.3	55	2657638	d__Bacteria;p__Bacteroidota;c__Bacteroidia;o__Bacteroidales;f__Muribaculaceae;g__;s__
GCA_949481815.1	11	none	none	none	11	0		11		TRUE	unresolved	TRUE	TRUE	0.891371	0.899672	-0.00830189	d__Bacteria;p__Desulfobacterota;c__Desulfovibrionia;o__Desulfovibrionales;f__Desulfovibrionaceae;g__Desulfovibrio;s__Desulfovibrio sp009773975	f	78.11	0	71.16	0	104	1949315	d__Bacteria;p__Thermodesulfobacteriota;c__Desulfovibrionia;o__Desulfovibrionales;f__Desulfovibrionaceae;g__Desulfovibrio;s__
GCA_949481835.1	11	none	none	none	11	0		11		TRUE	unresolved	TRUE	TRUE	0.913074	0.916788	-0.00371304	d__Bacteria;p__Bacteroidota;c__Bacteroidia;o__Bacteroidales;f__Muribaculaceae;g__Paramuribaculum;s__Paramuribaculum sp001689535	f	68.85	3.64	68.72	5.01	394	1841346	d__Bacteria;p__Bacteroidota;c__Bacteroidia;o__Bacteroidales;f__Porphyromonadaceae;g__;s__
GCA_949481925.1	11	none	none	none	11	3		11		TRUE	unresolved	TRUE	TRUE	0.845176	0.888704	-0.0435281	d__Bacteria;p__Bacillota_A;c__Clostridia;o__Oscillospirales;f__Oscillospiraceae;g__Enterenecus;s__Enterenecus sp910587285	f	63.66	2.15	69.4	2.02	316	2823645	d__Bacteria;p__Bacillota;c__Clostridia;o__Eubacteriales;f__Oscillospiraceae;g__;s__
GCA_949481975.1	11	none	none	none	11	3		11		TRUE	unresolved	TRUE	TRUE	0.885812	0.886201	-0.000388536	d__Bacteria;p__Bacteroidota;c__Bacteroidia;o__Bacteroidales;f__Muribaculaceae;g__Lepagella;s__Lepagella sp009775375	f	69.31	0.38	65.21	0.11	105	2246901	d__Bacteria;p__Bacteroidota;c__Bacteroidia;o__Bacteroidales;f__Muribaculaceae;g__;s__
GCA_949481985.1	11	none	none	none	11	4		11		TRUE	unresolved	TRUE	TRUE	0.914798	0.915862	-0.00106384	d__Bacteria;p__Bacillota_A;c__Clostridia;o__Lachnospirales;f__Lachnospiraceae;g__Roseburia_B;s__Roseburia_B sp003612565	f	82.62	1.78	82.06	1.83	482	2659236	d__Bacteria;p__Bacillota;c__Clostridia;o__Eubacteriales;f__Lachnospiraceae;g__;s__
GCA_949482005.1	11	none	none	none	11	0		11		TRUE	unresolved	TRUE	TRUE	0.900205	0.902061	-0.00185622	d__Bacteria;p__Bacillota_A;c__Clostridia;o__Lachnospirales;f__Lachnospiraceae;g__UMGS1370;s__UMGS1370 sp910577645	f	91.52	0.06	95.34	0.35	245	3256088	d__Bacteria;p__Bacillota;c__Clostridia;o__Eubacteriales;f__Lachnospiraceae;g__;s__
GCA_949482015.1	11	none	none	none	11	1		11		TRUE	unresolved	TRUE	TRUE	0.867169	0.866423	0.000746364	d__Bacteria;p__Bacillota_A;c__Clostridia;o__Lachnospirales;f__Lachnospiraceae;g__Alitiscatomonas;s__Alitiscatomonas sp009917545	f	86.14	0.63	83.17	0	81	2845797	d__Bacteria;p__Bacillota;c__Clostridia;o__Eubacteriales;f__Lachnospiraceae;g__;s__
GCA_949482025.1	11	none	none	none	11	0		11		TRUE	unresolved	TRUE	TRUE	0.898252	0.89674	0.00151205	d__Bacteria;p__Bacillota_A;c__Clostridia;o__Christensenellales;f__CAG-917;g__CAG-475;s__CAG-475 sp910577815	f	86.58	0.71	95.57	1.73	155	1345191	d__Bacteria;p__Bacillota;c__Clostridia;o__Eubacteriales;f__Christensenellaceae;g__Christensenella;s__
GCA_949482035.1	11	none	none	none	11	4		11		TRUE	unresolved	TRUE	TRUE	0.892234	0.889496	0.0027375	d__Bacteria;p__Bacteroidota;c__Bacteroidia;o__Bacteroidales;f__Muribaculaceae;g__Lepagella;s__Lepagella sp009775375	f	94.04	8.62	88.06	2.56	433	3000185	d__Bacteria;p__Bacteroidota;c__Bacteroidia;o__Bacteroidales;f__Muribaculaceae;g__;s__
GCA_949482045.1	11	none	none	none	11	0		11		TRUE	unresolved	TRUE	TRUE	0.851259	0.887931	-0.0366723	d__Bacteria;p__Bacteroidota;c__Bacteroidia;o__Bacteroidales;f__Rikenellaceae;g__Alistipes;s__Alistipes sp910576555	f	70.93	1.84	67.46	1.01	361	1613398	d__Bacteria;p__Bacteroidota;c__Bacteroidia;o__Bacteroidales;f__Rikenellaceae;g__Alistipes;s__
GCA_949482075.1	11	none	none	none	11	2		11		TRUE	unresolved	TRUE	TRUE	0.852343	0.894512	-0.0421687	d__Bacteria;p__Bacillota_A;c__Clostridia;o__Oscillospirales;f__Oscillospiraceae;g__Lawsonibacter;s__Lawsonibacter sp910589085	f	93.92	4.03	89.84	2.6	289	2528510	d__Bacteria;p__Bacillota;c__Clostridia;o__Eubacteriales;f__Oscillospiraceae;g__;s__
GCA_949482095.1	11	none	none	none	11	0		11		TRUE	unresolved	TRUE	TRUE	0.904076	0.90362	0.000456119	d__Bacteria;p__Bacillota_A;c__Clostridia;o__Christensenellales;f__UBA1242;g__UBA6345;s__UBA6345 sp948806215	f	82.1	1.61	95.63	1.24	22	1234329	d__Bacteria;p__;c__;o__;f__;g__;s__
GCA_949482115.1	11	none	none	none	11	2		11		TRUE	unresolved	TRUE	TRUE	0.910226	0.912921	-0.00269516	d__Bacteria;p__Bacillota_A;c__Clostridia;o__Lachnospirales;f__Lachnospiraceae;g__Dorea_D;s__Dorea_D sp011960265	f	94.5	2.14	90.07	4.04	407	2911140	d__Bacteria;p__Bacillota;c__Clostridia;o__Eubacteriales;f__Lachnospiraceae;g__;s__
GCA_949482135.1	11	none	none	none	11	0		11		TRUE	unresolved	TRUE	TRUE	0.900248	0.898561	0.00168767	d__Bacteria;p__Bacillota_A;c__Clostridia;o__TANB77;f__CAG-508;g__Scatovivens;s__Scatovivens sp949482135	t	83.31	4.35	91.88	5.6	22	2018170	d__Bacteria;p__Bacillota;c__Clostridia;o__;f__;g__;s__
GCA_949482145.1	11	none	none	none	11	0		11		TRUE	unresolved	TRUE	TRUE	0.880788	0.883703	-0.00291423	d__Bacteria;p__Patescibacteria;c__Saccharimonadia;o__Saccharimonadales;f__Nanosyncoccaceae;g__Nanosyncoccus;s__Nanosyncoccus sp013316435	f	62.03	0	91.63	0.09	28	801927	d__Bacteria;p__Candidatus Saccharibacteria;c__;o__;f__;g__;s__
GCA_949482155.1	11	none	none	none	11	0		11		TRUE	unresolved	TRUE	TRUE	0.834353	0.854009	-0.0196555	d__Bacteria;p__Bacillota_A;c__Clostridia;o__Oscillospirales;f__Ruminococcaceae;g__UBA7177;s__UBA7177 sp910578965	f	93.57	0	90.31	2.42	207	2781518	d__Bacteria;p__Bacillota;c__Clostridia;o__Eubacteriales;f__Oscillospiraceae;g__;s__
GCA_949482175.1	11	none	none	none	11	2		11		TRUE	unresolved	TRUE	TRUE	0.871061	0.885891	-0.014829	d__Bacteria;p__Bacillota_A;c__Clostridia;o__Lachnospirales;f__Lachnospiraceae;g__COE1;s__COE1 sp910585765	f	88.3	2.59	85.1	2.5	205	3510681	d__Bacteria;p__Bacillota;c__Clostridia;o__Eubacteriales;f__Lachnospiraceae;g__;s__
GCA_949482195.1	11	none	none	none	11	0		11		TRUE	unresolved	TRUE	TRUE	0.844237	0.88127	-0.0370329	d__Bacteria;p__Bacteroidota;c__Bacteroidia;o__Bacteroidales;f__Rikenellaceae;g__Alistipes;s__Alistipes sp910576555	f	75.08	0.64	77.49	0.06	39	1734133	d__Bacteria;p__Bacteroidota;c__Bacteroidia;o__Bacteroidales;f__Rikenellaceae;g__Alistipes;s__
GCA_949482215.1	11	none	none	none	11	0		11		TRUE	unresolved	TRUE	TRUE	0.886128	0.9047	-0.0185723	d__Bacteria;p__Bacteroidota;c__Bacteroidia;o__Bacteroidales;f__Muribaculaceae;g__UBA7173;s__UBA7173 sp002491305	f	95.78	5.09	92.2	3.14	113	2292936	d__Bacteria;p__Bacteroidota;c__Bacteroidia;o__Bacteroidales;f__Porphyromonadaceae;g__;s__
GCA_949482225.1	11	none	none	none	11	0		11		TRUE	unresolved	TRUE	TRUE	0.892963	0.892099	0.000864184	d__Bacteria;p__Bacillota_A;c__Clostridia;o__TANB77;f__CAG-508;g__UMGS1994;s__UMGS1994 sp948852945	f	68.64	2.13	77.05	1.08	109	1545967	d__Bacteria;p__Bacillota;c__Clostridia;o__;f__;g__;s__
GCA_949482265.1	11	none	none	none	11	1		11		TRUE	unresolved	TRUE	TRUE	0.895506	0.899613	-0.00410694	d__Bacteria;p__Bacteroidota;c__Bacteroidia;o__Bacteroidales;f__Muribaculaceae;g__UBA7173;s__UBA7173 sp001689685	f	86.43	0	80.95	0	85	1996622	d__Bacteria;p__Bacteroidota;c__Bacteroidia;o__Bacteroidales;f__Muribaculaceae;g__;s__
GCA_949482285.1	11	none	none	none	11	0		11		TRUE	unresolved	TRUE	TRUE	0.896859	0.90405	-0.00719089	d__Bacteria;p__Bacillota_A;c__Clostridia;o__Lachnospirales;f__Lachnospiraceae;g__UBA3282;s__UBA3282 sp910588955	f	95.29	1.92	92.32	2.13	295	3534473	d__Bacteria;p__Bacillota;c__Clostridia;o__Eubacteriales;f__Lachnospiraceae;g__;s__
GCA_949482295.1	11	none	none	none	11	0		11		TRUE	unresolved	TRUE	TRUE	0.924409	0.92263	0.00177912	d__Bacteria;p__Bacteroidota;c__Bacteroidia;o__Bacteroidales;f__Muribaculaceae;g__Muribaculum;s__Muribaculum sp947567425	f	68.66	3.6	68.23	3.52	468	2066188	d__Bacteria;p__Bacteroidota;c__Bacteroidia;o__Bacteroidales;f__Muribaculaceae;g__Muribaculum;s__
GCA_949482315.1	11	none	11	11	11	0		11		TRUE	TRUE	TRUE	TRUE	0.910263	0.914308	-0.00404465	d__Bacteria;p__Campylobacterota;c__Campylobacteria;o__Campylobacterales;f__Helicobacteraceae;g__Helicobacter_C;s__Helicobacter_C typhlonius	f	65.9	0.71	58.15	0	10	1098982	d__Bacteria;p__Campylobacterota;c__Epsilonproteobacteria;o__Campylobacterales;f__Helicobacteraceae;g__Helicobacter;s__Helicobacter typhlonius
GCA_949482345.1	11	none	none	none	11	1		11		TRUE	unresolved	TRUE	TRUE	0.918379	0.919887	-0.0015079	d__Bacteria;p__Bacteroidota;c__Bacteroidia;o__Bacteroidales;f__Muribaculaceae;g__Lepagella;s__Lepagella muris_A	f	57.17	1.13	54.34	0.53	105	1551825	d__Bacteria;p__Bacteroidota;c__Bacteroidia;o__Bacteroidales;f__Porphyromonadaceae;g__;s__
GCA_949482365.1	11	none	none	none	11	1		11		TRUE	unresolved	TRUE	TRUE	0.842899	0.853396	-0.0104971	d__Bacteria;p__Bacteroidota;c__Bacteroidia;o__Bacteroidales;f__Rikenellaceae;g__Alistipes;s__Alistipes sp910575495	f	75.86	0	79.31	1.42	79	1656647	d__Bacteria;p__Bacteroidota;c__Bacteroidia;o__Bacteroidales;f__;g__;s__
GCA_949482375.1	11	none	none	none	11	2		11		TRUE	unresolved	TRUE	TRUE	0.895536	0.894202	0.00133377	d__Bacteria;p__Bacillota_A;c__Clostridia;o__Lachnospirales;f__Lachnospiraceae;g__Suilimivivens;s__Suilimivivens sp000403495	f	95.09	4.71	96.43	4.62	464	4522520	d__Bacteria;p__Bacillota;c__Clostridia;o__Eubacteriales;f__Lachnospiraceae;g__;s__
GCA_949482465.1	11	none	none	none	11	0		11		TRUE	unresolved	TRUE	TRUE	0.937374	0.940636	-0.0032618	d__Bacteria;p__Bacillota_A;c__Clostridia;o__Christensenellales;f__Pumilibacteraceae;g__Anaerocaecibacter;s__Anaerocaecibacter sp910579205	f	54.64	0.43	72.8	4.28	176	924031	d__Bacteria;p__Bacillota;c__Clostridia;o__Eubacteriales;f__Christensenellaceae;g__Christensenella;s__
GCA_949482475.1	11	none	none	none	11	0		11		TRUE	unresolved	TRUE	TRUE	0.919922	0.929453	-0.00953037	d__Bacteria;p__Bacteroidota;c__Bacteroidia;o__Bacteroidales;f__Muribaculaceae;g__CAG-873;s__CAG-873 sp011959565	f	90.88	2.64	86.71	1.99	187	2425823	d__Bacteria;p__Bacteroidota;c__Bacteroidia;o__Bacteroidales;f__Muribaculaceae;g__;s__
GCA_949482485.1	11	none	none	none	11	0		11		TRUE	unresolved	TRUE	TRUE	0.927137	0.923609	0.00352794	d__Bacteria;p__Bacteroidota;c__Bacteroidia;o__Bacteroidales;f__Muribaculaceae;g__JAFLTL01;s__JAFLTL01 sp910578395	f	92.22	4.09	93.16	5.05	242	2473112	d__Bacteria;p__Bacteroidota;c__Bacteroidia;o__Bacteroidales;f__Muribaculaceae;g__;s__
GCA_949482495.1	11	none	none	none	11	0		11		TRUE	unresolved	TRUE	TRUE	0.905933	0.905422	0.000511493	d__Bacteria;p__Bacillota_I;c__Bacilli_A;o__RF39;f__UBA660;g__Caccenecus;s__Caccenecus sp910585045	f	94.38	0	93.18	0.2	60	1505395	d__Bacteria;p__Bacillota;c__Bacilli;o__;f__;g__;s__
GCA_949482545.1	11	none	none	none	11	0		11		TRUE	unresolved	TRUE	TRUE	0.893263	0.904778	-0.0115147	d__Bacteria;p__Bacteroidota;c__Bacteroidia;o__Bacteroidales;f__Muribaculaceae;g__CAG-873;s__CAG-873 sp001689665	f	87.15	0.38	83.73	0.04	232	2325552	d__Bacteria;p__Bacteroidota;c__Bacteroidia;o__Bacteroidales;f__Muribaculaceae;g__;s__
GCA_949482605.1	11	none	none	none	11	0		11		TRUE	unresolved	TRUE	TRUE	0.897583	0.911678	-0.0140949	d__Bacteria;p__Bacteroidota;c__Bacteroidia;o__Bacteroidales;f__Muribaculaceae;g__UBA7173;s__UBA7173 sp002491305	f	89.95	3.33	88.59	4.3	307	2224282	d__Bacteria;p__Bacteroidota;c__Bacteroidia;o__Bacteroidales;f__Porphyromonadaceae;g__;s__
GCA_949482615.1	11	none	none	none	11	0		11		TRUE	unresolved	TRUE	TRUE	0.904892	0.907708	-0.00281639	d__Bacteria;p__Bacteroidota;c__Bacteroidia;o__Bacteroidales;f__Muribaculaceae;g__Paramuribaculum;s__Paramuribaculum sp910586475	f	69.83	0.86	77.69	2.88	346	1952143	d__Bacteria;p__Bacteroidota;c__Bacteroidia;o__Bacteroidales;f__Muribaculaceae;g__;s__
GCA_949482625.1	11	none	none	none	11	5		11		TRUE	unresolved	TRUE	TRUE	0.903987	0.915821	-0.0118341	d__Bacteria;p__Bacillota_A;c__Clostridia;o__Lachnospirales;f__Lachnospiraceae;g__COE1;s__COE1 sp009774345	f	88.9	3.86	79.25	3.08	317	3829862	d__Bacteria;p__Bacillota;c__Clostridia;o__Eubacteriales;f__Lachnospiraceae;g__;s__
GCA_949482645.1	11	none	none	none	11	0		11		TRUE	unresolved	TRUE	TRUE	0.896244	0.90387	-0.00762576	d__Bacteria;p__Bacteroidota;c__Bacteroidia;o__Bacteroidales;f__Muribaculaceae;g__Paramuribaculum;s__Paramuribaculum sp910579675	f	67.15	0.38	63.15	0.24	35	1728090	d__Bacteria;p__Bacteroidota;c__Bacteroidia;o__Bacteroidales;f__Muribaculaceae;g__;s__
GCA_949482655.1	11	none	none	none	11	0		11		TRUE	unresolved	TRUE	TRUE	0.902868	0.913496	-0.0106286	d__Bacteria;p__Bacteroidota;c__Bacteroidia;o__Bacteroidales;f__Muribaculaceae;g__Paramuribaculum;s__Paramuribaculum sp001689535	f	54.25	0.38	57.14	0.11	84	1316640	d__Bacteria;p__Bacteroidota;c__Bacteroidia;o__Bacteroidales;f__Porphyromonadaceae;g__;s__
GCA_949482665.1	11	none	11	11	11	0		11		TRUE	TRUE	TRUE	TRUE	0.91092	0.913481	-0.00256135	d__Bacteria;p__Campylobacterota;c__Campylobacteria;o__Campylobacterales;f__Helicobacteraceae;g__Helicobacter_C;s__Helicobacter_C typhlonius	f	99.35	0.71	99.99	0	36	1820131	d__Bacteria;p__Campylobacterota;c__Epsilonproteobacteria;o__Campylobacterales;f__Helicobacteraceae;g__Helicobacter;s__Helicobacter typhlonius
GCA_949482705.1	11	none	none	none	11	1		11		TRUE	unresolved	TRUE	TRUE	0.871131	0.870782	0.000349693	d__Bacteria;p__Bacillota_A;c__Clostridia;o__Lachnospirales;f__Lachnospiraceae;g__Petralouisia;s__Petralouisia sp910577785	f	88.6	0.57	84.03	0	91	3076978	d__Bacteria;p__Bacillota;c__Clostridia;o__Eubacteriales;f__Lachnospiraceae;g__;s__
GCA_949482715.1	11	none	none	none	11	0		11		TRUE	unresolved	TRUE	TRUE	0.905764	0.896911	0.00885286	d__Bacteria;p__Bacteroidota;c__Bacteroidia;o__Bacteroidales;f__Muribaculaceae;g__UBA7173;s__UBA7173 sp001689485	f	93.45	1.13	88.11	0.21	174	2198159	d__Bacteria;p__Bacteroidota;c__Bacteroidia;o__Bacteroidales;f__Muribaculaceae;g__;s__
GCA_949482725.1	11	none	none	none	11	0		11		TRUE	unresolved	TRUE	TRUE	0.896124	0.900674	-0.00455008	d__Bacteria;p__Bacillota_A;c__Clostridia;o__Lachnospirales;f__Lachnospiraceae;g__Kineothrix;s__Kineothrix sp910585965	f	94.37	1.44	94.82	4.54	275	3886961	d__Bacteria;p__Bacillota;c__Clostridia;o__Eubacteriales;f__Lachnospiraceae;g__;s__
GCA_949482765.1	11	none	none	none	11	0		11		TRUE	unresolved	TRUE	TRUE	0.885229	0.884865	0.0003644	d__Bacteria;p__Bacillota_A;c__Clostridia;o__TANB77;f__CAG-508;g__UMGS1781;s__UMGS1781 sp947651825	f	77.05	0.42	92.94	2.92	133	1558729	d__Bacteria;p__Bacillota;c__Clostridia;o__;f__;g__;s__
GCA_949482775.1	11	none	11	11	11	0		11		TRUE	TRUE	TRUE	TRUE	0.843704	0.875045	-0.031341	d__Bacteria;p__Actinomycetota;c__Coriobacteriia;o__Coriobacteriales;f__Eggerthellaceae;g__Adlercreutzia;s__Adlercreutzia caecimuris	f	86.51	0.5	82.51	2.94	393	2455986	d__Bacteria;p__Actinomycetota;c__Coriobacteriia;o__Eggerthellales;f__Eggerthellaceae;g__Adlercreutzia;s__Adlercreutzia caecimuris
GCA_949482805.1	11	none	none	none	11	0		11		TRUE	unresolved	TRUE	TRUE	0.900752	0.905975	-0.00522279	d__Bacteria;p__Pseudomonadota;c__Alphaproteobacteria;o__Rs-D84;f__Rs-D84;g__Enterousia;s__Enterousia sp947646585	f	86.81	1.1	93.91	0.01	28	921346	d__Bacteria;p__Pseudomonadota;c__Alphaproteobacteria;o__;f__;g__;s__
GCA_949482835.1	11	none	11	11	11	3		11		TRUE	TRUE	TRUE	TRUE	0.901211	0.897876	0.00333509	d__Bacteria;p__Bacteroidota;c__Bacteroidia;o__Bacteroidales;f__Bacteroidaceae;g__Bacteroides;s__Bacteroides caecimuris	f	77.27	0.19	83.9	0.1	93	3559726	d__Bacteria;p__Bacteroidota;c__Bacteroidia;o__Bacteroidales;f__Bacteroidaceae;g__Bacteroides;s__Bacteroides caecimuris
GCA_949482845.1	11	none	none	none	11	0		11		TRUE	unresolved	TRUE	TRUE	0.92027	0.922276	-0.00200589	d__Bacteria;p__Bacteroidota;c__Bacteroidia;o__Bacteroidales;f__Marinifilaceae;g__Odoribacter;s__Odoribacter sp009935865	f	96.77	0	92.78	0.06	18	2310200	d__Bacteria;p__Bacteroidota;c__Bacteroidia;o__Bacteroidales;f__Odoribacteraceae;g__Odoribacter;s__
GCA_949482855.1	11	none	none	none	11	1		11		TRUE	unresolved	TRUE	TRUE	0.895122	0.901624	-0.00650191	d__Bacteria;p__Bacillota_A;c__Clostridia;o__Lachnospirales;f__Lachnospiraceae;g__UBA3282;s__UBA3282 sp910588955	f	94.33	2.72	90.69	1.21	355	3577258	d__Bacteria;p__Bacillota;c__Clostridia;o__Eubacteriales;f__Lachnospiraceae;g__;s__
GCA_949482905.1	11	none	none	none	11	1		11		TRUE	unresolved	TRUE	TRUE	0.857366	0.868295	-0.0109295	d__Bacteria;p__Bacillota_A;c__Clostridia;o__Lachnospirales;f__Lachnospiraceae;g__Otoolea;s__Otoolea muris	f	92.06	1.87	91.68	0.52	346	2945793	d__Bacteria;p__Bacillota;c__Clostridia;o__Eubacteriales;f__Clostridiaceae;g__Clostridium;s__
GCA_949482925.1	11	none	none	none	11	0		11		TRUE	unresolved	TRUE	TRUE	0.877739	0.902621	-0.0248827	d__Bacteria;p__Bacillota_A;c__Clostridia;o__Oscillospirales;f__Acutalibacteraceae;g__Acutalibacter;s__Acutalibacter sp910584745	f	96.64	0.69	94.11	0.8	78	2899845	d__Bacteria;p__Bacillota;c__Clostridia;o__Eubacteriales;f__;g__;s__
GCA_949482935.1	11	none	none	none	11	0		11		TRUE	unresolved	TRUE	TRUE	0.891132	0.909104	-0.0179719	d__Bacteria;p__Bacteroidota;c__Bacteroidia;o__Bacteroidales;f__Muribaculaceae;g__Duncaniella;s__Duncaniella sp001689495	f	73.94	0.38	71.89	0.12	36	2074740	d__Bacteria;p__Bacteroidota;c__Bacteroidia;o__Bacteroidales;f__;g__;s__
GCA_949482945.1	11	none	11	11	11	0		11		TRUE	TRUE	TRUE	TRUE	0.909766	0.912114	-0.00234843	d__Bacteria;p__Campylobacterota;c__Campylobacteria;o__Campylobacterales;f__Helicobacteraceae;g__Helicobacter_C;s__Helicobacter_C typhlonius	f	99.35	0.71	99.99	0	23	1825477	d__Bacteria;p__Campylobacterota;c__Epsilonproteobacteria;o__Campylobacterales;f__Helicobacteraceae;g__Helicobacter;s__Helicobacter typhlonius
GCA_949482955.1	11	none	11	11	11	2		11		TRUE	TRUE	TRUE	TRUE	0.876258	0.881698	-0.0054399	d__Bacteria;p__Pseudomonadota;c__Gammaproteobacteria;o__Enterobacterales;f__Enterobacteriaceae;g__Morganella;s__Morganella morganii	f	97.56	0	99.35	0.19	143	3449877	d__Bacteria;p__Pseudomonadota;c__Gammaproteobacteria;o__Enterobacterales;f__Morganellaceae;g__Morganella;s__Morganella morganii
GCA_949482965.1	11	none	none	none	11	2		11		TRUE	unresolved	TRUE	TRUE	0.922323	0.925985	-0.00366275	d__Bacteria;p__Bacillota_A;c__Clostridia;o__Oscillospirales;f__Acutalibacteraceae;g__Eubacterium_R;s__Eubacterium_R sp009774735	f	71.55	3.45	78.46	0.53	343	1498056	d__Bacteria;p__Bacillota;c__Clostridia;o__Eubacteriales;f__;g__;s__
GCA_949482985.1	11	none	11	11	11	0		11		TRUE	TRUE	TRUE	TRUE	0.891611	0.889316	0.00229483	d__Bacteria;p__Bacillota;c__Bacilli;o__Lactobacillales;f__Streptococcaceae;g__Lactococcus;s__Lactococcus garvieae	f	99.4	0.29	99.95	0.13	41	1843271	d__Bacteria;p__Bacillota;c__Bacilli;o__Lactobacillales;f__Streptococcaceae;g__Lactococcus;s__Lactococcus garvieae
GCA_949482995.1	11	none	none	none	11	0		11		TRUE	unresolved	TRUE	TRUE	0.906134	0.909631	-0.00349688	d__Bacteria;p__Bacteroidota;c__Bacteroidia;o__Bacteroidales;f__Muribaculaceae;g__Paramuribaculum;s__Paramuribaculum sp910586475	f	80.82	2.78	73.14	6.78	375	1850221	d__Bacteria;p__Bacteroidota;c__Bacteroidia;o__Bacteroidales;f__Muribaculaceae;g__;s__
GCA_949483015.1	11	none	none	none	11	0		11		TRUE	unresolved	TRUE	TRUE	0.897708	0.902796	-0.00508757	d__Bacteria;p__Bacteroidota;c__Bacteroidia;o__Bacteroidales;f__Muribaculaceae;g__Duncaniella;s__Duncaniella muris	f	58.62	0	70.41	0.55	168	1719092	d__Bacteria;p__Bacteroidota;c__Bacteroidia;o__Bacteroidales;f__Muribaculaceae;g__;s__
GCA_949483025.1	11	none	none	none	11	2		11		TRUE	unresolved	TRUE	TRUE	0.899834	0.923402	-0.0235683	d__Bacteria;p__Bacteroidota;c__Bacteroidia;o__Bacteroidales;f__Muribaculaceae;g__CAG-873;s__CAG-873 sp002493945	f	94.47	1.01	94.32	1.3	140	2704011	d__Bacteria;p__Bacteroidota;c__Bacteroidia;o__Bacteroidales;f__Porphyromonadaceae;g__;s__
GCA_949483055.1	11	none	none	none	11	0		11		TRUE	unresolved	TRUE	TRUE	0.898276	0.906847	-0.00857081	d__Bacteria;p__Bacteroidota;c__Bacteroidia;o__Bacteroidales;f__Rikenellaceae;g__Alistipes;s__Alistipes sp002362235	f	60.58	0	78.94	0.85	374	1622367	d__Bacteria;p__Bacteroidota;c__Bacteroidia;o__Bacteroidales;f__;g__;s__
GCA_949483085.1	11	none	none	none	11	6		11		TRUE	unresolved	TRUE	TRUE	0.870854	0.86926	0.00159406	d__Bacteria;p__Bacillota_A;c__Clostridia;o__Lachnospirales;f__Lachnospiraceae;g__COE1;s__COE1 sp014239155	f	93.91	3.43	89.59	2.91	239	4236340	d__Bacteria;p__Bacillota;c__Clostridia;o__Eubacteriales;f__Lachnospiraceae;g__;s__
GCA_949483095.1	11	none	none	none	11	0		11		TRUE	unresolved	TRUE	TRUE	0.892952	0.897754	-0.00480171	d__Bacteria;p__Bacillota_A;c__Clostridia;o__Christensenellales;f__Borkfalkiaceae;g__Coproplasma;s__Coproplasma sp910578765	f	85.48	0	88.32	0.12	68	1332651	d__Bacteria;p__Bacillota;c__Clostridia;o__Eubacteriales;f__Christensenellaceae;g__Christensenella;s__
GCA_949483165.1	11	none	none	none	11	0		11		TRUE	unresolved	TRUE	TRUE	0.907922	0.910589	-0.00266697	d__Bacteria;p__Bacillota_A;c__Clostridia;o__Lachnospirales;f__Lachnospiraceae;g__CAG-510;s__CAG-510 sp003979355	f	74.1	2.35	65.77	2.72	275	2149628	d__Bacteria;p__Bacillota;c__Clostridia;o__Eubacteriales;f__Lachnospiraceae;g__;s__
GCA_949483185.1	11	none	none	none	11	0		11		TRUE	unresolved	TRUE	TRUE	0.90503	0.904315	0.000714627	d__Bacteria;p__Bacillota_I;c__Bacilli_A;o__RF39;f__UBA660;g__Caccenecus;s__Caccenecus sp948999435	f	71.44	1.82	66.37	5.92	130	1393734	d__Bacteria;p__Bacillota;c__Bacilli;o__;f__;g__;s__
GCA_949483245.1	11	none	11	11	11	0		11		TRUE	TRUE	TRUE	TRUE	0.934541	0.936906	-0.00236482	d__Bacteria;p__Campylobacterota;c__Campylobacteria;o__Campylobacterales;f__Helicobacteraceae;g__Helicobacter_C;s__Helicobacter_C hepaticus	f	97.82	0.35	95.67	0.18	219	1715565	d__Bacteria;p__Campylobacterota;c__Epsilonproteobacteria;o__Campylobacterales;f__Helicobacteraceae;g__Helicobacter;s__Helicobacter hepaticus
GCA_949483265.1	11	none	none	none	11	0		11		TRUE	unresolved	TRUE	TRUE	0.849329	0.849143	0.000185806	d__Bacteria;p__Bacillota_A;c__Clostridia;o__TANB77;f__CAG-508;g__CAG-269;s__CAG-269 sp022792395	f	80.17	1.01	93.59	5.58	246	1996699	d__Bacteria;p__Bacillota;c__Clostridia;o__;f__;g__;s__
GCA_949483275.1	11	none	none	none	11	0		11		TRUE	unresolved	TRUE	TRUE	0.825736	0.82104	0.00469618	d__Bacteria;p__Bacteroidota;c__Bacteroidia;o__Bacteroidales;f__Rikenellaceae;g__CASDZP01;s__CASDZP01 sp910588925	f	91.15	0	83.77	0.06	84	1903888	d__Bacteria;p__Bacteroidota;c__Bacteroidia;o__Bacteroidales;f__Rikenellaceae;g__;s__
GCA_949483285.1	11	none	none	none	11	0		11		TRUE	unresolved	TRUE	TRUE	0.909182	0.901754	0.00742741	d__Bacteria;p__Bacteroidota;c__Bacteroidia;o__Bacteroidales;f__Muribaculaceae;g__UBA7173;s__UBA7173 sp013316675	f	98.71	0.75	99.64	0.03	92	2691785	d__Bacteria;p__Bacteroidota;c__Bacteroidia;o__Bacteroidales;f__;g__;s__
GCA_949483295.1	11	none	11	11	11	2		11		TRUE	TRUE	TRUE	TRUE	0.904043	0.903189	0.000853209	d__Bacteria;p__Bacillota;c__Bacilli;o__Lactobacillales;f__Lactobacillaceae;g__Pediococcus;s__Pediococcus pentosaceus	f	89.51	0	72.39	0	7	1135713	d__Bacteria;p__Bacillota;c__Bacilli;o__Lactobacillales;f__Lactobacillaceae;g__Pediococcus;s__Pediococcus pentosaceus
GCA_949483325.1	11	none	none	none	11	0		11		TRUE	unresolved	TRUE	TRUE	0.917359	0.918248	-0.000889272	d__Bacteria;p__Bacteroidota;c__Bacteroidia;o__Bacteroidales;f__Muribaculaceae;g__CAG-873;s__CAG-873 sp009775535	f	60.94	0	53.24	0	35	1234717	d__Bacteria;p__Bacteroidota;c__Bacteroidia;o__Bacteroidales;f__Muribaculaceae;g__;s__
GCA_949483345.1	11	none	11	11	11	3		11		TRUE	TRUE	TRUE	TRUE	0.890648	0.888607	0.00204101	d__Bacteria;p__Bacillota;c__Bacilli;o__Lactobacillales;f__Lactobacillaceae;g__Limosilactobacillus;s__Limosilactobacillus rodentium	f	98.91	0.05	99.56	0.27	52	1853494	d__Bacteria;p__Bacillota;c__Bacilli;o__Lactobacillales;f__Lactobacillaceae;g__Limosilactobacillus;s__Limosilactobacillus reuteri
GCA_949483365.1	11	none	none	none	11	0		11		TRUE	unresolved	TRUE	TRUE	0.880281	0.904862	-0.0245811	d__Bacteria;p__Bacteroidota;c__Bacteroidia;o__Bacteroidales;f__Rikenellaceae;g__Alistipes;s__Alistipes muris	f	86.11	0.24	79.26	0.01	236	1605339	d__Bacteria;p__Bacteroidota;c__Bacteroidia;o__Bacteroidales;f__Rikenellaceae;g__Alistipes;s__
GCA_949483375.1	11	none	none	none	11	0		11		TRUE	unresolved	TRUE	TRUE	0.887241	0.886216	0.00102416	d__Bacteria;p__Bacillota_A;c__Clostridia;o__TANB77;f__CAG-508;g__UMGS1781;s__UMGS1781 sp947651825	f	81.38	0.23	95.12	3.1	20	1413842	d__Bacteria;p__Bacillota;c__Clostridia;o__;f__;g__;s__
GCA_949483395.1	11	none	none	none	11	1		11		TRUE	unresolved	TRUE	TRUE	0.913884	0.916602	-0.00271791	d__Bacteria;p__Bacillota_A;c__Clostridia;o__Oscillospirales;f__Acutalibacteraceae;g__Eubacterium_R;s__Eubacterium_R sp910577215	f	96.64	1.01	99.68	2.25	65	1865771	d__Bacteria;p__Bacillota;c__Clostridia;o__Eubacteriales;f__Eubacteriaceae;g__Eubacterium;s__
GCA_949483425.1	11	none	none	none	11	3		11		TRUE	unresolved	TRUE	TRUE	0.868475	0.868198	0.000277455	d__Bacteria;p__Bacillota_I;c__Bacilli_A;o__Erysipelotrichales;f__Erysipelotrichaceae;g__C-19;s__C-19 sp910576855	f	87.74	3.14	90.64	1.56	319	1989510	d__Bacteria;p__Bacillota;c__Erysipelotrichia;o__Erysipelotrichales;f__Erysipelotrichaceae;g__;s__
GCA_949483495.1	11	none	11	11	11	0		11		TRUE	TRUE	TRUE	TRUE	0.862789	0.896107	-0.0333181	d__Bacteria;p__Actinomycetota;c__Actinomycetes;o__Actinomycetales;f__Bifidobacteriaceae;g__Bifidobacterium;s__Bifidobacterium globosum	f	90.07	1.85	87.59	0.02	283	1793680	d__Bacteria;p__Actinomycetota;c__Actinomycetes;o__Bifidobacteriales;f__Bifidobacteriaceae;g__Bifidobacterium;s__Bifidobacterium pseudolongum
GCA_949483515.1	11	none	none	none	11	0		11		TRUE	unresolved	TRUE	TRUE	0.925265	0.920024	0.00524033	d__Bacteria;p__Bacteroidota;c__Bacteroidia;o__Bacteroidales;f__Muribaculaceae;g__Muribaculum;s__Muribaculum faecis	f	73.79	1.72	77.85	1.7	391	2573119	d__Bacteria;p__Bacteroidota;c__Bacteroidia;o__Bacteroidales;f__Muribaculaceae;g__Muribaculum;s__
GCA_949483545.1	11	none	none	none	11	3		11		TRUE	unresolved	TRUE	TRUE	0.894292	0.89563	-0.00133813	d__Bacteria;p__Bacillota_A;c__Clostridia;o__Lachnospirales;f__Lachnospiraceae;g__Petralouisia;s__Petralouisia sp011960065	f	93.11	1.24	89.99	4.74	487	3591577	d__Bacteria;p__Bacillota;c__Clostridia;o__Eubacteriales;f__Lachnospiraceae;g__;s__
GCA_949483555.1	11	none	none	none	11	2		11		TRUE	unresolved	TRUE	TRUE	0.897262	0.896942	0.000320458	d__Bacteria;p__Bacillota_I;c__Bacilli_A;o__Erysipelotrichales;f__Coprobacillaceae;g__MGBC163490;s__MGBC163490 sp910588075	f	98.93	0	96.04	0.75	149	2415298	d__Bacteria;p__Bacillota;c__Erysipelotrichia;o__Erysipelotrichales;f__Erysipelotrichaceae;g__;s__
GCA_949483565.1	11	none	none	none	11	0		11		TRUE	unresolved	TRUE	TRUE	0.919008	0.921839	-0.00283084	d__Bacteria;p__Bacteroidota;c__Bacteroidia;o__Bacteroidales;f__Marinifilaceae;g__Odoribacter;s__Odoribacter sp009935865	f	88.93	2.26	86.23	1.26	341	2257631	d__Bacteria;p__Bacteroidota;c__Bacteroidia;o__Bacteroidales;f__Odoribacteraceae;g__Odoribacter;s__
GCA_949483595.1	11	none	none	none	11	4		11		TRUE	unresolved	TRUE	TRUE	0.868741	0.863015	0.00572562	d__Bacteria;p__Bacillota_A;c__Clostridia;o__Lachnospirales;f__Lachnospiraceae;g__COE1;s__COE1 sp003513705	f	87.09	7.04	87.11	11.83	988	4425543	d__Bacteria;p__Bacillota;c__Clostridia;o__Eubacteriales;f__Lachnospiraceae;g__;s__
GCA_949483625.1	11	none	none	none	11	4		11		TRUE	unresolved	TRUE	TRUE	0.893694	0.894635	-0.000941302	d__Bacteria;p__Bacillota_A;c__Clostridia;o__Lachnospirales;f__Lachnospiraceae;g__Petralouisia;s__Petralouisia sp011960065	f	87.61	1.34	93.82	1.65	481	3459037	d__Bacteria;p__Bacillota;c__Clostridia;o__Eubacteriales;f__Lachnospiraceae;g__;s__
GCA_949483655.1	11	none	none	none	11	0		11		TRUE	unresolved	TRUE	TRUE	0.863271	0.877491	-0.0142195	d__Bacteria;p__Desulfobacterota;c__Desulfovibrionia;o__Desulfovibrionales;f__Desulfovibrionaceae;g__Bilophila;s__Bilophila sp910585945	f	80.7	0.77	81.03	1.54	501	2196005	d__Bacteria;p__Thermodesulfobacteriota;c__Desulfovibrionia;o__Desulfovibrionales;f__Desulfovibrionaceae;g__Bilophila;s__
GCA_949483755.1	11	none	none	none	11	0		11		TRUE	unresolved	TRUE	TRUE	0.842637	0.903874	-0.0612366	d__Bacteria;p__Bacillota_A;c__Clostridia;o__Oscillospirales;f__Oscillospiraceae;g__Lawsonibacter;s__Lawsonibacter sp910584605	f	91.21	0.36	94.19	1.04	148	2303719	d__Bacteria;p__Bacillota;c__Clostridia;o__Eubacteriales;f__Oscillospiraceae;g__;s__
GCA_949483835.1	11	none	11	11	11	0		11		TRUE	TRUE	TRUE	TRUE	0.90445	0.896111	0.00833863	d__Bacteria;p__Bacteroidota;c__Bacteroidia;o__Bacteroidales;f__Bacteroidaceae;g__Prevotella;s__Prevotella rodentium	f	73.89	2.04	74.08	0.47	424	2333716	d__Bacteria;p__Bacteroidota;c__Bacteroidia;o__Bacteroidales;f__Prevotellaceae;g__Prevotella;s__Xylanibacter rodentium
GCA_949483875.1	11	none	none	none	11	4		11		TRUE	unresolved	TRUE	TRUE	0.898475	0.901867	-0.00339258	d__Bacteria;p__Bacillota_A;c__Clostridia;o__Lachnospirales;f__Lachnospiraceae;g__Caccovicinus;s__Caccovicinus sp951800145	f	86.97	2.06	77.79	1.76	504	3214660	d__Bacteria;p__Bacillota;c__Clostridia;o__Eubacteriales;f__Lachnospiraceae;g__;s__
GCA_949483885.1	11	none	none	none	11	0		11		TRUE	unresolved	TRUE	TRUE	0.894279	0.895422	-0.00114259	d__Bacteria;p__Bacillota_A;c__Clostridia;o__Lachnospirales;f__Lachnospiraceae;g__Suilimivivens;s__Suilimivivens sp910579495	f	74.73	2.2	76.86	5.71	637	2987079	d__Bacteria;p__Bacillota;c__Clostridia;o__Eubacteriales;f__Lachnospiraceae;g__;s__
GCA_949483925.1	11	none	none	none	11	0		11		TRUE	unresolved	TRUE	TRUE	0.904369	0.906737	-0.00236874	d__Bacteria;p__Bacillota_A;c__Clostridia;o__Christensenellales;f__Pumilibacteraceae;g__Anaerocaecibacter;s__Anaerocaecibacter muris	f	84.11	1.28	90.35	0.82	230	1532040	d__Bacteria;p__Bacillota;c__Clostridia;o__Eubacteriales;f__Christensenellaceae;g__;s__
GCA_949483955.1	11	none	none	none	11	1		11		TRUE	unresolved	TRUE	TRUE	0.906349	0.910378	-0.00402977	d__Bacteria;p__Bacillota_A;c__Clostridia;o__Lachnospirales;f__Lachnospiraceae;g__MD308;s__MD308 sp910578455	f	95.13	0.88	84.7	0.04	172	2925476	d__Bacteria;p__Bacillota;c__Clostridia;o__Eubacteriales;f__Lachnospiraceae;g__Dorea;s__
GCA_949483965.1	11	none	none	none	11	1		11		TRUE	unresolved	TRUE	TRUE	0.876523	0.88531	-0.00878659	d__Bacteria;p__Bacillota_A;c__Clostridia;o__Lachnospirales;f__Lachnospiraceae;g__Acetatifactor;s__Acetatifactor sp003612485	f	93.97	1.73	92.11	0.52	84	3753788	d__Bacteria;p__;c__;o__;f__;g__;s__
GCA_949483995.1	11	none	none	none	11	0		11		TRUE	unresolved	TRUE	TRUE	0.91291	0.914686	-0.00177619	d__Bacteria;p__Bacillota_I;c__Bacilli_A;o__Acholeplasmatales;f__Anaeroplasmataceae;g__Pelethenecus;s__Pelethenecus sp900540705	f	66.67	0.22	71.03	0.03	19	1248744	d__Bacteria;p__Mycoplasmatota;c__Mollicutes;o__;f__;g__;s__
GCA_949484015.1	11	none	none	none	11	4		11		TRUE	unresolved	TRUE	TRUE	0.897269	0.903324	-0.00605505	d__Bacteria;p__Bacillota_A;c__Clostridia;o__Lachnospirales;f__Lachnospiraceae;g__Kineothrix;s__Kineothrix sp910585965	f	96.84	0.57	98.58	0.65	49	3605748	d__Bacteria;p__Bacillota;c__Clostridia;o__Eubacteriales;f__Lachnospiraceae;g__;s__
GCA_949484025.1	11	none	none	none	11	0		11		TRUE	unresolved	TRUE	TRUE	0.890947	0.888195	0.00275179	d__Bacteria;p__Bacillota_A;c__Clostridia;o__Lachnospirales;f__Lachnospiraceae;g__UBA3282;s__UBA3282 sp910578115	f	62.41	0.86	63.64	4.15	271	2927909	d__Bacteria;p__Bacillota;c__Clostridia;o__Eubacteriales;f__Lachnospiraceae;g__;s__
GCA_949484035.1	11	none	none	none	11	0		11		TRUE	unresolved	TRUE	TRUE	0.813901	0.852236	-0.0383354	d__Bacteria;p__Bacillota_A;c__Clostridia;o__Oscillospirales;f__Ruminococcaceae;g__Angelakisella;s__Angelakisella sp022794295	f	89.65	2.15	92.71	1.26	355	2304345	d__Bacteria;p__Bacillota;c__Clostridia;o__Eubacteriales;f__Oscillospiraceae;g__;s__
GCA_949484055.1	11	none	none	none	11	0		11		TRUE	unresolved	TRUE	TRUE	0.920683	0.922414	-0.00173139	d__Bacteria;p__Bacteroidota;c__Bacteroidia;o__Bacteroidales;f__Marinifilaceae;g__Odoribacter;s__Odoribacter sp009935865	f	93.24	0	90.76	1.15	244	2227117	d__Bacteria;p__Bacteroidota;c__Bacteroidia;o__Bacteroidales;f__Odoribacteraceae;g__Odoribacter;s__
GCA_949484065.1	11	none	none	none	11	1		11		TRUE	unresolved	TRUE	TRUE	0.877126	0.885078	-0.00795241	d__Bacteria;p__Bacillota_A;c__Clostridia;o__Lachnospirales;f__Lachnospiraceae;g__Acetatifactor;s__Acetatifactor sp003612485	f	93.39	1.73	91.58	0.36	69	3611358	d__Bacteria;p__;c__;o__;f__;g__;s__
GCA_949484105.1	11	none	none	none	11	2		11		TRUE	unresolved	TRUE	TRUE	0.877416	0.877495	-7.94e-05	d__Bacteria;p__Bacillota_A;c__Clostridia;o__Lachnospirales;f__Lachnospiraceae;g__Acetatifactor;s__Acetatifactor sp910577185	f	95.47	1.34	95.63	1.8	231	4117324	d__Bacteria;p__Bacillota;c__Clostridia;o__Eubacteriales;f__Lachnospiraceae;g__Acetatifactor;s__
GCA_949484135.1	11	none	none	none	11	1		11		TRUE	unresolved	TRUE	TRUE	0.897384	0.908783	-0.0113992	d__Bacteria;p__Bacillota_A;c__Clostridia;o__Lachnospirales;f__Lachnospiraceae;g__Roseburia;s__Roseburia sp947062675	f	76.75	1.7	75.89	2.54	505	2401834	d__Bacteria;p__Bacillota;c__Clostridia;o__Eubacteriales;f__Lachnospiraceae;g__;s__
GCA_949484145.1	11	none	none	none	11	0		11		TRUE	unresolved	TRUE	TRUE	0.859688	0.892864	-0.0331763	d__Bacteria;p__Bacillota_A;c__Clostridia;o__Oscillospirales;f__Oscillospiraceae;g__Pelethomonas;s__Pelethomonas sp910587645	f	95.97	1.34	94.89	0.7	72	2562250	d__Bacteria;p__Bacillota;c__Clostridia;o__Eubacteriales;f__Oscillospiraceae;g__;s__
GCA_949484175.1	11	none	none	none	11	0		11		TRUE	unresolved	TRUE	TRUE	0.922136	0.922886	-0.000749564	d__Bacteria;p__Bacteroidota;c__Bacteroidia;o__Bacteroidales;f__Marinifilaceae;g__Odoribacter;s__Odoribacter sp009935865	f	98.39	0	99.53	0.11	53	2404062	d__Bacteria;p__Bacteroidota;c__Bacteroidia;o__Bacteroidales;f__Odoribacteraceae;g__Odoribacter;s__
GCA_949484205.1	11	none	none	none	11	0		11		TRUE	unresolved	TRUE	TRUE	0.904265	0.904659	-0.000393901	d__Bacteria;p__Bacillota_A;c__Clostridia;o__Lachnospirales;f__Lachnospiraceae;g__Suilimivivens;s__Suilimivivens sp009774465	f	96.55	2.35	100	0.62	99	4224414	d__Bacteria;p__Bacillota;c__Clostridia;o__Eubacteriales;f__Lachnospiraceae;g__;s__
GCA_949484215.1	11	none	none	none	11	1		11		TRUE	unresolved	TRUE	TRUE	0.882439	0.884877	-0.00243765	d__Bacteria;p__Bacillota_A;c__Clostridia;o__Lachnospirales;f__Lachnospiraceae;g__UBA3282;s__UBA3282 sp910578115	f	92.91	0.57	95.79	2.06	84	4480143	d__Bacteria;p__Bacillota;c__Clostridia;o__Eubacteriales;f__Lachnospiraceae;g__;s__
GCA_949484245.1	11	none	none	none	11	0		11		TRUE	unresolved	TRUE	TRUE	0.888223	0.898753	-0.0105303	d__Bacteria;p__Bacteroidota;c__Bacteroidia;o__Bacteroidales;f__Muribaculaceae;g__CAG-873;s__CAG-873 sp001689665	f	78.68	2.2	78.4	2.53	444	2359278	d__Bacteria;p__Bacteroidota;c__Bacteroidia;o__Bacteroidales;f__Muribaculaceae;g__;s__
GCA_949484255.1	11	none	none	none	11	1		11		TRUE	unresolved	TRUE	TRUE	0.913928	0.910358	0.00356928	d__Bacteria;p__Bacteroidota;c__Bacteroidia;o__Bacteroidales;f__Muribaculaceae;g__Muribaculum;s__Muribaculum intestinale	f	93.3	0.39	88.06	1.53	251	2520399	d__Bacteria;p__Bacteroidota;c__Bacteroidia;o__Bacteroidales;f__Muribaculaceae;g__;s__
GCA_949484285.1	11	none	11	11	11	2		11		TRUE	TRUE	TRUE	TRUE	0.864942	0.863421	0.00152107	d__Bacteria;p__Bacillota;c__Bacilli;o__Lactobacillales;f__Streptococcaceae;g__Lactococcus;s__Lactococcus cremoris	f	75.47	0.28	73.41	0.41	54	1592299	d__Bacteria;p__Bacillota;c__Bacilli;o__Lactobacillales;f__Streptococcaceae;g__Lactococcus;s__Lactococcus cremoris
GCA_949484305.1	11	none	none	none	11	4		11		TRUE	unresolved	TRUE	TRUE	0.898062	0.904033	-0.0059706	d__Bacteria;p__Bacillota_A;c__Clostridia;o__Lachnospirales;f__Lachnospiraceae;g__Kineothrix;s__Kineothrix sp910585965	f	96.84	0.57	97.31	0.74	72	3585905	d__Bacteria;p__Bacillota;c__Clostridia;o__Eubacteriales;f__Lachnospiraceae;g__;s__
GCA_949484325.1	11	none	none	none	11	0		11		TRUE	unresolved	TRUE	TRUE	0.860319	0.890682	-0.0303636	d__Bacteria;p__Bacillota_A;c__Clostridia;o__Oscillospirales;f__Oscillospiraceae;g__Pelethomonas;s__Pelethomonas sp910587645	f	88.76	1.01	89.86	0.57	50	2298902	d__Bacteria;p__Bacillota;c__Clostridia;o__Eubacteriales;f__Oscillospiraceae;g__;s__
GCA_949484465.1	11	none	none	none	11	1		11		TRUE	unresolved	TRUE	TRUE	0.892667	0.890713	0.00195394	d__Bacteria;p__Bacillota_A;c__Clostridia;o__Lachnospirales;f__Lachnospiraceae;g__UBA3282;s__UBA3282 sp947175055	f	75.69	2.12	73.22	1.77	355	2952501	d__Bacteria;p__Bacillota;c__Clostridia;o__Eubacteriales;f__Lachnospiraceae;g__;s__
GCA_949484475.1	11	none	none	none	11	1		11		TRUE	unresolved	TRUE	TRUE	0.906638	0.912025	-0.00538652	d__Bacteria;p__Bacillota_A;c__Clostridia;o__Lachnospirales;f__Lachnospiraceae;g__Roseburia_B;s__Roseburia_B sp011959925	f	96.56	0.84	97.28	0.59	100	2876811	d__Bacteria;p__Bacillota;c__Clostridia;o__Eubacteriales;f__Lachnospiraceae;g__;s__
GCA_949484485.1	11	none	none	none	11	3		11		TRUE	unresolved	TRUE	TRUE	0.883326	0.893628	-0.0103015	d__Bacteria;p__Bacillota_A;c__Clostridia;o__Lachnospirales;f__Lachnospiraceae;g__Acetatifactor;s__Acetatifactor sp011959105	f	95.4	1.26	96.29	0.21	67	3710044	d__Bacteria;p__Bacillota;c__Clostridia;o__Eubacteriales;f__Lachnospiraceae;g__;s__
GCA_949484565.1	11	none	none	none	11	0		11		TRUE	unresolved	TRUE	TRUE	0.82707	0.883688	-0.0566178	d__Bacteria;p__Bacillota_A;c__Clostridia;o__Oscillospirales;f__Oscillospiraceae;g__Enterenecus;s__Enterenecus sp910585155	f	95.86	0.34	93.83	2.77	114	3020763	d__Bacteria;p__Bacillota;c__Clostridia;o__Eubacteriales;f__Oscillospiraceae;g__;s__
GCA_949484575.1	11	none	none	none	11	0		11		TRUE	unresolved	TRUE	TRUE	0.828076	0.885923	-0.0578473	d__Bacteria;p__Bacteroidota;c__Bacteroidia;o__Bacteroidales;f__Rikenellaceae;g__Alistipes;s__Alistipes sp002358415	f	93.25	0.51	84.08	0.46	36	1961542	d__Bacteria;p__Bacteroidota;c__Bacteroidia;o__Bacteroidales;f__Rikenellaceae;g__Alistipes;s__
GCA_949484605.1	11	none	11	11	11	3		11		TRUE	TRUE	TRUE	TRUE	0.815522	0.809369	0.00615343	d__Bacteria;p__Bacillota_I;c__Bacilli_A;o__Erysipelotrichales;f__Erysipelotrichaceae;g__Ileibacterium;s__Ileibacterium valens	f	88.41	1.8	90.48	2.37	215	2526560	d__Bacteria;p__Bacillota;c__Erysipelotrichia;o__Erysipelotrichales;f__Erysipelotrichaceae;g__Ileibacterium;s__Ileibacterium valens
GCA_949484645.1	11	none	none	none	11	0		11		TRUE	unresolved	TRUE	TRUE	0.900537	0.899968	0.000569141	d__Bacteria;p__Bacillota_A;c__Clostridia;o__Lachnospirales;f__Lachnospiraceae;g__Roseburia_B;s__Roseburia_B sp910589105	f	95.83	0.48	83.65	0.05	72	2640821	d__Bacteria;p__Bacillota;c__Clostridia;o__Eubacteriales;f__Lachnospiraceae;g__;s__
GCA_949484675.1	11	none	none	none	11	4		11		TRUE	unresolved	TRUE	TRUE	0.879543	0.880639	-0.00109547	d__Bacteria;p__Bacillota_A;c__Clostridia;o__Lachnospirales;f__Lachnospiraceae;g__Acetatifactor;s__Acetatifactor sp910580225	f	91.38	3.16	89.14	4.8	153	4304077	d__Bacteria;p__Bacillota;c__Clostridia;o__Eubacteriales;f__Lachnospiraceae;g__Acetatifactor;s__
GCA_949484695.1	11	none	none	none	11	1		11		TRUE	unresolved	TRUE	TRUE	0.896532	0.896817	-0.000285038	d__Bacteria;p__Desulfobacterota;c__Desulfovibrionia;o__Desulfovibrionales;f__Desulfovibrionaceae;g__Taurinivorans;s__Taurinivorans sp910577155	f	96.75	1.18	93.88	0	91	2020782	d__Bacteria;p__Thermodesulfobacteriota;c__Desulfovibrionia;o__Desulfovibrionales;f__Desulfovibrionaceae;g__Mailhella;s__
GCA_949484715.1	11	none	none	none	11	0		11		TRUE	unresolved	TRUE	TRUE	0.856987	0.889974	-0.0329862	d__Bacteria;p__Bacillota_A;c__Clostridia;o__Oscillospirales;f__Oscillospiraceae;g__Pelethomonas;s__Pelethomonas sp910587645	f	95.97	2.01	95.48	1.58	67	2534875	d__Bacteria;p__Bacillota;c__Clostridia;o__Eubacteriales;f__Oscillospiraceae;g__;s__
GCA_949484735.1	11	none	none	none	11	2		11		TRUE	unresolved	TRUE	TRUE	0.884947	0.884162	0.000784853	d__Bacteria;p__Bacillota_A;c__Clostridia;o__Lachnospirales;f__Lachnospiraceae;g__Petralouisia;s__Petralouisia sp910576975	f	94.42	2.37	86.47	2.84	495	3581564	d__Bacteria;p__Bacillota;c__Clostridia;o__Eubacteriales;f__Lachnospiraceae;g__;s__
GCA_949484765.1	11	none	11	11	11	2		11		TRUE	TRUE	TRUE	TRUE	0.861904	0.860654	0.00125072	d__Bacteria;p__Bacillota;c__Bacilli;o__Lactobacillales;f__Streptococcaceae;g__Lactococcus;s__Lactococcus cremoris	f	74.72	0.19	72.85	0.33	60	1606272	d__Bacteria;p__Bacillota;c__Bacilli;o__Lactobacillales;f__Streptococcaceae;g__Lactococcus;s__Lactococcus cremoris
GCA_949484785.1	11	none	none	none	11	5		11		TRUE	unresolved	TRUE	TRUE	0.871575	0.872841	-0.00126574	d__Bacteria;p__Bacillota_A;c__Clostridia;o__Lachnospirales;f__Lachnospiraceae;g__Acetatifactor;s__Acetatifactor sp910584865	f	86.83	7.18	84.08	9.65	310	5160633	d__Bacteria;p__Bacillota;c__Clostridia;o__Eubacteriales;f__Lachnospiraceae;g__Acetatifactor;s__
GCA_949484875.1	11	none	none	none	11	0		11		TRUE	unresolved	TRUE	TRUE	0.827369	0.887107	-0.0597384	d__Bacteria;p__Bacillota_A;c__Clostridia;o__Oscillospirales;f__Oscillospiraceae;g__Pelethomonas;s__Pelethomonas sp947365965	f	81.19	4.7	71.11	2.26	250	2041082	d__Bacteria;p__Bacillota;c__Clostridia;o__Eubacteriales;f__;g__;s__
GCA_949484895.1	11	none	none	none	11	2		11		TRUE	unresolved	TRUE	TRUE	0.878485	0.878945	-0.000460258	d__Bacteria;p__Bacillota_A;c__Clostridia;o__Lachnospirales;f__Lachnospiraceae;g__Laedolimicola;s__Laedolimicola sp910576325	f	95.61	8.29	91.57	5.44	191	3474141	d__Bacteria;p__Bacillota;c__Clostridia;o__;f__;g__;s__
GCA_949484915.1	11	none	none	none	11	1		11		TRUE	unresolved	TRUE	TRUE	0.832871	0.892584	-0.0597129	d__Bacteria;p__Bacillota_A;c__Clostridia;o__Oscillospirales;f__Oscillospiraceae;g__Enterenecus;s__Enterenecus sp910587285	f	84.31	1.7	82.71	0.52	152	2496261	d__Bacteria;p__Bacillota;c__Clostridia;o__Eubacteriales;f__Oscillospiraceae;g__;s__
GCA_949484925.1	11	none	none	none	11	0		11		TRUE	unresolved	TRUE	TRUE	0.838507	0.889818	-0.0513107	d__Bacteria;p__Bacillota_A;c__Clostridia;o__Oscillospirales;f__Oscillospiraceae;g__Enterenecus;s__Enterenecus sp910587285	f	68.85	1.25	76.26	2.36	209	2084868	d__Bacteria;p__Bacillota;c__Clostridia;o__Eubacteriales;f__Oscillospiraceae;g__;s__
GCA_949484945.1	11	none	none	none	11	0		11		TRUE	unresolved	TRUE	TRUE	0.891776	0.891837	-6.07e-05	d__Bacteria;p__Pseudomonadota;c__Alphaproteobacteria;o__Rs-D84;f__Rs-D84;g__Enterousia;s__Enterousia sp949082785	f	85.71	0	96.52	0	76	890231	d__Bacteria;p__Pseudomonadota;c__Alphaproteobacteria;o__;f__;g__;s__
GCA_949484965.1	11	none	none	none	11	1		11		TRUE	unresolved	TRUE	TRUE	0.872808	0.873933	-0.00112486	d__Bacteria;p__Bacillota_A;c__Clostridia;o__Lachnospirales;f__Lachnospiraceae;g__Laedolimicola;s__Laedolimicola sp910576325	f	96.84	1.9	93.28	2.98	146	3740029	d__Bacteria;p__Bacillota;c__Clostridia;o__;f__;g__;s__
GCA_949484985.1	11	none	none	none	11	1		11		TRUE	unresolved	TRUE	TRUE	0.89467	0.894121	0.000549548	d__Bacteria;p__Desulfobacterota;c__Desulfovibrionia;o__Desulfovibrionales;f__Desulfovibrionaceae;g__Taurinivorans;s__Taurinivorans sp910577155	f	98.16	1.38	98.67	0	89	2063511	d__Bacteria;p__Thermodesulfobacteriota;c__Desulfovibrionia;o__Desulfovibrionales;f__Desulfovibrionaceae;g__Mailhella;s__
GCA_949485025.1	11	none	none	none	11	3		11		TRUE	unresolved	TRUE	TRUE	0.90555	0.907304	-0.00175404	d__Bacteria;p__Bacillota_A;c__Clostridia;o__Lachnospirales;f__Lachnospiraceae;g__Sporofaciens;s__Sporofaciens sp910574885	f	89.4	5.46	89.43	5.02	262	3069493	d__Bacteria;p__Bacillota;c__Clostridia;o__Eubacteriales;f__Lachnospiraceae;g__;s__
GCA_949485035.1	11	none	none	none	11	0		11		TRUE	unresolved	TRUE	TRUE	0.900769	0.898453	0.0023156	d__Bacteria;p__Bacillota_A;c__Clostridia;o__Lachnospirales;f__Lachnospiraceae;g__RGIG3002;s__RGIG3002 sp910579805	f	93.43	1.44	83.59	1.11	350	3074370	d__Bacteria;p__Bacillota;c__Clostridia;o__Eubacteriales;f__Lachnospiraceae;g__;s__
GCA_949485055.1	11	none	none	none	11	0		11		TRUE	unresolved	TRUE	TRUE	0.902705	0.902167	0.000537929	d__Bacteria;p__Bacteroidota;c__Bacteroidia;o__Bacteroidales;f__Muribaculaceae;g__Lepagella;s__Lepagella sp910578385	f	97.23	0.5	99.32	0.58	87	3197448	d__Bacteria;p__Bacteroidota;c__Bacteroidia;o__Bacteroidales;f__Muribaculaceae;g__;s__
GCA_949485075.1	11	none	none	none	11	1		11		TRUE	unresolved	TRUE	TRUE	0.894029	0.894259	-0.000230584	d__Bacteria;p__Desulfobacterota;c__Desulfovibrionia;o__Desulfovibrionales;f__Desulfovibrionaceae;g__Taurinivorans;s__Taurinivorans sp910577155	f	98.75	1.18	98.74	0	147	2133714	d__Bacteria;p__Thermodesulfobacteriota;c__Desulfovibrionia;o__Desulfovibrionales;f__Desulfovibrionaceae;g__Mailhella;s__
GCA_949485095.1	11	none	none	none	11	1		11		TRUE	unresolved	TRUE	TRUE	0.892406	0.892753	-0.000347614	d__Bacteria;p__Bacillota_A;c__Clostridia;o__Lachnospirales;f__Lachnospiraceae;g__Petralouisia;s__Petralouisia sp910576975	f	80.14	1.03	73.1	0.84	139	2082770	d__Bacteria;p__Bacillota;c__Clostridia;o__Eubacteriales;f__Lachnospiraceae;g__;s__
GCA_949485155.1	11	none	none	none	11	0		11		TRUE	unresolved	TRUE	TRUE	0.883316	0.881869	0.00144659	d__Bacteria;p__Pseudomonadota;c__Alphaproteobacteria;o__Rs-D84;f__Rs-D84;g__Enterousia;s__Enterousia sp949082785	f	87.91	0	96.92	0	26	918710	d__Bacteria;p__Pseudomonadota;c__Alphaproteobacteria;o__;f__;g__;s__
GCA_949485165.1	11	none	none	none	11	1		11		TRUE	unresolved	TRUE	TRUE	0.899085	0.899293	-0.000208097	d__Bacteria;p__Desulfobacterota;c__Desulfovibrionia;o__Desulfovibrionales;f__Desulfovibrionaceae;g__Taurinivorans;s__Taurinivorans sp910577155	f	96.75	1.18	97.57	0	117	2037511	d__Bacteria;p__Thermodesulfobacteriota;c__Desulfovibrionia;o__Desulfovibrionales;f__Desulfovibrionaceae;g__Mailhella;s__
GCA_949485195.1	11	none	none	none	11	1		11		TRUE	unresolved	TRUE	TRUE	0.899624	0.898611	0.00101321	d__Bacteria;p__Bacillota_A;c__Clostridia;o__Christensenellales;f__UBA3700;g__MGBC100798;s__MGBC100798 sp910588545	f	91.53	0.81	93.08	0.07	293	1519924	d__Bacteria;p__Bacillota;c__Clostridia;o__Eubacteriales;f__Christensenellaceae;g__;s__
GCA_949485205.1	11	none	none	none	11	0		11		TRUE	unresolved	TRUE	TRUE	0.916913	0.916903	9.29e-06	d__Bacteria;p__Bacteroidota;c__Bacteroidia;o__Bacteroidales;f__Muribaculaceae;g__Paramuribaculum;s__Paramuribaculum sp910577465	f	50	0	53.65	0.05	73	1291314	d__Bacteria;p__Bacteroidota;c__Bacteroidia;o__Bacteroidales;f__Muribaculaceae;g__;s__
GCA_949485225.1	11	none	none	none	11	1		11		TRUE	unresolved	TRUE	TRUE	0.916287	0.922731	-0.00644352	d__Bacteria;p__Bacteroidota;c__Bacteroidia;o__Bacteroidales;f__Muribaculaceae;g__CAG-873;s__CAG-873 sp009775135	f	98.19	5.05	99.4	4.4	86	3123914	d__Bacteria;p__Bacteroidota;c__Bacteroidia;o__Bacteroidales;f__Muribaculaceae;g__;s__
GCA_949485275.1	11	none	none	none	11	0		11		TRUE	unresolved	TRUE	TRUE	0.855955	0.861829	-0.00587371	d__Bacteria;p__Actinomycetota;c__Coriobacteriia;o__Coriobacteriales;f__Atopobiaceae;g__Leptogranulimonas;s__Leptogranulimonas caecicola	f	99.19	0	98.05	0	21	1961622	d__Bacteria;p__Actinomycetota;c__Coriobacteriia;o__Coriobacteriales;f__Atopobiaceae;g__;s__
GCA_949485295.1	11	none	none	none	11	0		11		TRUE	unresolved	TRUE	TRUE	0.871313	0.883345	-0.0120324	d__Bacteria;p__Bacteroidota;c__Bacteroidia;o__Bacteroidales;f__Rikenellaceae;g__Alistipes;s__Alistipes sp002362235	f	97.14	0.16	94.05	0.24	23	1995530	d__Bacteria;p__Bacteroidota;c__Bacteroidia;o__Bacteroidales;f__;g__;s__
GCA_949485305.1	11	none	none	none	11	0		11		TRUE	unresolved	TRUE	TRUE	0.912367	0.91122	0.00114671	d__Bacteria;p__Bacteroidota;c__Bacteroidia;o__Bacteroidales;f__Muribaculaceae;g__Muribaculum;s__Muribaculum sp910578835	f	57.88	0	57.86	0.12	34	1509532	d__Bacteria;p__Bacteroidota;c__Bacteroidia;o__Bacteroidales;f__Muribaculaceae;g__Muribaculum;s__
GCA_949485315.1	11	none	none	none	11	0		11		TRUE	unresolved	TRUE	TRUE	0.888775	0.909929	-0.0211543	d__Bacteria;p__Bacteroidota;c__Bacteroidia;o__Bacteroidales;f__Muribaculaceae;g__Duncaniella;s__Duncaniella sp001689495	f	98.11	5.91	91.21	2.24	51	2996321	d__Bacteria;p__Bacteroidota;c__Bacteroidia;o__Bacteroidales;f__;g__;s__
GCA_949485345.1	11	none	none	none	11	0		11		TRUE	unresolved	TRUE	TRUE	0.908284	0.916111	-0.00782746	d__Bacteria;p__Bacteroidota;c__Bacteroidia;o__Bacteroidales;f__Muribaculaceae;g__CAG-873;s__CAG-873 sp001689415	f	89.47	0.15	87.5	1.39	213	2385066	d__Bacteria;p__Bacteroidota;c__Bacteroidia;o__Bacteroidales;f__;g__;s__
GCA_949485355.1	11	none	none	none	11	1		11		TRUE	unresolved	TRUE	TRUE	0.901955	0.907638	-0.00568382	d__Bacteria;p__Bacillota_A;c__Clostridia;o__Lachnospirales;f__Lachnospiraceae;g__Eubacterium_F;s__Eubacterium_F sp948848225	f	78.65	5.14	84.16	2.78	187	2278925	d__Bacteria;p__Bacillota;c__Clostridia;o__Eubacteriales;f__Eubacteriaceae;g__;s__
GCA_949485365.1	11	none	none	none	11	0		11		TRUE	unresolved	TRUE	TRUE	0.900283	0.910543	-0.0102594	d__Bacteria;p__Bacillota_A;c__Clostridia;o__Christensenellales;f__Borkfalkiaceae;g__Gallimonas;s__Gallimonas sp910586985	f	95.16	0.03	95.47	0.19	50	1858872	d__Bacteria;p__Bacillota;c__Clostridia;o__Eubacteriales;f__Christensenellaceae;g__;s__
GCA_949485375.1	11	none	11	11	11	0		11		TRUE	TRUE	TRUE	TRUE	0.904641	0.899414	0.00522713	d__Bacteria;p__Bacteroidota;c__Bacteroidia;o__Bacteroidales;f__Tannerellaceae;g__Parabacteroides;s__Parabacteroides distasonis_A	f	79.04	0.58	79.91	0.73	60	2844199	d__Bacteria;p__Bacteroidota;c__Bacteroidia;o__Bacteroidales;f__Tannerellaceae;g__Parabacteroides;s__Parabacteroides distasonis
GCA_949485385.1	11	none	none	none	11	1		11		TRUE	unresolved	TRUE	TRUE	0.909375	0.899185	0.0101907	d__Bacteria;p__Bacteroidota;c__Bacteroidia;o__Bacteroidales;f__Muribaculaceae;g__Duncaniella;s__Duncaniella dubosii	f	68.29	0.8	71.02	0.99	110	2353523	d__Bacteria;p__Bacteroidota;c__Bacteroidia;o__Bacteroidales;f__;g__;s__
GCA_949485395.1	11	none	none	none	11	1		11		TRUE	unresolved	TRUE	TRUE	0.884943	0.892624	-0.00768134	d__Bacteria;p__Bacillota_A;c__Clostridia;o__Lachnospirales;f__Lachnospiraceae;g__UBA3282;s__UBA3282 sp910587095	f	95.29	1.46	94.72	2.2	111	3280419	d__Bacteria;p__Bacillota;c__Clostridia;o__Eubacteriales;f__Lachnospiraceae;g__;s__
GCA_949485405.1	11	none	none	none	11	0		11		TRUE	unresolved	TRUE	TRUE	0.924274	0.917743	0.00653105	d__Bacteria;p__Bacteroidota;c__Bacteroidia;o__Bacteroidales;f__Muribaculaceae;g__Muribaculum;s__Muribaculum faecis	f	76.23	0.38	73.41	0	76	2126918	d__Bacteria;p__Bacteroidota;c__Bacteroidia;o__Bacteroidales;f__Muribaculaceae;g__Muribaculum;s__
GCA_949485425.1	11	11	none	11	11	0		11		TRUE	TRUE	TRUE	TRUE	0.941425	0.941734	-0.00030952	d__Bacteria;p__Bacteroidota;c__Bacteroidia;o__Flavobacteriales;f__Flavobacteriaceae;g__GCA001735715;s__GCA001735715 sp001735715	f	96.06	1.35	91.95	0.99	131	1944948	d__Bacteria;p__Bacteroidota;c__Flavobacteriia;o__Flavobacteriales;f__Flavobacteriaceae;g__Formosa;s__
GCA_949485435.1	11	11	none	11	11	0		11		TRUE	TRUE	TRUE	TRUE	0.908224	0.92306	-0.0148354	d__Bacteria;p__Cyanobacteriota;c__Cyanobacteriia;o__PCC-6307;f__Cyanobiaceae;g__Parasynechococcus;s__Parasynechococcus sp913050565	f	87.91	3.58	83.76	1.24	273	1780130	d__Bacteria;p__Cyanobacteriota;c__Cyanophyceae;o__Synechococcales;f__Synechococcaceae;g__Synechococcus;s__
GCA_949485445.1	11	none	none	none	11	4		11		TRUE	unresolved	TRUE	TRUE	0.877655	0.877626	2.86e-05	d__Bacteria;p__Bacillota_A;c__Clostridia;o__Lachnospirales;f__Lachnospiraceae;g__UBA3282;s__UBA3282 sp910575245	f	93.3	0.94	90.7	1.26	205	4538301	d__Bacteria;p__Bacillota;c__Clostridia;o__Eubacteriales;f__Lachnospiraceae;g__;s__
GCA_949485455.1	11	none	none	none	11	1		11		TRUE	unresolved	TRUE	TRUE	0.887994	0.907781	-0.0197872	d__Bacteria;p__Bacillota_A;c__Clostridia;o__Lachnospirales;f__Lachnospiraceae;g__Acetatifactor;s__Acetatifactor sp910586835	f	98.35	2.66	93.13	0.48	109	3822919	d__Bacteria;p__Bacillota;c__Clostridia;o__Eubacteriales;f__Lachnospiraceae;g__Acetatifactor;s__
GCA_949485495.1	11	none	none	none	11	2		11		TRUE	unresolved	TRUE	TRUE	0.906914	0.910458	-0.00354363	d__Bacteria;p__Bacillota_A;c__Clostridia;o__Lachnospirales;f__Lachnospiraceae;g__VSOB01;s__VSOB01 sp910589075	f	85.33	2.67	79.25	2.56	502	2943878	d__Bacteria;p__Bacillota;c__Clostridia;o__Eubacteriales;f__Lachnospiraceae;g__;s__
GCA_949485515.1	11	none	none	none	11	1		11		TRUE	unresolved	TRUE	TRUE	0.902115	0.904303	-0.00218746	d__Bacteria;p__Desulfobacterota;c__Desulfovibrionia;o__Desulfovibrionales;f__Desulfovibrionaceae;g__Taurinivorans;s__Taurinivorans sp910578585	f	95.04	1.18	96.75	1.35	154	1988609	d__Bacteria;p__Thermodesulfobacteriota;c__Desulfovibrionia;o__Desulfovibrionales;f__Desulfovibrionaceae;g__Mailhella;s__
GCA_949485555.1	11	none	none	none	11	0		11		TRUE	unresolved	TRUE	TRUE	0.879335	0.878867	0.000468136	d__Bacteria;p__Deferribacterota;c__Deferribacteres;o__Deferribacterales;f__Mucispirillaceae;g__Mucispirillum;s__Mucispirillum sp910586745	f	97.41	3.45	98.15	0.96	88	2672296	d__Bacteria;p__Deferribacterota;c__Deferribacteres;o__Deferribacterales;f__Mucispirillaceae;g__Mucispirillum;s__
GCA_949485585.1	11	none	none	none	11	1		11		TRUE	unresolved	TRUE	TRUE	0.909818	0.905175	0.00464348	d__Bacteria;p__Bacteroidota;c__Bacteroidia;o__Bacteroidales;f__Muribaculaceae;g__Muribaculum;s__Muribaculum intestinale	f	97.58	0.22	91.65	0.07	60	2605376	d__Bacteria;p__Bacteroidota;c__Bacteroidia;o__Bacteroidales;f__Muribaculaceae;g__;s__
GCA_949485615.1	11	none	none	none	11	3		11		TRUE	unresolved	TRUE	TRUE	0.87736	0.874331	0.00302925	d__Bacteria;p__Bacillota_A;c__Clostridia;o__Lachnospirales;f__Lachnospiraceae;g__COE1;s__COE1 sp910586585	f	84.32	3.64	83.04	5.57	294	3772225	d__Bacteria;p__Bacillota;c__Clostridia;o__Eubacteriales;f__Lachnospiraceae;g__;s__
GCA_949485625.1	11	none	none	none	11	0		11		TRUE	unresolved	TRUE	TRUE	0.865769	0.879022	-0.0132537	d__Bacteria;p__Bacillota_A;c__Clostridia;o__Oscillospirales;f__Acutalibacteraceae;g__Fimenecus;s__Fimenecus sp900540295	f	97.99	0.67	97.28	0.16	138	2072472	d__Bacteria;p__Bacillota;c__Clostridia;o__Eubacteriales;f__;g__;s__
GCA_949485635.1	11	11	11	11	11	0		11		TRUE	TRUE	TRUE	TRUE	0.934356	0.943885	-0.00952978	d__Bacteria;p__Pseudomonadota;c__Gammaproteobacteria;o__Enterobacterales;f__Alteromonadaceae;g__Pseudidiomarina;s__Pseudidiomarina mangrovi	f	75.86	1.72	95.26	2.68	365	1932364	d__Bacteria;p__Pseudomonadota;c__Gammaproteobacteria;o__Alteromonadales;f__Idiomarinaceae;g__Pseudidiomarina;s__Pseudidiomarina mangrovi
GCA_949485655.1	11	none	none	none	11	1		11		TRUE	unresolved	TRUE	TRUE	0.908274	0.914358	-0.00608382	d__Bacteria;p__Bacteroidota;c__Bacteroidia;o__Bacteroidales;f__Muribaculaceae;g__CAG-873;s__CAG-873 sp001689415	f	74.14	0	87.92	0.22	149	2520126	d__Bacteria;p__Bacteroidota;c__Bacteroidia;o__Bacteroidales;f__;g__;s__
GCA_949485675.1	11	none	none	none	11	0		11		TRUE	unresolved	TRUE	TRUE	0.884013	0.894236	-0.0102229	d__Bacteria;p__Bacillota_B;c__Dehalobacteriia;o__UBA4068;f__UBA4997;g__Avidehalobacter;s__Avidehalobacter sp022797295	f	76.01	0.77	84.98	0.13	24	1676537	d__Bacteria;p__Bacillota;c__Clostridia;o__Eubacteriales;f__Peptococcaceae;g__;s__
GCA_949485705.1	11	none	none	none	11	0		11		TRUE	unresolved	TRUE	TRUE	0.830331	0.882359	-0.0520282	d__Bacteria;p__Bacillota_A;c__Clostridia;o__Oscillospirales;f__Oscillospiraceae;g__Dysosmobacter;s__Dysosmobacter sp009774015	f	86.6	2.44	81.33	3.19	323	2749335	d__Bacteria;p__Bacillota;c__Clostridia;o__Eubacteriales;f__Oscillospiraceae;g__Oscillibacter;s__
GCA_949485735.1	11	none	11	11	11	0		11		TRUE	TRUE	TRUE	TRUE	0.935681	0.938641	-0.00296078	d__Bacteria;p__Campylobacterota;c__Campylobacteria;o__Campylobacterales;f__Helicobacteraceae;g__Helicobacter_C;s__Helicobacter_C hepaticus	f	90.76	0.71	87.32	0.01	114	1433407	d__Bacteria;p__Campylobacterota;c__Epsilonproteobacteria;o__Campylobacterales;f__Helicobacteraceae;g__Helicobacter;s__Helicobacter hepaticus
GCA_949485745.1	11	none	none	none	11	1		11		TRUE	unresolved	TRUE	TRUE	0.898759	0.914267	-0.0155083	d__Bacteria;p__Bacillota_A;c__Clostridia;o__Lachnospirales;f__Lachnospiraceae;g__Suilimivivens;s__Suilimivivens sp910579685	f	92.85	6.44	88.42	7.52	471	3899778	d__Bacteria;p__Bacillota;c__Clostridia;o__Eubacteriales;f__Lachnospiraceae;g__;s__
GCA_949485755.1	11	none	none	none	11	3		11		TRUE	unresolved	TRUE	TRUE	0.854901	0.886664	-0.0317634	d__Bacteria;p__Bacillota_A;c__Clostridia;o__Oscillospirales;f__Oscillospiraceae;g__Pelethomonas;s__Pelethomonas sp022800665	f	81.3	5.82	67.08	8.46	808	3932007	d__Bacteria;p__Bacillota;c__Clostridia;o__Eubacteriales;f__;g__;s__
GCA_949485765.1	11	none	none	none	11	2		11		TRUE	unresolved	TRUE	TRUE	0.91761	0.909799	0.00781152	d__Bacteria;p__Bacteroidota;c__Bacteroidia;o__Bacteroidales;f__Bacteroidaceae;g__Paraprevotella;s__Paraprevotella sp910586505	f	91.6	0.37	82.91	0.12	30	2404525	d__Bacteria;p__Bacteroidota;c__Bacteroidia;o__Bacteroidales;f__Prevotellaceae;g__Paraprevotella;s__
GCA_949485805.1	11	none	none	none	11	0		11		TRUE	unresolved	TRUE	TRUE	0.916617	0.922072	-0.00545484	d__Bacteria;p__Bacteroidota;c__Bacteroidia;o__Bacteroidales;f__Muribaculaceae;g__CAG-873;s__CAG-873 sp003979155	f	95.66	0.75	99.53	0.3	63	2298874	d__Bacteria;p__Bacteroidota;c__Bacteroidia;o__Bacteroidales;f__Muribaculaceae;g__;s__
GCA_949485835.1	11	none	none	none	11	3		11		TRUE	unresolved	TRUE	TRUE	0.891465	0.898006	-0.00654146	d__Bacteria;p__Bacillota_A;c__Clostridia;o__Lachnospirales;f__Lachnospiraceae;g__COE1;s__COE1 sp000403215	f	94.14	3.16	96.48	1.76	103	4151211	d__Bacteria;p__Bacillota;c__Clostridia;o__Eubacteriales;f__Lachnospiraceae;g__;s__
GCA_949485845.1	11	none	none	none	11	0		11		TRUE	unresolved	TRUE	TRUE	0.89079	0.883172	0.00761767	d__Bacteria;p__Bacillota_A;c__Clostridia;o__Lachnospirales;f__Lachnospiraceae;g__Kineothrix;s__Kineothrix sp011958945	f	76.34	2.71	72.2	0.97	671	2860324	d__Bacteria;p__Bacillota;c__Clostridia;o__Eubacteriales;f__Lachnospiraceae;g__Kineothrix;s__
GCA_949485855.1	11	none	none	none	11	0		11		TRUE	unresolved	TRUE	TRUE	0.882902	0.893885	-0.0109832	d__Bacteria;p__Bacillota_A;c__Clostridia;o__Lachnospirales;f__Lachnospiraceae;g__W0P33-017;s__W0P33-017 sp910589045	f	81.83	1.88	68.82	0	313	2166134	d__Bacteria;p__Bacillota;c__Clostridia;o__Eubacteriales;f__Eubacteriaceae;g__Eubacterium;s__
GCA_949485865.1	11	none	11	11	11	0		11		TRUE	TRUE	TRUE	TRUE	0.916647	0.918412	-0.00176531	d__Bacteria;p__Campylobacterota;c__Campylobacteria;o__Campylobacterales;f__Helicobacteraceae;g__Helicobacter_C;s__Helicobacter_C typhlonius	f	52.41	0	51.59	0	18	910887	d__Bacteria;p__Campylobacterota;c__Epsilonproteobacteria;o__Campylobacterales;f__Helicobacteraceae;g__Helicobacter;s__Helicobacter typhlonius
GCA_949485875.1	11	none	none	none	11	1		11		TRUE	unresolved	TRUE	TRUE	0.870478	0.878214	-0.00773559	d__Bacteria;p__Bacillota_A;c__Clostridia;o__Lachnospirales;f__Lachnospiraceae;g__Brotaphodocola;s__Brotaphodocola sp910586255	f	97.71	0.63	92.07	0.5	86	3804235	d__Bacteria;p__Bacillota;c__Clostridia;o__Eubacteriales;f__Lachnospiraceae;g__;s__
GCA_949485885.1	11	none	none	none	11	0		11		TRUE	unresolved	TRUE	TRUE	0.901177	0.884746	0.016431	d__Bacteria;p__Bacteroidota;c__Bacteroidia;o__Bacteroidales;f__Bacteroidaceae;g__Prevotella;s__Prevotella intestinalis	f	55.17	0	61.36	0.04	12	1813953	d__Bacteria;p__Bacteroidota;c__Bacteroidia;o__Bacteroidales;f__Prevotellaceae;g__Prevotella;s__
GCA_949485915.1	11	none	none	none	11	3		11		TRUE	unresolved	TRUE	TRUE	0.88602	0.887277	-0.00125708	d__Bacteria;p__Bacillota_A;c__Clostridia;o__Lachnospirales;f__Lachnospiraceae;g__Sporofaciens;s__Sporofaciens sp910574885	f	93.72	7.5	85.05	11.52	373	5348090	d__Bacteria;p__Bacillota;c__Clostridia;o__Eubacteriales;f__Lachnospiraceae;g__;s__
GCA_949485975.1	11	none	none	none	11	1		11		TRUE	unresolved	TRUE	TRUE	0.845622	0.875753	-0.0301317	d__Bacteria;p__Bacillota_A;c__Clostridia;o__Oscillospirales;f__Oscillospiraceae;g__Enterenecus;s__Enterenecus sp910588625	f	96.25	2.35	81.69	7.27	520	4268461	d__Bacteria;p__Bacillota;c__Clostridia;o__Eubacteriales;f__Oscillospiraceae;g__;s__
GCA_949485985.1	11	none	none	none	11	5		11		TRUE	unresolved	TRUE	TRUE	0.884575	0.903305	-0.0187302	d__Bacteria;p__Bacillota_A;c__Clostridia;o__Lachnospirales;f__Lachnospiraceae;g__Hominiventricola;s__Hominiventricola sp910584945	f	81.65	0.63	83.9	0.18	67	3248184	d__Bacteria;p__Bacillota;c__Clostridia;o__Eubacteriales;f__Lachnospiraceae;g__;s__
GCA_949485995.1	11	none	none	none	11	0		11		TRUE	unresolved	TRUE	TRUE	0.904307	0.901559	0.00274837	d__Bacteria;p__Bacteroidota;c__Bacteroidia;o__Bacteroidales;f__Muribaculaceae;g__Paramuribaculum;s__Paramuribaculum sp001689535	f	96.88	1.02	92.94	0.35	70	2536774	d__Bacteria;p__Bacteroidota;c__Bacteroidia;o__Bacteroidales;f__Porphyromonadaceae;g__;s__
GCA_949486075.1	11	none	none	none	11	0		11		TRUE	unresolved	TRUE	TRUE	0.884754	0.892271	-0.00751724	d__Bacteria;p__Bacillota_B;c__Dehalobacteriia;o__UBA4068;f__UBA4997;g__Avidehalobacter;s__Avidehalobacter sp022797295	f	88.44	3.29	95.48	0.62	162	2150256	d__Bacteria;p__Bacillota;c__Clostridia;o__Eubacteriales;f__Peptococcaceae;g__;s__
GCA_949486105.1	11	none	none	none	11	0		11		TRUE	unresolved	TRUE	TRUE	0.882964	0.904985	-0.0220216	d__Bacteria;p__Bacteroidota;c__Bacteroidia;o__Bacteroidales;f__Muribaculaceae;g__UBA7173;s__UBA7173 sp002491305	f	53.98	0	52.67	0.01	41	1338098	d__Bacteria;p__Bacteroidota;c__Bacteroidia;o__Bacteroidales;f__Porphyromonadaceae;g__;s__
GCA_949486125.1	11	none	none	none	11	0		11		TRUE	unresolved	TRUE	TRUE	0.885423	0.892061	-0.00663739	d__Bacteria;p__Bacillota_A;c__Clostridia;o__Lachnospirales;f__Lachnospiraceae;g__UBA3282;s__UBA3282 sp003611805	f	94.83	1.15	86.33	2.34	54	3685483	d__Bacteria;p__;c__;o__;f__;g__;s__
GCA_949486135.1	11	none	none	none	11	0		11		TRUE	unresolved	TRUE	TRUE	0.879159	0.87939	-0.000230866	d__Bacteria;p__Bacillota_A;c__Clostridia;o__Lachnospirales;f__Anaerotignaceae;g__Coprocola;s__Coprocola sp910575055	f	87.81	1.59	80.38	2.71	414	2399659	d__Bacteria;p__Bacillota;c__Clostridia;o__;f__;g__;s__
GCA_949486145.1	11	none	none	none	11	3		11		TRUE	unresolved	TRUE	TRUE	0.887557	0.889101	-0.00154433	d__Bacteria;p__Bacillota_A;c__Clostridia;o__Lachnospirales;f__Lachnospiraceae;g__COE1;s__COE1 sp949066965	f	94.4	2.87	96.34	3.74	211	5035836	d__Bacteria;p__Bacillota;c__Clostridia;o__Eubacteriales;f__Lachnospiraceae;g__;s__
GCA_949486165.1	11	none	none	none	11	0		11		TRUE	unresolved	TRUE	TRUE	0.828785	0.824431	0.00435389	d__Bacteria;p__Bacteroidota;c__Bacteroidia;o__Bacteroidales;f__Rikenellaceae;g__CASDZP01;s__CASDZP01 sp910588925	f	97.18	0.72	85.88	0.43	155	1955954	d__Bacteria;p__Bacteroidota;c__Bacteroidia;o__Bacteroidales;f__Rikenellaceae;g__;s__
GCA_949486185.1	11	none	none	none	11	0		11		TRUE	unresolved	TRUE	TRUE	0.915783	0.917255	-0.00147231	d__Bacteria;p__Bacillota_A;c__Clostridia;o__Christensenellales;f__Borkfalkiaceae;g__Coproplasma;s__Coproplasma sp013316055	f	92.47	0.83	93.34	1.31	99	1515988	d__Bacteria;p__Bacillota;c__Clostridia;o__Eubacteriales;f__Christensenellaceae;g__;s__
GCA_949486215.1	11	none	none	none	11	0		11		TRUE	unresolved	TRUE	TRUE	0.898351	0.882744	0.0156078	d__Bacteria;p__Bacteroidota;c__Bacteroidia;o__Bacteroidales;f__Bacteroidaceae;g__Prevotella;s__Prevotella intestinalis	f	76.57	0.37	74.72	0	15	2507394	d__Bacteria;p__Bacteroidota;c__Bacteroidia;o__Bacteroidales;f__Prevotellaceae;g__Prevotella;s__
GCA_949486235.1	11	none	none	none	11	0		11		TRUE	unresolved	TRUE	TRUE	0.902871	0.903416	-0.000544855	d__Bacteria;p__Bacillota_A;c__Clostridia;o__Lachnospirales;f__Lachnospiraceae;g__UBA3282;s__UBA3282 sp910577735	f	93.66	0.77	86.65	0	149	3457801	d__Bacteria;p__Bacillota;c__Clostridia;o__Eubacteriales;f__Lachnospiraceae;g__;s__
GCA_949486245.1	11	none	none	none	11	0		11		TRUE	unresolved	TRUE	TRUE	0.91837	0.926846	-0.00847578	d__Bacteria;p__Bacteroidota;c__Bacteroidia;o__Bacteroidales;f__Muribaculaceae;g__CAG-873;s__CAG-873 sp910578365	f	84.55	2.2	82.37	1.1	231	1969141	d__Bacteria;p__Bacteroidota;c__Bacteroidia;o__Bacteroidales;f__Muribaculaceae;g__;s__
GCA_949486255.1	11	none	none	none	11	0		11		TRUE	unresolved	TRUE	TRUE	0.899179	0.902145	-0.002966	d__Bacteria;p__Bacteroidota;c__Bacteroidia;o__Bacteroidales;f__Muribaculaceae;g__Paramuribaculum;s__Paramuribaculum sp910586475	f	89.58	0.75	86.35	0.07	116	2213420	d__Bacteria;p__Bacteroidota;c__Bacteroidia;o__Bacteroidales;f__Muribaculaceae;g__;s__
GCA_949486275.1	11	none	none	none	11	1		11		TRUE	unresolved	TRUE	TRUE	0.888493	0.898869	-0.0103764	d__Bacteria;p__Bacillota_A;c__Clostridia;o__Lachnospirales;f__Lachnospiraceae;g__W0P33-017;s__W0P33-017 sp910589045	f	73.6	1.3	70.57	0.26	359	1905956	d__Bacteria;p__Bacillota;c__Clostridia;o__Eubacteriales;f__Eubacteriaceae;g__Eubacterium;s__
GCA_949486335.1	11	none	none	none	11	0		11		TRUE	unresolved	TRUE	TRUE	0.879961	0.889685	-0.00972441	d__Bacteria;p__Bacteroidota;c__Bacteroidia;o__Bacteroidales;f__Muribaculaceae;g__CAG-873;s__CAG-873 sp001689665	f	86.6	0	84.34	0.01	56	2567149	d__Bacteria;p__Bacteroidota;c__Bacteroidia;o__Bacteroidales;f__Muribaculaceae;g__;s__
GCA_949486365.1	11	none	none	none	11	2		11		TRUE	unresolved	TRUE	TRUE	0.904812	0.898957	0.00585493	d__Bacteria;p__Bacteroidota;c__Bacteroidia;o__Bacteroidales;f__Bacteroidaceae;g__Bacteroides;s__Bacteroides muris	f	85.96	1.69	79.91	1.31	156	3257083	d__Bacteria;p__Bacteroidota;c__Bacteroidia;o__Bacteroidales;f__Bacteroidaceae;g__Bacteroides;s__
GCA_949486375.1	11	none	none	none	11	1		11		TRUE	unresolved	TRUE	TRUE	0.806236	0.79433	0.0119061	d__Bacteria;p__Patescibacteria;c__Saccharimonadia;o__Saccharimonadales;f__Nanosyncoccaceae;g__Nanosyncoccus;s__Nanosyncoccus sp947565505	f	57.24	0.85	92.53	0.5	131	1056434	d__Bacteria;p__Candidatus Saccharibacteria;c__;o__;f__;g__;s__
GCA_949486425.1	11	none	11	11	11	1		11		TRUE	TRUE	TRUE	TRUE	0.935221	0.937863	-0.002642	d__Bacteria;p__Campylobacterota;c__Campylobacteria;o__Campylobacterales;f__Helicobacteraceae;g__Helicobacter_C;s__Helicobacter_C hepaticus	f	99.59	0.71	99.97	0.19	32	1664649	d__Bacteria;p__Campylobacterota;c__Epsilonproteobacteria;o__Campylobacterales;f__Helicobacteraceae;g__Helicobacter;s__Helicobacter hepaticus
GCA_949486435.1	11	none	none	none	11	0		11		TRUE	unresolved	TRUE	TRUE	0.9117	0.921256	-0.00955601	d__Bacteria;p__Bacteroidota;c__Bacteroidia;o__Bacteroidales;f__Muribaculaceae;g__CAG-873;s__CAG-873 sp910578365	f	93.4	0.38	86.5	0.01	86	2244766	d__Bacteria;p__Bacteroidota;c__Bacteroidia;o__Bacteroidales;f__Muribaculaceae;g__;s__
GCA_949486445.1	11	none	none	none	11	0		11		TRUE	unresolved	TRUE	TRUE	0.911732	0.91479	-0.00305806	d__Bacteria;p__Bacillota_A;c__Clostridia;o__Christensenellales;f__Borkfalkiaceae;g__Coproplasma;s__Coproplasma sp013316055	f	84.99	1.53	90.23	1.32	208	1375384	d__Bacteria;p__Bacillota;c__Clostridia;o__Eubacteriales;f__Christensenellaceae;g__;s__
GCA_949486465.1	11	none	none	none	11	0		11		TRUE	unresolved	TRUE	TRUE	0.920461	0.92583	-0.00536958	d__Bacteria;p__Bacteroidota;c__Bacteroidia;o__Bacteroidales;f__Muribaculaceae;g__CAG-873;s__CAG-873 sp003979155	f	90.69	1.65	91.27	0.33	59	2117485	d__Bacteria;p__Bacteroidota;c__Bacteroidia;o__Bacteroidales;f__Muribaculaceae;g__;s__
GCA_949486475.1	11	none	none	none	11	1		11		TRUE	unresolved	TRUE	TRUE	0.883662	0.882645	0.00101728	d__Bacteria;p__Bacillota_A;c__Clostridia;o__Lachnospirales;f__Lachnospiraceae;g__UBA3282;s__UBA3282 sp910579395	f	93.68	0.97	87.49	1.45	98	4096236	d__Bacteria;p__Bacillota;c__Clostridia;o__Eubacteriales;f__Lachnospiraceae;g__;s__
GCA_949486525.1	11	none	none	none	11	2		11		TRUE	unresolved	TRUE	TRUE	0.895533	0.90244	-0.00690649	d__Bacteria;p__Bacillota_A;c__Clostridia;o__Lachnospirales;f__Lachnospiraceae;g__COE1;s__COE1 sp000403215	f	95.44	3.45	93.72	4.02	116	3743147	d__Bacteria;p__Bacillota;c__Clostridia;o__Eubacteriales;f__Lachnospiraceae;g__;s__
GCA_949486545.1	11	none	none	none	11	0		11		TRUE	unresolved	TRUE	TRUE	0.917593	0.92784	-0.0102464	d__Bacteria;p__Bacillota_A;c__Clostridia;o__Lachnospirales;f__Lachnospiraceae;g__Eubacterium_F;s__Eubacterium_F sp910574015	f	90.4	0.67	85.6	0.32	241	2426616	d__Bacteria;p__Bacillota;c__Clostridia;o__Eubacteriales;f__Eubacteriaceae;g__;s__
GCA_949486565.1	11	none	11	11	11	0		11		TRUE	TRUE	TRUE	TRUE	0.910761	0.913507	-0.00274622	d__Bacteria;p__Campylobacterota;c__Campylobacteria;o__Campylobacterales;f__Helicobacteraceae;g__Helicobacter_C;s__Helicobacter_C typhlonius	f	99	1.06	99.98	0.02	34	1744578	d__Bacteria;p__Campylobacterota;c__Epsilonproteobacteria;o__Campylobacterales;f__Helicobacteraceae;g__Helicobacter;s__Helicobacter typhlonius
GCA_949486595.1	11	none	none	none	11	0		11		TRUE	unresolved	TRUE	TRUE	0.914846	0.916114	-0.00126729	d__Bacteria;p__Bacillota_A;c__Clostridia;o__Christensenellales;f__Borkfalkiaceae;g__Coproplasma;s__Coproplasma sp013316055	f	82.22	0	72.73	0.16	221	1257012	d__Bacteria;p__Bacillota;c__Clostridia;o__Eubacteriales;f__Christensenellaceae;g__;s__
GCA_949486605.1	11	none	11	11	11	0		11		TRUE	TRUE	TRUE	TRUE	0.905478	0.900181	0.00529766	d__Bacteria;p__Bacteroidota;c__Bacteroidia;o__Bacteroidales;f__Tannerellaceae;g__Parabacteroides;s__Parabacteroides distasonis_A	f	97.1	1.92	91.05	1.22	171	3373944	d__Bacteria;p__Bacteroidota;c__Bacteroidia;o__Bacteroidales;f__Tannerellaceae;g__Parabacteroides;s__Parabacteroides distasonis
GCA_949486715.1	11	none	none	none	11	2		11		TRUE	unresolved	TRUE	TRUE	0.909068	0.900717	0.00835149	d__Bacteria;p__Bacteroidota;c__Bacteroidia;o__Bacteroidales;f__Muribaculaceae;g__Duncaniella;s__Duncaniella muris	f	89.45	3.73	88.64	2.06	431	2337547	d__Bacteria;p__Bacteroidota;c__Bacteroidia;o__Bacteroidales;f__Muribaculaceae;g__;s__
GCA_949486735.1	11	none	none	none	11	0		11		TRUE	unresolved	TRUE	TRUE	0.924238	0.926628	-0.00238971	d__Bacteria;p__Bacillota_A;c__Clostridia;o__Christensenellales;f__Borkfalkiaceae;g__Coproplasma;s__Coproplasma sp910578655	f	56.85	0.43	66.53	1.45	50	985896	d__Bacteria;p__Bacillota;c__Clostridia;o__Eubacteriales;f__Christensenellaceae;g__Christensenella;s__
GCA_949486775.1	11	none	none	none	11	1		11		TRUE	unresolved	TRUE	TRUE	0.875068	0.876077	-0.00100967	d__Bacteria;p__Bacillota_A;c__Clostridia;o__Christensenellales;f__UBA3700;g__MGBC100798;s__MGBC100798 sp910588545	f	96.37	0	96.52	0.06	40	1768887	d__Bacteria;p__Bacillota;c__Clostridia;o__Eubacteriales;f__Christensenellaceae;g__;s__
GCA_949486805.1	11	none	none	none	11	0		11		TRUE	unresolved	TRUE	TRUE	0.908799	0.915349	-0.00655057	d__Bacteria;p__Bacteroidota;c__Bacteroidia;o__Bacteroidales;f__Muribaculaceae;g__Paramuribaculum;s__Paramuribaculum sp910579185	f	91.38	0.38	85.92	0.19	45	2170803	d__Bacteria;p__Bacteroidota;c__Bacteroidia;o__Bacteroidales;f__Muribaculaceae;g__;s__
GCA_949486815.1	11	none	none	none	11	4		11		TRUE	unresolved	TRUE	TRUE	0.894661	0.899813	-0.0051522	d__Bacteria;p__Bacillota_A;c__Clostridia;o__Lachnospirales;f__Lachnospiraceae;g__Kineothrix;s__Kineothrix sp910585965	f	96.84	0.57	99.45	0.5	116	3954813	d__Bacteria;p__Bacillota;c__Clostridia;o__Eubacteriales;f__Lachnospiraceae;g__;s__
GCA_949486835.1	11	none	none	none	11	1		11		TRUE	unresolved	TRUE	TRUE	0.908338	0.903436	0.00490215	d__Bacteria;p__Bacteroidota;c__Bacteroidia;o__Bacteroidales;f__UBA932;g__Cryptobacteroides;s__Cryptobacteroides sp910585445	f	94.81	0.71	94.91	0.47	109	2582744	d__Bacteria;p__Bacteroidota;c__Bacteroidia;o__Bacteroidales;f__;g__;s__
GCA_949486865.1	11	none	none	none	11	0		11		TRUE	unresolved	TRUE	TRUE	0.896332	0.910101	-0.0137693	d__Bacteria;p__Bacillota_A;c__Clostridia;o__Christensenellales;f__Borkfalkiaceae;g__Gallimonas;s__Gallimonas sp910588465	f	88.71	0	93.72	0.26	53	1675178	d__Bacteria;p__Bacillota;c__Clostridia;o__Eubacteriales;f__Christensenellaceae;g__;s__
GCA_949486905.1	11	none	none	none	11	2		11		TRUE	unresolved	TRUE	TRUE	0.926861	0.926346	0.000515304	d__Bacteria;p__Cyanobacteriota;c__Vampirovibrionia;o__Gastranaerophilales;f__Gastranaerophilaceae;g__CAG-196;s__CAG-196 sp910579975	f	73.97	0.85	85.49	3.16	354	1581591	d__Bacteria;p__Candidatus Melainabacteria;c__;o__Vampirovibrionales;f__;g__Vampirovibrio;s__
GCA_949486955.1	11	11	none	11	11	0		11		TRUE	TRUE	TRUE	TRUE	0.951162	0.952784	-0.00162188	d__Bacteria;p__Bacteroidota;c__Bacteroidia;o__Flavobacteriales;f__Schleiferiaceae;g__UBA10364;s__UBA10364 sp013911625	f	91.52	1.88	93.02	4	308	1726397	d__Bacteria;p__Bacteroidota;c__Flavobacteriia;o__Flavobacteriales;f__Cryomorphaceae;g__;s__
GCA_949486965.1	11	11	none	11	11	1		11		TRUE	TRUE	TRUE	TRUE	0.955063	0.95704	-0.00197634	d__Bacteria;p__Bacteroidota;c__Bacteroidia;o__Flavobacteriales;f__Parvicellaceae;g__MED-G20;s__MED-G20 sp016780365	f	87.9	5.66	82.81	5.19	410	2126152	d__Bacteria;p__Bacteroidota;c__Flavobacteriia;o__Flavobacteriales;f__Crocinitomicaceae;g__;s__
GCA_949486975.1	11	11	none	11	11	0		11		TRUE	TRUE	TRUE	TRUE	0.926668	0.926425	0.000242674	d__Bacteria;p__Bacteroidota;c__Bacteroidia;o__Flavobacteriales;f__Flavobacteriaceae;g__Polaribacter;s__Polaribacter sp913047375	f	95.12	0.59	86.41	0.07	103	1833737	d__Bacteria;p__Bacteroidota;c__Flavobacteriia;o__Flavobacteriales;f__Flavobacteriaceae;g__Polaribacter;s__
GCA_949486985.1	11	11	11	11	11	0		11		TRUE	TRUE	TRUE	TRUE	0.889615	0.890289	-0.000674501	d__Bacteria;p__Cyanobacteriota;c__Cyanobacteriia;o__PCC-6307;f__Cyanobiaceae;g__MIT-9215;s__MIT-9215 sp949486985	t	91.71	2.67	85.56	1.29	323	1869531	d__Bacteria;p__Cyanobacteriota;c__Cyanophyceae;o__Synechococcales;f__Prochlorococcaceae;g__Prochlorococcus;s__Prochlorococcus marinus
GCA_949486995.1	11	11	none	11	11	0		11		TRUE	TRUE	TRUE	TRUE	0.948911	0.956166	-0.00725466	d__Archaea;p__Thermoplasmatota;c__Poseidoniia;o__Poseidoniales;f__Poseidoniaceae;g__MGIIa-K1;s__MGIIa-K1 sp002706615	f	76.8	1.24	89.71	1.97	413	1760800	d__Archaea;p__Euryarchaeota;c__;o__;f__;g__;s__
GCA_949487015.1	11	11	none	11	11	0		11		TRUE	TRUE	TRUE	TRUE	0.948814	0.950647	-0.00183351	d__Bacteria;p__Bacteroidota;c__Bacteroidia;o__Flavobacteriales;f__Schleiferiaceae;g__UBA10364;s__UBA10364 sp949487015	t	85.13	2.04	93.95	3.38	338	1805828	d__Bacteria;p__Bacteroidota;c__Flavobacteriia;o__Flavobacteriales;f__;g__;s__
GCA_949487085.1	11	none	none	none	11	2		11		TRUE	unresolved	TRUE	TRUE	0.861242	0.874916	-0.0136738	d__Bacteria;p__Bacillota_A;c__Clostridia;o__Lachnospirales;f__Lachnospiraceae;g__Acetatifactor;s__Acetatifactor sp948592185	f	92.74	4.47	88.73	2.51	142	5027560	d__Bacteria;p__Bacillota;c__Clostridia;o__Eubacteriales;f__Lachnospiraceae;g__Acetatifactor;s__
GCA_949487125.1	4 or 25	none	none	none	4	347		4		TRUE	unresolved	TRUE	TRUE	0.918952	0.691247	0.227704	d__Bacteria;p__Bacillota_I;c__Bacilli_A;o__Mycoplasmatales;f__Mycoplasmoidaceae;g__Ureaplasma;s__Ureaplasma sp910589685	f	96.92	2.69	92.28	0.1	23	764975	d__Bacteria;p__Mycoplasmatota;c__Mollicutes;o__Mycoplasmatales;f__Mycoplasmataceae;g__Ureaplasma;s__
GCA_949487135.1	11	11	none	11	11	0		11		TRUE	TRUE	TRUE	TRUE	0.922171	0.923026	-0.000855322	d__Bacteria;p__Pseudomonadota;c__Gammaproteobacteria;o__Pseudomonadales;f__Porticoccaceae;g__HTCC2207;s__HTCC2207 sp949487135	t	94.78	1.67	92.04	0.07	47	1439224	d__Bacteria;p__Pseudomonadota;c__Gammaproteobacteria;o__Cellvibrionales;f__;g__;s__
GCA_949487155.1	11	none	none	none	11	0		11		TRUE	unresolved	TRUE	TRUE	0.863409	0.860354	0.00305418	d__Bacteria;p__Bacillota_A;c__Clostridia;o__Lachnospirales;f__Anaerotignaceae;g__Anaerotignum;s__Anaerotignum sp910576545	f	87.4	1.59	84.75	2.15	448	2371834	d__Bacteria;p__Bacillota;c__Clostridia;o__Eubacteriales;f__Lachnospiraceae;g__Anaerotignum;s__
GCA_949487185.1	11	none	none	none	11	0		11		TRUE	unresolved	TRUE	TRUE	0.894612	0.898617	-0.00400546	d__Bacteria;p__Bacillota_A;c__Clostridia;o__Christensenellales;f__Pumilibacteraceae;g__Anaerocaecibacter;s__Anaerocaecibacter sp910577945	f	74.71	0	83.33	1.34	294	1603812	d__Bacteria;p__Bacillota;c__Clostridia;o__Eubacteriales;f__Christensenellaceae;g__Christensenella;s__
GCA_949487205.1	11	none	none	none	11	4		11		TRUE	unresolved	TRUE	TRUE	0.845444	0.84325	0.00219408	d__Bacteria;p__Bacillota_A;c__Clostridia;o__Lachnospirales;f__Lachnospiraceae;g__COE1;s__COE1 sp009774395	f	97.39	3.45	97.08	8.74	525	5794697	d__Bacteria;p__Bacillota;c__Clostridia;o__Eubacteriales;f__Lachnospiraceae;g__;s__
GCA_949487235.1	11	none	none	none	11	0		11		TRUE	unresolved	TRUE	TRUE	0.886869	0.90143	-0.0145611	d__Bacteria;p__Bacteroidota;c__Bacteroidia;o__Bacteroidales;f__Rikenellaceae;g__Alistipes;s__Alistipes sp910587675	f	74.26	0	85.56	1.09	290	1902948	d__Bacteria;p__Bacteroidota;c__Bacteroidia;o__Bacteroidales;f__Rikenellaceae;g__Alistipes;s__
GCA_949487245.1	11	none	none	none	11	0		11		TRUE	unresolved	TRUE	TRUE	0.879024	0.878291	0.000733186	d__Bacteria;p__Deferribacterota;c__Deferribacteres;o__Deferribacterales;f__Mucispirillaceae;g__Mucispirillum;s__Mucispirillum sp910586745	f	97.41	3.45	99.15	0.91	132	2500047	d__Bacteria;p__Deferribacterota;c__Deferribacteres;o__Deferribacterales;f__Mucispirillaceae;g__Mucispirillum;s__
GCA_949487275.1	11	none	none	none	11	0		11		TRUE	unresolved	TRUE	TRUE	0.919921	0.916716	0.00320512	d__Bacteria;p__Bacteroidota;c__Bacteroidia;o__Bacteroidales;f__Muribaculaceae;g__Muribaculum;s__Muribaculum faecis	f	64.91	0.75	65.99	0	55	2142197	d__Bacteria;p__Bacteroidota;c__Bacteroidia;o__Bacteroidales;f__Muribaculaceae;g__Muribaculum;s__
GCA_949487305.1	11	none	none	none	11	1		11		TRUE	unresolved	TRUE	TRUE	0.900764	0.894649	0.00611543	d__Bacteria;p__Bacteroidota;c__Bacteroidia;o__Bacteroidales;f__Bacteroidaceae;g__Bacteroides;s__Bacteroides muris	f	64.48	0	68.53	0.37	117	2696783	d__Bacteria;p__Bacteroidota;c__Bacteroidia;o__Bacteroidales;f__Bacteroidaceae;g__Bacteroides;s__
GCA_949487325.1	11	none	none	none	11	0		11		TRUE	unresolved	TRUE	TRUE	0.903306	0.909048	-0.00574169	d__Bacteria;p__Bacteroidota;c__Bacteroidia;o__Bacteroidales;f__Muribaculaceae;g__Duncaniella;s__Duncaniella muricolitica	f	94.58	3.19	91.19	3.54	109	2676914	d__Bacteria;p__Bacteroidota;c__Bacteroidia;o__Bacteroidales;f__;g__;s__
GCA_949487335.1	11	none	none	none	11	1		11		TRUE	unresolved	TRUE	TRUE	0.881377	0.891957	-0.0105798	d__Bacteria;p__Bacteroidota;c__Bacteroidia;o__Bacteroidales;f__Bacteroidaceae;g__Alloprevotella;s__Alloprevotella sp009775705	f	57.79	0	57.6	0.1	28	1480457	d__Bacteria;p__Bacteroidota;c__Bacteroidia;o__Bacteroidales;f__Prevotellaceae;g__Prevotellamassilia;s__
GCA_949487345.1	11	none	none	none	11	0		11		TRUE	unresolved	TRUE	TRUE	0.902367	0.896714	0.00565294	d__Bacteria;p__Bacteroidota;c__Bacteroidia;o__Bacteroidales;f__Muribaculaceae;g__Amulumruptor;s__Amulumruptor sp001689515	f	97.92	0.25	99.74	0.09	67	2564685	d__Bacteria;p__Bacteroidota;c__Bacteroidia;o__Bacteroidales;f__Muribaculaceae;g__;s__
GCA_949487355.1	11	none	none	none	11	0		11		TRUE	unresolved	TRUE	TRUE	0.881771	0.892789	-0.0110173	d__Bacteria;p__Bacteroidota;c__Bacteroidia;o__Bacteroidales;f__Rikenellaceae;g__Alistipes;s__Alistipes sp910587675	f	78.1	4.44	72.64	2.74	445	1794716	d__Bacteria;p__Bacteroidota;c__Bacteroidia;o__Bacteroidales;f__Rikenellaceae;g__Alistipes;s__
GCA_949487365.1	11	none	none	none	11	0		11		TRUE	unresolved	TRUE	TRUE	0.879383	0.878106	0.00127734	d__Bacteria;p__Deferribacterota;c__Deferribacteres;o__Deferribacterales;f__Mucispirillaceae;g__Mucispirillum;s__Mucispirillum sp910586745	f	93.97	3.88	96.44	1.74	251	2509119	d__Bacteria;p__Deferribacterota;c__Deferribacteres;o__Deferribacterales;f__Mucispirillaceae;g__Mucispirillum;s__
GCA_949487375.1	11	none	none	none	11	0		11		TRUE	unresolved	TRUE	TRUE	0.927525	0.925921	0.00160389	d__Bacteria;p__Bacteroidota;c__Bacteroidia;o__Bacteroidales;f__Muribaculaceae;g__Paramuribaculum;s__Paramuribaculum sp001689565	f	95.47	1.32	86.22	0.11	193	2047526	d__Bacteria;p__Bacteroidota;c__Bacteroidia;o__Bacteroidales;f__Muribaculaceae;g__;s__
GCA_949487385.1	11	none	none	none	11	0		11		TRUE	unresolved	TRUE	TRUE	0.888684	0.889709	-0.00102435	d__Bacteria;p__Bacillota_A;c__Clostridia;o__Lachnospirales;f__Lachnospiraceae;g__UBA3282;s__UBA3282 sp910578115	f	86.83	3.57	78.32	3.99	857	4115794	d__Bacteria;p__Bacillota;c__Clostridia;o__Eubacteriales;f__Lachnospiraceae;g__;s__
GCA_949487395.1	11	none	none	none	11	0		11		TRUE	unresolved	TRUE	TRUE	0.888074	0.887902	0.000171423	d__Bacteria;p__Bacillota_A;c__Clostridia;o__Lachnospirales;f__Lachnospiraceae;g__UBA3282;s__UBA3282 sp910578115	f	81.44	3.23	74.25	3.93	857	4118472	d__Bacteria;p__Bacillota;c__Clostridia;o__Eubacteriales;f__Lachnospiraceae;g__;s__
GCA_949487425.1	11	none	none	none	11	0		11		TRUE	unresolved	TRUE	TRUE	0.884158	0.893363	-0.00920545	d__Bacteria;p__Bacteroidota;c__Bacteroidia;o__Bacteroidales;f__Rikenellaceae;g__Alistipes;s__Alistipes sp910587675	f	83.46	2.68	73.9	4.19	449	1798609	d__Bacteria;p__Bacteroidota;c__Bacteroidia;o__Bacteroidales;f__Rikenellaceae;g__Alistipes;s__
GCA_949487445.1	11	none	none	none	11	2		11		TRUE	unresolved	TRUE	TRUE	0.83493	0.879572	-0.0446412	d__Bacteria;p__Bacillota_A;c__Clostridia;o__Oscillospirales;f__Oscillospiraceae;g__Enterenecus;s__Enterenecus sp910585265	f	95.28	1.81	92.13	2.36	508	3289359	d__Bacteria;p__Bacillota;c__Clostridia;o__Eubacteriales;f__Oscillospiraceae;g__;s__
GCA_949487465.1	11	none	none	none	11	0		11		TRUE	unresolved	TRUE	TRUE	0.907657	0.907855	-0.000198478	d__Bacteria;p__Bacillota_A;c__Clostridia;o__Lachnospirales;f__Lachnospiraceae;g__Suilimivivens;s__Suilimivivens sp009774465	f	97.13	1.78	99.2	0.13	82	4076014	d__Bacteria;p__Bacillota;c__Clostridia;o__Eubacteriales;f__Lachnospiraceae;g__;s__
GCA_949487485.1	11	none	none	none	11	2		11		TRUE	unresolved	TRUE	TRUE	0.831899	0.886978	-0.0550797	d__Bacteria;p__Bacillota_A;c__Clostridia;o__Oscillospirales;f__Oscillospiraceae;g__Lawsonibacter;s__Lawsonibacter sp910588635	f	98.39	1.48	90.82	2.57	52	2754352	d__Bacteria;p__Bacillota;c__Clostridia;o__Eubacteriales;f__Oscillospiraceae;g__;s__
GCA_949487525.1	11	none	none	none	11	1		11		TRUE	unresolved	TRUE	TRUE	0.910598	0.917124	-0.00652645	d__Bacteria;p__Bacillota_A;c__Clostridia;o__Lachnospirales;f__Lachnospiraceae;g__Petralouisia;s__Petralouisia sp910585625	f	66.98	2.66	62.98	1.39	314	2092716	d__Bacteria;p__Bacillota;c__Clostridia;o__Eubacteriales;f__Lachnospiraceae;g__;s__
GCA_949487535.1	11	none	none	none	11	1		11		TRUE	unresolved	TRUE	TRUE	0.822177	0.819886	0.00229055	d__Bacteria;p__Bacillota_A;c__Clostridia;o__Oscillospirales;f__Ruminococcaceae;g__Negativibacillus;s__Negativibacillus sp910578755	f	88.98	2.85	86	1.19	377	1972889	d__Bacteria;p__Bacillota;c__Clostridia;o__Eubacteriales;f__Oscillospiraceae;g__;s__
GCA_949487545.1	11	none	none	none	11	1		11		TRUE	unresolved	TRUE	TRUE	0.884846	0.910123	-0.0252773	d__Bacteria;p__Bacillota_A;c__Clostridia;o__Lachnospirales;f__Lachnospiraceae;g__Hominiventricola;s__Hominiventricola sp009774135	f	88.61	0.32	93.28	0.03	141	3670166	d__Bacteria;p__Bacillota;c__Clostridia;o__Eubacteriales;f__Lachnospiraceae;g__;s__
GCA_949487555.1	11	none	none	none	11	0		11		TRUE	unresolved	TRUE	TRUE	0.8826	0.881742	0.000857963	d__Bacteria;p__Bacillota_A;c__Clostridia;o__Lachnospirales;f__Lachnospiraceae;g__Caccovicinus;s__Caccovicinus sp009774615	f	95.41	1.27	92.11	0.04	129	3933737	d__Bacteria;p__Bacillota;c__Clostridia;o__Eubacteriales;f__Lachnospiraceae;g__;s__
GCA_949487575.1	11	none	none	none	11	2		11		TRUE	unresolved	TRUE	TRUE	0.870641	0.883529	-0.0128879	d__Bacteria;p__Bacillota_A;c__Clostridia;o__Lachnospirales;f__Lachnospiraceae;g__Acetatifactor;s__Acetatifactor sp948592185	f	74.59	4.67	85.01	9.38	863	4360306	d__Bacteria;p__Bacillota;c__Clostridia;o__Eubacteriales;f__Lachnospiraceae;g__Acetatifactor;s__
GCA_949487615.1	11	none	none	none	11	0		11		TRUE	unresolved	TRUE	TRUE	0.822254	0.877123	-0.054869	d__Bacteria;p__Bacillota_A;c__Clostridia;o__Oscillospirales;f__Oscillospiraceae;g__Enterenecus;s__Enterenecus sp910585265	f	95.41	0.02	98.39	0.38	119	2865788	d__Bacteria;p__Bacillota;c__Clostridia;o__Eubacteriales;f__Oscillospiraceae;g__;s__
GCA_949487625.1	11	none	none	none	11	0		11		TRUE	unresolved	TRUE	TRUE	0.89608	0.907583	-0.011503	d__Bacteria;p__Bacteroidota;c__Bacteroidia;o__Bacteroidales;f__Muribaculaceae;g__Paramuribaculum;s__Paramuribaculum sp910579675	f	63.79	0	60.68	0.35	55	1686253	d__Bacteria;p__Bacteroidota;c__Bacteroidia;o__Bacteroidales;f__Muribaculaceae;g__;s__
GCA_949487665.1	11	none	none	none	11	0		11		TRUE	unresolved	TRUE	TRUE	0.819193	0.877479	-0.0582857	d__Bacteria;p__Bacillota_A;c__Clostridia;o__Oscillospirales;f__Oscillospiraceae;g__Enterenecus;s__Enterenecus sp910585265	f	83.52	1.68	84.88	0.82	117	2046181	d__Bacteria;p__Bacillota;c__Clostridia;o__Eubacteriales;f__Oscillospiraceae;g__;s__
GCA_949487675.1	11	none	none	none	11	1		11		TRUE	unresolved	TRUE	TRUE	0.829718	0.89215	-0.062432	d__Bacteria;p__Bacillota_A;c__Clostridia;o__Oscillospirales;f__Ruminococcaceae;g__Angelakisella;s__Angelakisella sp910585525	f	81.22	5.23	86.7	3.04	327	2178209	d__Bacteria;p__Bacillota;c__Clostridia;o__Eubacteriales;f__Oscillospiraceae;g__Angelakisella;s__
GCA_949487685.1	11	none	none	none	11	1		11		TRUE	unresolved	TRUE	TRUE	0.902992	0.902007	0.000985465	d__Bacteria;p__Bacillota_A;c__Clostridia;o__Lachnospirales;f__Lachnospiraceae;g__UBA3282;s__UBA3282 sp009774585	f	93.49	0.96	94.76	1.67	116	3899679	d__Bacteria;p__Bacillota;c__Clostridia;o__Eubacteriales;f__Lachnospiraceae;g__;s__
GCA_949487705.1	11	none	none	none	11	0		11		TRUE	unresolved	TRUE	TRUE	0.910903	0.916592	-0.00568915	d__Bacteria;p__Bacillota_A;c__Clostridia;o__Lachnospirales;f__Lachnospiraceae;g__Eubacterium_F;s__Eubacterium_F sp910584875	f	98.32	2.01	98.39	0.77	55	2932248	d__Bacteria;p__;c__;o__;f__;g__;s__
GCA_949487715.1	11	none	none	none	11	1		11		TRUE	unresolved	TRUE	TRUE	0.881115	0.883882	-0.00276701	d__Bacteria;p__Bacillota_A;c__Clostridia;o__Lachnospirales;f__Lachnospiraceae;g__Acetatifactor;s__Acetatifactor sp910586215	f	93.88	4.07	92	3.54	354	3687007	d__Bacteria;p__Bacillota;c__Clostridia;o__Eubacteriales;f__Lachnospiraceae;g__Acetatifactor;s__
GCA_949487725.1	11	none	none	none	11	0		11		TRUE	unresolved	TRUE	TRUE	0.910764	0.928321	-0.0175573	d__Bacteria;p__Bacteroidota;c__Bacteroidia;o__Bacteroidales;f__Marinifilaceae;g__Odoribacter;s__Odoribacter sp910578985	f	80.56	0.81	81.83	0.25	128	2024452	d__Bacteria;p__Bacteroidota;c__Bacteroidia;o__Bacteroidales;f__Odoribacteraceae;g__Odoribacter;s__
GCA_949487735.1	11	none	none	none	11	0		11		TRUE	unresolved	TRUE	TRUE	0.889194	0.888961	0.000232583	d__Bacteria;p__Bacillota_A;c__Clostridia;o__Lachnospirales;f__Lachnospiraceae;g__UBA3282;s__UBA3282 sp910578115	f	88.77	7.63	82.7	2.72	838	4204939	d__Bacteria;p__Bacillota;c__Clostridia;o__Eubacteriales;f__Lachnospiraceae;g__;s__
GCA_949487745.1	11	none	none	none	11	0		11		TRUE	unresolved	TRUE	TRUE	0.868133	0.880368	-0.0122352	d__Bacteria;p__Bacillota_A;c__Clostridia;o__Oscillospirales;f__Acutalibacteraceae;g__Fimenecus;s__Fimenecus sp900540295	f	97.99	0.34	97.13	0.01	54	2160726	d__Bacteria;p__Bacillota;c__Clostridia;o__Eubacteriales;f__;g__;s__
GCA_949487765.1	11	none	none	none	11	1		11		TRUE	unresolved	TRUE	TRUE	0.910073	0.904976	0.00509706	d__Bacteria;p__Bacteroidota;c__Bacteroidia;o__Bacteroidales;f__UBA932;g__Cryptobacteroides;s__Cryptobacteroides sp910585445	f	95.95	0.48	93.74	0.51	79	2483002	d__Bacteria;p__Bacteroidota;c__Bacteroidia;o__Bacteroidales;f__;g__;s__
GCA_949487775.1	11	none	none	none	11	1		11		TRUE	unresolved	TRUE	TRUE	0.885982	0.888592	-0.00260981	d__Bacteria;p__Pseudomonadota;c__Gammaproteobacteria;o__Burkholderiales;f__Burkholderiaceae;g__Parasutterella;s__Parasutterella muris	f	96.56	2.5	90.89	2.7	306	2233113	d__Bacteria;p__Pseudomonadota;c__Betaproteobacteria;o__Burkholderiales;f__Sutterellaceae;g__Parasutterella;s__
GCA_949487785.1	11	none	none	none	11	1		11		TRUE	unresolved	TRUE	TRUE	0.903552	0.89734	0.00621169	d__Bacteria;p__Bacteroidota;c__Bacteroidia;o__Bacteroidales;f__Muribaculaceae;g__Amulumruptor;s__Amulumruptor sp001689515	f	86.39	0.13	83.36	1.57	338	2178150	d__Bacteria;p__Bacteroidota;c__Bacteroidia;o__Bacteroidales;f__Muribaculaceae;g__;s__
GCA_949487815.1	11	none	none	none	11	0		11		TRUE	unresolved	TRUE	TRUE	0.885589	0.886029	-0.000439813	d__Bacteria;p__Pseudomonadota;c__Alphaproteobacteria;o__RF32;f__CAG-239;g__Scatocola;s__Scatocola sp910577205	f	91.4	0	97.83	0.31	53	1618869	d__Bacteria;p__Pseudomonadota;c__Alphaproteobacteria;o__;f__;g__;s__
GCA_949487845.1	11	none	none	none	11	0		11		TRUE	unresolved	TRUE	TRUE	0.887416	0.888638	-0.00122219	d__Bacteria;p__Pseudomonadota;c__Alphaproteobacteria;o__RF32;f__CAG-239;g__Scatocola;s__Scatocola sp910577205	f	93.65	0	100	0.93	183	1591404	d__Bacteria;p__Pseudomonadota;c__Alphaproteobacteria;o__;f__;g__;s__
GCA_949487855.1	11	11	none	11	11	0		11		TRUE	TRUE	TRUE	TRUE	0.948793	0.950397	-0.00160388	d__Bacteria;p__Bacteroidota;c__Bacteroidia;o__Flavobacteriales;f__Flavobacteriaceae;g__UBA7446;s__UBA7446 sp949487855	t	86.51	1.95	89.97	1.86	129	1453349	d__Bacteria;p__Bacteroidota;c__;o__;f__;g__;s__
GCA_949487895.1	11	none	none	none	11	0		11		TRUE	unresolved	TRUE	TRUE	0.832786	0.890392	-0.0576058	d__Bacteria;p__Bacteroidota;c__Bacteroidia;o__Bacteroidales;f__Rikenellaceae;g__Alistipes;s__Alistipes sp002358415	f	95	0.99	82.38	1.1	53	1938866	d__Bacteria;p__Bacteroidota;c__Bacteroidia;o__Bacteroidales;f__Rikenellaceae;g__Alistipes;s__
GCA_949487905.1	11	none	none	none	11	0		11		TRUE	unresolved	TRUE	TRUE	0.888463	0.888819	-0.00035617	d__Bacteria;p__Pseudomonadota;c__Alphaproteobacteria;o__RF32;f__CAG-239;g__Scatocola;s__Scatocola sp910577205	f	91.08	0.1	95.31	2.06	207	1597553	d__Bacteria;p__Pseudomonadota;c__Alphaproteobacteria;o__;f__;g__;s__
GCA_949487935.1	11	none	none	none	11	0		11		TRUE	unresolved	TRUE	TRUE	0.906643	0.92724	-0.0205967	d__Bacteria;p__Bacteroidota;c__Bacteroidia;o__Bacteroidales;f__Muribaculaceae;g__CAG-873;s__CAG-873 sp002490635	f	92.45	0	92.02	0.1	59	2041393	d__Bacteria;p__Bacteroidota;c__Bacteroidia;o__Bacteroidales;f__Porphyromonadaceae;g__;s__
GCA_949487945.1	11	none	none	none	11	0		11		TRUE	unresolved	TRUE	TRUE	0.890469	0.890715	-0.000246641	d__Bacteria;p__Patescibacteria;c__Saccharimonadia;o__Saccharimonadales;f__Nanosyncoccaceae;g__Nanosyncoccus;s__Nanosyncoccus sp937889535	f	71.24	0	73.01	0.2	17	717640	d__Bacteria;p__Candidatus Saccharibacteria;c__;o__;f__;g__;s__
GCA_949487985.1	11	none	none	none	11	7		11		TRUE	unresolved	TRUE	TRUE	0.872125	0.87493	-0.00280539	d__Bacteria;p__Bacillota_A;c__Clostridia;o__Lachnospirales;f__Lachnospiraceae;g__UBA3402;s__UBA3402 sp910588505	f	88.05	2.11	79.3	0.91	410	3230926	d__Bacteria;p__Bacillota;c__Clostridia;o__Eubacteriales;f__Clostridiaceae;g__Hungatella;s__
GCA_949487995.1	11	none	none	none	11	1		11		TRUE	unresolved	TRUE	TRUE	0.883432	0.883531	-9.94e-05	d__Bacteria;p__Bacillota_A;c__Clostridia;o__Lachnospirales;f__Lachnospiraceae;g__1XD8-76;s__1XD8-76 sp910573755	f	91.48	2.57	90.86	0.69	105	3249455	d__Bacteria;p__Bacillota;c__Clostridia;o__Eubacteriales;f__Lachnospiraceae;g__;s__
GCA_949488005.1	11	none	none	none	11	0		11		TRUE	unresolved	TRUE	TRUE	0.922851	0.931194	-0.00834357	d__Bacteria;p__Bacillota_A;c__Clostridia;o__Lachnospirales;f__Lachnospiraceae;g__Eubacterium_F;s__Eubacterium_F sp910574015	f	53.45	0	39.53	0.04	26	1049910	d__Bacteria;p__Bacillota;c__Clostridia;o__Eubacteriales;f__Eubacteriaceae;g__;s__
GCA_949488025.1	11	none	none	none	11	0		11		TRUE	unresolved	TRUE	TRUE	0.880481	0.892343	-0.0118617	d__Bacteria;p__Bacillota_A;c__Clostridia;o__Lachnospirales;f__Lachnospiraceae;g__W0P33-017;s__W0P33-017 sp910589045	f	93.93	1.06	85.49	0.08	129	2596500	d__Bacteria;p__Bacillota;c__Clostridia;o__Eubacteriales;f__Eubacteriaceae;g__Eubacterium;s__
GCA_949488055.1	11	none	none	none	11	1		11		TRUE	unresolved	TRUE	TRUE	0.902488	0.902806	-0.000318276	d__Bacteria;p__Desulfobacterota;c__Desulfovibrionia;o__Desulfovibrionales;f__Desulfovibrionaceae;g__Taurinivorans;s__Taurinivorans muris	f	89.39	0.94	78.19	3.23	398	1756337	d__Bacteria;p__Thermodesulfobacteriota;c__Desulfovibrionia;o__Desulfovibrionales;f__Desulfovibrionaceae;g__Mailhella;s__
GCA_949488065.1	11	none	none	none	11	0		11		TRUE	unresolved	TRUE	TRUE	0.903799	0.896366	0.0074333	d__Bacteria;p__Bacteroidota;c__Bacteroidia;o__Bacteroidales;f__Muribaculaceae;g__Duncaniella;s__Duncaniella muris	f	56.23	0	56.66	0	42	1579514	d__Bacteria;p__Bacteroidota;c__Bacteroidia;o__Bacteroidales;f__Muribaculaceae;g__;s__
GCA_949488095.1	11	none	none	none	11	0		11		TRUE	unresolved	TRUE	TRUE	0.893531	0.892283	0.00124759	d__Bacteria;p__Cyanobacteriota;c__Vampirovibrionia;o__Gastranaerophilales;f__RUG14156;g__MGBC122484;s__MGBC122484 sp910587815	f	89.51	2.07	96.93	0.76	203	2043137	d__Bacteria;p__Candidatus Melainabacteria;c__;o__Candidatus Gastranaerophilales;f__;g__;s__
GCA_949488115.1	11	none	11	11	11	0		11		TRUE	TRUE	TRUE	TRUE	0.90443	0.899229	0.0052002	d__Bacteria;p__Bacteroidota;c__Bacteroidia;o__Bacteroidales;f__Tannerellaceae;g__Parabacteroides;s__Parabacteroides distasonis_A	f	68.02	0.96	68.85	0.91	273	2405868	d__Bacteria;p__Bacteroidota;c__Bacteroidia;o__Bacteroidales;f__Tannerellaceae;g__Parabacteroides;s__Parabacteroides distasonis
GCA_949488125.1	11	none	none	none	11	0		11		TRUE	unresolved	TRUE	TRUE	0.828703	0.889738	-0.0610349	d__Bacteria;p__Bacillota_A;c__Clostridia;o__Oscillospirales;f__Oscillospiraceae;g__Pelethomonas;s__Pelethomonas sp910579965	f	71.41	0	71.06	2.54	190	1810375	d__Bacteria;p__Bacillota;c__Clostridia;o__Eubacteriales;f__Oscillospiraceae;g__;s__
GCA_949488165.1	11	none	none	none	11	0		11		TRUE	unresolved	TRUE	TRUE	0.89795	0.881763	0.0161866	d__Bacteria;p__Bacteroidota;c__Bacteroidia;o__Bacteroidales;f__Bacteroidaceae;g__Prevotella;s__Prevotella intestinalis	f	55.17	0	65.02	0.15	16	1937219	d__Bacteria;p__Bacteroidota;c__Bacteroidia;o__Bacteroidales;f__Prevotellaceae;g__Prevotella;s__
GCA_949488195.1	11	none	none	none	11	0		11		TRUE	unresolved	TRUE	TRUE	0.888664	0.897842	-0.00917766	d__Bacteria;p__Bacillota_B;c__Dehalobacteriia;o__UBA4068;f__UBA4997;g__Avidehalobacter;s__Avidehalobacter sp022797295	f	80.22	0.85	90.87	0.69	25	1839249	d__Bacteria;p__Bacillota;c__Clostridia;o__Eubacteriales;f__Peptococcaceae;g__;s__
GCA_949488215.1	11	none	none	none	11	2		11		TRUE	unresolved	TRUE	TRUE	0.856001	0.88993	-0.0339298	d__Bacteria;p__Bacillota_A;c__Clostridia;o__Oscillospirales;f__Oscillospiraceae;g__Pelethomonas;s__Pelethomonas sp022800665	f	92.11	2.1	78.65	2.26	603	3771578	d__Bacteria;p__Bacillota;c__Clostridia;o__Eubacteriales;f__;g__;s__
GCA_949488245.1	11	none	none	none	11	0		11		TRUE	unresolved	TRUE	TRUE	0.912977	0.909776	0.00320099	d__Bacteria;p__Bacteroidota;c__Bacteroidia;o__Bacteroidales;f__Bacteroidaceae;g__Paraprevotella;s__Paraprevotella sp910586505	f	53.45	0	49.83	0.01	9	1343647	d__Bacteria;p__Bacteroidota;c__Bacteroidia;o__Bacteroidales;f__Prevotellaceae;g__Paraprevotella;s__
GCA_949488255.1	4 or 25	none	none	none	4	319		4		TRUE	unresolved	TRUE	TRUE	0.92761	0.696014	0.231596	d__Bacteria;p__Bacillota_I;c__Bacilli_A;o__Mycoplasmatales;f__Metamycoplasmataceae;g__UBA710;s__UBA710 sp002298905	f	92.48	0.75	84.82	0.38	6	572928	d__Bacteria;p__Mycoplasmatota;c__Mollicutes;o__Mycoplasmatales;f__;g__;s__
GCA_949488265.1	11	none	none	none	11	0		11		TRUE	unresolved	TRUE	TRUE	0.900938	0.884075	0.0168637	d__Bacteria;p__Bacteroidota;c__Bacteroidia;o__Bacteroidales;f__Bacteroidaceae;g__Prevotella;s__Prevotella intestinalis	f	55.17	0	61.71	0.1	15	1909964	d__Bacteria;p__Bacteroidota;c__Bacteroidia;o__Bacteroidales;f__Prevotellaceae;g__Prevotella;s__
GCA_949488275.1	11	none	none	none	11	0		11		TRUE	unresolved	TRUE	TRUE	0.893969	0.909356	-0.0153863	d__Bacteria;p__Bacteroidota;c__Bacteroidia;o__Bacteroidales;f__Muribaculaceae;g__UBA7173;s__UBA7173 sp002491305	f	72.57	1.72	87.88	2.73	221	2175635	d__Bacteria;p__Bacteroidota;c__Bacteroidia;o__Bacteroidales;f__Porphyromonadaceae;g__;s__
GCA_949488295.1	11	none	none	none	11	1		11		TRUE	unresolved	TRUE	TRUE	0.917016	0.911425	0.00559077	d__Bacteria;p__Bacteroidota;c__Bacteroidia;o__Bacteroidales;f__Bacteroidaceae;g__Paraprevotella;s__Paraprevotella sp910586505	f	83.79	0	78.05	0.02	20	2122427	d__Bacteria;p__Bacteroidota;c__Bacteroidia;o__Bacteroidales;f__Prevotellaceae;g__Paraprevotella;s__
GCA_949488335.1	11	none	none	none	11	0		11		TRUE	unresolved	TRUE	TRUE	0.915164	0.91141	0.00375456	d__Bacteria;p__Bacteroidota;c__Bacteroidia;o__Bacteroidales;f__Tannerellaceae;g__Parabacteroides;s__Parabacteroides sp910577325	f	87.05	3.85	77.69	1.55	479	2845605	d__Bacteria;p__Bacteroidota;c__Bacteroidia;o__Bacteroidales;f__Tannerellaceae;g__Parabacteroides;s__
GCA_949488355.1	11	none	none	none	11	2		11		TRUE	unresolved	TRUE	TRUE	0.906913	0.900329	0.00658411	d__Bacteria;p__Bacteroidota;c__Bacteroidia;o__Bacteroidales;f__Muribaculaceae;g__Lepagella;s__Lepagella muris	f	66.86	0.38	64.78	0.58	57	2941932	d__Bacteria;p__Bacteroidota;c__Bacteroidia;o__Bacteroidales;f__Porphyromonadaceae;g__;s__
GCA_949488365.1	11	none	none	none	11	0		11		TRUE	unresolved	TRUE	TRUE	0.836976	0.858047	-0.0210712	d__Bacteria;p__Bacteroidota;c__Bacteroidia;o__Bacteroidales;f__Rikenellaceae;g__Alistipes;s__Alistipes sp910575495	f	72.41	0	82.88	2.87	174	1818545	d__Bacteria;p__Bacteroidota;c__Bacteroidia;o__Bacteroidales;f__;g__;s__
GCA_949488425.1	11	none	none	none	11	1		11		TRUE	unresolved	TRUE	TRUE	0.84155	0.882239	-0.0406888	d__Bacteria;p__Bacillota_A;c__Clostridia;o__Oscillospirales;f__Oscillospiraceae;g__Enterenecus;s__Enterenecus sp910588625	f	82.36	2.43	78.78	0.85	247	2851375	d__Bacteria;p__Bacillota;c__Clostridia;o__Eubacteriales;f__Oscillospiraceae;g__;s__
GCA_949488435.1	11	none	none	none	11	0		11		TRUE	unresolved	TRUE	TRUE	0.899139	0.910985	-0.0118455	d__Bacteria;p__Bacteroidota;c__Bacteroidia;o__Bacteroidales;f__Muribaculaceae;g__Lepagella;s__Lepagella sp009775355	f	87.86	0.38	95.75	0.21	77	2239918	d__Bacteria;p__Bacteroidota;c__Bacteroidia;o__Bacteroidales;f__Muribaculaceae;g__;s__
GCA_949488445.1	11	none	none	none	11	2		11		TRUE	unresolved	TRUE	TRUE	0.878226	0.877808	0.000417733	d__Bacteria;p__Bacillota_A;c__Clostridia;o__Lachnospirales;f__Lachnospiraceae;g__1XD8-76;s__1XD8-76 sp910573755	f	97.7	2	95.48	0.27	121	3787105	d__Bacteria;p__Bacillota;c__Clostridia;o__Eubacteriales;f__Lachnospiraceae;g__;s__
GCA_949488525.1	11	none	none	none	11	0		11		TRUE	unresolved	TRUE	TRUE	0.912803	0.911402	0.00140142	d__Bacteria;p__Bacteroidota;c__Bacteroidia;o__Bacteroidales;f__Marinifilaceae;g__Odoribacter;s__Odoribacter sp910589025	f	95.7	0.63	93.52	0.18	104	2470358	d__Bacteria;p__Bacteroidota;c__Bacteroidia;o__Bacteroidales;f__Odoribacteraceae;g__Odoribacter;s__
GCA_949488545.1	11	none	none	none	11	1		11		TRUE	unresolved	TRUE	TRUE	0.875052	0.880976	-0.0059248	d__Bacteria;p__Bacillota_A;c__Clostridia;o__Oscillospirales;f__Ruminococcaceae;g__CAG-115;s__CAG-115 sp910579125	f	96.31	1.34	93.89	1.52	38	2569539	d__Bacteria;p__Bacillota;c__Clostridia;o__Eubacteriales;f__Oscillospiraceae;g__;s__
GCA_949488555.1	11	none	none	none	11	0		11		TRUE	unresolved	TRUE	TRUE	0.910066	0.903758	0.00630848	d__Bacteria;p__Bacteroidota;c__Bacteroidia;o__Bacteroidales;f__Muribaculaceae;g__UBA7173;s__UBA7173 sp013316675	f	92.03	0.38	93.32	0.09	138	2521049	d__Bacteria;p__Bacteroidota;c__Bacteroidia;o__Bacteroidales;f__;g__;s__
GCA_949488565.1	11	none	none	none	11	0		11		TRUE	unresolved	TRUE	TRUE	0.878907	0.881355	-0.00244834	d__Bacteria;p__Pseudomonadota;c__Alphaproteobacteria;o__Rs-D84;f__Rs-D84;g__Enterousia;s__Enterousia sp949082785	f	87.91	0	96.03	0	25	927566	d__Bacteria;p__Pseudomonadota;c__Alphaproteobacteria;o__;f__;g__;s__
GCA_949488605.1	11	none	none	none	11	0		11		TRUE	unresolved	TRUE	TRUE	0.902297	0.899391	0.00290555	d__Bacteria;p__Bacteroidota;c__Bacteroidia;o__Bacteroidales;f__Muribaculaceae;g__UBA7173;s__UBA7173 sp013316535	f	96.55	0.69	95.04	0.08	48	2496261	d__Bacteria;p__Bacteroidota;c__Bacteroidia;o__Bacteroidales;f__Muribaculaceae;g__;s__
GCA_949488625.1	11	none	none	none	11	1		11		TRUE	unresolved	TRUE	TRUE	0.876909	0.861702	0.015207	d__Bacteria;p__Bacteroidota;c__Bacteroidia;o__Bacteroidales;f__Muribaculaceae;g__Lepagella;s__Lepagella sp002491945	f	87.61	1.13	82.88	0.11	119	2124811	d__Bacteria;p__Bacteroidota;c__Bacteroidia;o__Bacteroidales;f__Porphyromonadaceae;g__;s__
GCA_949488655.1	11	none	none	none	11	1		11		TRUE	unresolved	TRUE	TRUE	0.899509	0.901445	-0.00193589	d__Bacteria;p__Desulfobacterota;c__Desulfovibrionia;o__Desulfovibrionales;f__Desulfovibrionaceae;g__Taurinivorans;s__Taurinivorans sp910578585	f	94.9	0.89	97.18	0.23	109	2102907	d__Bacteria;p__Thermodesulfobacteriota;c__Desulfovibrionia;o__Desulfovibrionales;f__Desulfovibrionaceae;g__Mailhella;s__
GCA_949488665.1	11	none	none	none	11	0		11		TRUE	unresolved	TRUE	TRUE	0.82952	0.890368	-0.0608486	d__Bacteria;p__Bacillota_A;c__Clostridia;o__Oscillospirales;f__Oscillospiraceae;g__Enterenecus;s__Enterenecus sp910585265	f	82.28	3.83	86.87	2.09	296	2104599	d__Bacteria;p__Bacillota;c__Clostridia;o__Eubacteriales;f__Oscillospiraceae;g__;s__
GCA_949488685.1	11	none	11	11	11	1		11		TRUE	TRUE	TRUE	TRUE	0.879403	0.885031	-0.0056287	d__Bacteria;p__Pseudomonadota;c__Gammaproteobacteria;o__Enterobacterales;f__Enterobacteriaceae;g__Escherichia;s__Escherichia ruysiae	f	97.55	1.13	99.99	0.73	254	4243961	d__Bacteria;p__Pseudomonadota;c__Gammaproteobacteria;o__Enterobacterales;f__Enterobacteriaceae;g__Escherichia;s__Escherichia coli
GCA_949488695.1	11	none	none	none	11	0		11		TRUE	unresolved	TRUE	TRUE	0.906039	0.913431	-0.00739193	d__Bacteria;p__Bacillota_A;c__Clostridia;o__Lachnospirales;f__Lachnospiraceae;g__Petralouisia;s__Petralouisia sp910585625	f	79.07	1.81	71.04	0.87	356	2382329	d__Bacteria;p__Bacillota;c__Clostridia;o__Eubacteriales;f__Lachnospiraceae;g__;s__
GCA_949488705.1	11	none	none	none	11	1		11		TRUE	unresolved	TRUE	TRUE	0.885028	0.882809	0.00221918	d__Bacteria;p__Bacillota_I;c__Bacilli_A;o__RF39;f__UBA660;g__MGBC139354;s__MGBC139354 sp910586295	f	91.57	1.01	91.46	5.69	96	1868704	d__Bacteria;p__Bacillota;c__Bacilli;o__;f__;g__;s__
GCA_949488725.1	11	none	none	none	11	0		11		TRUE	unresolved	TRUE	TRUE	0.85623	0.872747	-0.0165175	d__Bacteria;p__Bacillota_A;c__Clostridia;o__Oscillospirales;f__Ruminococcaceae;g__UBA1405;s__UBA1405 sp022800935	f	86.74	2.01	92.9	2.24	176	3499371	d__Bacteria;p__Bacillota;c__Clostridia;o__Eubacteriales;f__Oscillospiraceae;g__;s__
GCA_949488735.1	11	none	none	none	11	5		11		TRUE	unresolved	TRUE	TRUE	0.885336	0.886075	-0.00073972	d__Bacteria;p__Bacillota_A;c__Clostridia;o__Lachnospirales;f__Lachnospiraceae;g__Schaedlerella;s__Schaedlerella sp910589385	f	93.57	1.07	96.14	0.8	154	4415188	d__Bacteria;p__Bacillota;c__Clostridia;o__Eubacteriales;f__Lachnospiraceae;g__;s__
GCA_949488755.1	11	none	none	none	11	2		11		TRUE	unresolved	TRUE	TRUE	0.836156	0.862019	-0.0258626	d__Bacteria;p__Bacillota_A;c__Clostridia;o__Oscillospirales;f__Butyricicoccaceae;g__Pseudobutyricicoccus;s__Pseudobutyricicoccus sp910579575	f	91.28	2.01	92.03	0.58	204	2265784	d__Bacteria;p__Bacillota;c__Clostridia;o__Eubacteriales;f__;g__;s__
GCA_949488765.1	11	none	none	none	11	2		11		TRUE	unresolved	TRUE	TRUE	0.86792	0.865519	0.00240165	d__Bacteria;p__Bacillota_A;c__Clostridia;o__Lachnospirales;f__Lachnospiraceae;g__CAG-303;s__CAG-303 sp910577835	f	97.89	4.64	98.12	4.47	146	4248328	d__Bacteria;p__Bacillota;c__Clostridia;o__Eubacteriales;f__Lachnospiraceae;g__;s__
GCA_949488795.1	11	none	none	none	11	1		11		TRUE	unresolved	TRUE	TRUE	0.87504	0.870493	0.00454686	d__Bacteria;p__Bacillota_A;c__Clostridia;o__Oscillospirales;f__Ruminococcaceae;g__RGIG8773;s__RGIG8773 sp910586535	f	95.64	0	83.08	0.2	77	2329302	d__Bacteria;p__Bacillota;c__Clostridia;o__Eubacteriales;f__Oscillospiraceae;g__;s__
GCA_949488805.1	11	none	none	none	11	1		11		TRUE	unresolved	TRUE	TRUE	0.88825	0.910148	-0.0218978	d__Bacteria;p__Bacillota_A;c__Clostridia;o__Lachnospirales;f__Lachnospiraceae;g__Hominiventricola;s__Hominiventricola sp009774135	f	89.82	1.32	81.46	2.79	430	3327503	d__Bacteria;p__Bacillota;c__Clostridia;o__Eubacteriales;f__Lachnospiraceae;g__;s__
GCA_949488835.1	11	none	none	none	11	0		11		TRUE	unresolved	TRUE	TRUE	0.850139	0.853884	-0.00374475	d__Bacteria;p__Bacteroidota;c__Bacteroidia;o__Bacteroidales;f__Rikenellaceae;g__Tidjanibacter;s__Tidjanibacter sp910577285	f	50	0	61	0.04	40	1142666	d__Bacteria;p__Bacteroidota;c__Bacteroidia;o__Bacteroidales;f__Rikenellaceae;g__;s__
GCA_949488845.1	11	none	none	none	11	3		11		TRUE	unresolved	TRUE	TRUE	0.889154	0.885745	0.00340885	d__Bacteria;p__Bacillota_A;c__Clostridia;o__Lachnospirales;f__Lachnospiraceae;g__1XD8-76;s__1XD8-76 sp910573755	f	73.3	2	71.79	3.39	605	2736991	d__Bacteria;p__Bacillota;c__Clostridia;o__Eubacteriales;f__Lachnospiraceae;g__;s__
GCA_949488855.1	11	none	none	none	11	1		11		TRUE	unresolved	TRUE	TRUE	0.892386	0.896163	-0.003777	d__Bacteria;p__Pseudomonadota;c__Gammaproteobacteria;o__Burkholderiales;f__Burkholderiaceae;g__Parasutterella;s__Parasutterella muris	f	78.62	0.86	82.83	3.75	260	1910776	d__Bacteria;p__Pseudomonadota;c__Betaproteobacteria;o__Burkholderiales;f__Sutterellaceae;g__Parasutterella;s__
GCA_949488865.1	11	none	11	11	11	0		11		TRUE	TRUE	TRUE	TRUE	0.915232	0.912789	0.0024426	d__Bacteria;p__Bacteroidota;c__Bacteroidia;o__Bacteroidales;f__Tannerellaceae;g__Parabacteroides;s__Parabacteroides distasonis	f	97.5	0.51	97.54	0.52	118	4489881	d__Bacteria;p__Bacteroidota;c__Bacteroidia;o__Bacteroidales;f__Tannerellaceae;g__Parabacteroides;s__Parabacteroides distasonis
GCA_949488885.1	11	none	none	none	11	0		11		TRUE	unresolved	TRUE	TRUE	0.891005	0.894583	-0.00357749	d__Bacteria;p__Bacillota_A;c__Clostridia;o__Christensenellales;f__Pumilibacteraceae;g__MGBC157735;s__MGBC157735 sp910587445	f	63.51	0.4	78.86	0.12	104	1629073	d__Bacteria;p__Bacillota;c__Clostridia;o__Eubacteriales;f__Christensenellaceae;g__;s__
GCA_949488895.1	11	none	none	none	11	0		11		TRUE	unresolved	TRUE	TRUE	0.792232	0.790082	0.00214934	d__Bacteria;p__Bacteroidota;c__Bacteroidia;o__Bacteroidales;f__Rikenellaceae;g__Rikenella;s__Rikenella sp910577885	f	69.14	0	58.95	0.36	198	1491157	d__Bacteria;p__Bacteroidota;c__Bacteroidia;o__Bacteroidales;f__Rikenellaceae;g__Rikenella;s__
GCA_949488905.1	11	none	none	none	11	0		11		TRUE	unresolved	TRUE	TRUE	0.922658	0.929569	-0.00691062	d__Bacteria;p__Bacillota_A;c__Clostridia;o__Christensenellales;f__Borkfalkiaceae;g__Coproplasma;s__Coproplasma sp910577555	f	91.4	0.81	95.28	0.12	205	1406821	d__Bacteria;p__Bacillota;c__Clostridia;o__Eubacteriales;f__Christensenellaceae;g__Christensenella;s__
GCA_949488915.1	11	none	none	none	11	0		11		TRUE	unresolved	TRUE	TRUE	0.883705	0.903092	-0.0193873	d__Bacteria;p__Bacillota_A;c__Clostridia;o__Oscillospirales;f__Acutalibacteraceae;g__Acutalibacter;s__Acutalibacter muris	f	87.92	0.78	84.97	0.6	87	2345196	d__Bacteria;p__Bacillota;c__Clostridia;o__Eubacteriales;f__Oscillospiraceae;g__;s__
GCA_949488925.1	11	none	none	none	11	0		11		TRUE	unresolved	TRUE	TRUE	0.823156	0.874256	-0.0510997	d__Bacteria;p__Bacillota_A;c__Clostridia;o__Oscillospirales;f__Oscillospiraceae;g__Dysosmobacter;s__Dysosmobacter sp910584075	f	61.76	2.05	52.29	3.16	125	1593237	d__Bacteria;p__Bacillota;c__Clostridia;o__Eubacteriales;f__Oscillospiraceae;g__Oscillibacter;s__
GCA_949488955.1	11	none	none	none	11	0		11		TRUE	unresolved	TRUE	TRUE	0.831909	0.875703	-0.0437941	d__Bacteria;p__Bacillota_A;c__Clostridia;o__Oscillospirales;f__Oscillospiraceae;g__Enterenecus;s__Enterenecus sp910587205	f	86.91	0.34	90.52	0.74	62	2771604	d__Bacteria;p__Bacillota;c__Clostridia;o__Eubacteriales;f__Oscillospiraceae;g__;s__
GCA_949488965.1	11	none	none	none	11	1		11		TRUE	unresolved	TRUE	TRUE	0.912858	0.918957	-0.00609885	d__Bacteria;p__Bacillota_A;c__Clostridia;o__Lachnospirales;f__Lachnospiraceae;g__Eubacterium_F;s__Eubacterium_F sp910584245	f	86.61	2.24	81.07	0.46	229	2189429	d__Bacteria;p__Bacillota;c__Clostridia;o__Eubacteriales;f__Eubacteriaceae;g__Eubacterium;s__
GCA_949488975.1	11	none	none	none	11	0		11		TRUE	unresolved	TRUE	TRUE	0.852491	0.868167	-0.0156758	d__Bacteria;p__Bacillota_A;c__Clostridia;o__Oscillospirales;f__Ruminococcaceae;g__UBA1405;s__UBA1405 sp022800935	f	91.61	3.49	97.51	7.22	420	3896836	d__Bacteria;p__Bacillota;c__Clostridia;o__Eubacteriales;f__Oscillospiraceae;g__;s__
GCA_949488995.1	11	none	none	none	11	2		11		TRUE	unresolved	TRUE	TRUE	0.898255	0.907531	-0.00927561	d__Bacteria;p__Bacillota_A;c__Clostridia;o__Lachnospirales;f__Lachnospiraceae;g__COE1;s__COE1 sp009774345	f	96.15	3.3	94.99	4.52	166	4505040	d__Bacteria;p__Bacillota;c__Clostridia;o__Eubacteriales;f__Lachnospiraceae;g__;s__
GCA_949489025.1	11	none	none	none	11	2		11		TRUE	unresolved	TRUE	TRUE	0.893215	0.895276	-0.00206079	d__Bacteria;p__Bacillota_A;c__Clostridia;o__Lachnospirales;f__Lachnospiraceae;g__Petralouisia;s__Petralouisia sp009774455	f	87.09	0.72	82.31	2.04	279	2626182	d__Bacteria;p__Bacillota;c__Clostridia;o__Eubacteriales;f__Lachnospiraceae;g__;s__
GCA_949489035.1	11	none	11	11	11	2		11		TRUE	TRUE	TRUE	TRUE	0.884392	0.879867	0.00452486	d__Bacteria;p__Bacillota_A;c__Clostridia;o__Lachnospirales;f__Lachnospiraceae;g__Suilimivivens;s__Suilimivivens intestinalis	f	61.8	1.87	67.79	2.9	210	2322945	d__Bacteria;p__Bacillota;c__Clostridia;o__Eubacteriales;f__Lachnospiraceae;g__Parablautia;s__Parablautia intestinalis
GCA_949489045.1	11	none	none	none	11	0		11		TRUE	unresolved	TRUE	TRUE	0.892263	0.891778	0.000484578	d__Bacteria;p__Bacillota_A;c__Clostridia;o__Christensenellales;f__Borkfalkiaceae;g__Coproplasma;s__Coproplasma sp910578765	f	82.26	0	85.92	0.24	47	1405349	d__Bacteria;p__Bacillota;c__Clostridia;o__Eubacteriales;f__Christensenellaceae;g__Christensenella;s__
GCA_949489055.1	11	none	none	none	11	0		11		TRUE	unresolved	TRUE	TRUE	0.912074	0.911509	0.000565401	d__Bacteria;p__Bacillota_I;c__Bacilli_A;o__RF39;f__UBA660;g__MGBC162267;s__MGBC162267 sp910588025	f	87.64	0	88.21	0.67	64	1200918	d__Bacteria;p__Bacillota;c__Bacilli;o__;f__;g__;s__
GCA_949489065.1	11	none	none	none	11	0		11		TRUE	unresolved	TRUE	TRUE	0.886776	0.893294	-0.00651796	d__Bacteria;p__Bacillota_A;c__Clostridia;o__Christensenellales;f__Pumilibacteraceae;g__Anaerocaecibacter;s__Anaerocaecibacter sp910577945	f	91.43	1.69	82.98	1.51	66	1789517	d__Bacteria;p__Bacillota;c__Clostridia;o__Eubacteriales;f__Christensenellaceae;g__Christensenella;s__
GCA_949489095.1	11	none	none	none	11	1		11		TRUE	unresolved	TRUE	TRUE	0.923291	0.923235	5.57e-05	d__Bacteria;p__Bacillota_A;c__Clostridia;o__Christensenellales;f__Borkfalkiaceae;g__Coproplasma;s__Coproplasma sp910578145	f	90.14	0.93	84.81	1.52	194	1329147	d__Bacteria;p__Bacillota;c__Clostridia;o__Eubacteriales;f__Christensenellaceae;g__Christensenella;s__
GCA_949489105.1	11	none	none	none	11	3		11		TRUE	unresolved	TRUE	TRUE	0.888333	0.888108	0.000225316	d__Bacteria;p__Bacillota_A;c__Clostridia;o__Lachnospirales;f__Anaerotignaceae;g__Coprocola;s__Coprocola sp910575055	f	74.12	2.01	74.89	1.1	306	1948373	d__Bacteria;p__Bacillota;c__Clostridia;o__;f__;g__;s__
GCA_949489125.1	11	none	none	none	11	1		11		TRUE	unresolved	TRUE	TRUE	0.911114	0.910166	0.000947551	d__Bacteria;p__Bacillota_I;c__Bacilli_A;o__Acholeplasmatales;f__Anaeroplasmataceae;g__Pelethenecus;s__Pelethenecus sp910579215	f	97.33	1.44	100	0.27	120	1804652	d__Bacteria;p__Mycoplasmatota;c__Mollicutes;o__Anaeroplasmatales;f__Anaeroplasmataceae;g__;s__
GCA_949489135.1	11	none	none	none	11	4		11		TRUE	unresolved	TRUE	TRUE	0.886771	0.895605	-0.0088342	d__Bacteria;p__Bacillota_A;c__Clostridia;o__Oscillospirales;f__Ruminococcaceae;g__CAG-115;s__CAG-115 sp910587465	f	85.53	2.3	80.9	2.24	433	2298000	d__Bacteria;p__Bacillota;c__Clostridia;o__Eubacteriales;f__Oscillospiraceae;g__;s__
GCA_949489145.1	11	none	none	none	11	2		11		TRUE	unresolved	TRUE	TRUE	0.889161	0.909738	-0.0205775	d__Bacteria;p__Bacillota_A;c__Clostridia;o__Oscillospirales;f__Acutalibacteraceae;g__Acutalibacter;s__Acutalibacter sp910584745	f	80.56	2.47	76.1	0.49	446	2281081	d__Bacteria;p__Bacillota;c__Clostridia;o__Eubacteriales;f__;g__;s__
GCA_949489155.1	11	none	none	none	11	0		11		TRUE	unresolved	TRUE	TRUE	0.858679	0.850069	0.00861006	d__Bacteria;p__Bacillota_A;c__Clostridia;o__Christensenellales;f__UBA3700;g__MGBC161649;s__MGBC161649 sp910587685	f	84.31	3.23	73.45	4	290	1570372	d__Bacteria;p__Bacillota;c__Clostridia;o__Eubacteriales;f__Christensenellaceae;g__;s__
GCA_949489175.1	11	none	none	none	11	2		11		TRUE	unresolved	TRUE	TRUE	0.838959	0.883853	-0.0448945	d__Bacteria;p__Bacillota_A;c__Clostridia;o__Oscillospirales;f__Oscillospiraceae;g__Lawsonibacter;s__Lawsonibacter sp910588635	f	91.25	5.12	79.95	6.7	237	3010101	d__Bacteria;p__Bacillota;c__Clostridia;o__Eubacteriales;f__Oscillospiraceae;g__;s__
GCA_949489185.1	11	none	none	none	11	0		11		TRUE	unresolved	TRUE	TRUE	0.923349	0.924033	-0.000684353	d__Bacteria;p__Bacillota_A;c__Clostridia;o__Christensenellales;f__Borkfalkiaceae;g__Coproplasma;s__Coproplasma sp910578145	f	95.16	0.46	97.28	1.68	82	1407169	d__Bacteria;p__Bacillota;c__Clostridia;o__Eubacteriales;f__Christensenellaceae;g__Christensenella;s__
GCA_949489195.1	11	none	none	none	11	2		11		TRUE	unresolved	TRUE	TRUE	0.79658	0.791482	0.005098	d__Bacteria;p__Bacillota_A;c__Clostridia;o__Lachnospirales;f__CAG-274;g__MGBC114079;s__MGBC114079 sp910579745	f	82.1	0.19	73.31	1.34	136	2364651	d__Bacteria;p__Bacillota;c__Clostridia;o__;f__;g__;s__
GCA_949489205.1	11	none	none	none	11	1		11		TRUE	unresolved	TRUE	TRUE	0.871647	0.868865	0.00278195	d__Bacteria;p__Bacillota_A;c__Clostridia;o__Christensenellales;f__UBA1242;g__Caccovivens;s__Caccovivens sp022793335	f	67.74	2.01	94.71	0.72	38	1397942	d__Bacteria;p__;c__;o__;f__;g__;s__
GCA_949489235.1	11	none	11	11	11	0		11		TRUE	TRUE	TRUE	TRUE	0.905266	0.905298	-3.24e-05	d__Bacteria;p__Bacillota;c__Bacilli;o__Lactobacillales;f__Lactobacillaceae;g__Lactobacillus;s__Lactobacillus sp947171515	f	97.99	0.52	99.96	2.78	111	1818513	d__Bacteria;p__Bacillota;c__Bacilli;o__Lactobacillales;f__Lactobacillaceae;g__Lactobacillus;s__Lactobacillus johnsonii
GCA_949489255.1	11	none	none	none	11	2		11		TRUE	unresolved	TRUE	TRUE	0.799323	0.794479	0.00484412	d__Bacteria;p__Bacillota_A;c__Clostridia;o__Lachnospirales;f__CAG-274;g__MGBC114079;s__MGBC114079 sp910579745	f	98.1	0	99.47	1.09	154	3209869	d__Bacteria;p__Bacillota;c__Clostridia;o__;f__;g__;s__
GCA_949489295.1	11	none	11	11	11	1		11		TRUE	TRUE	TRUE	TRUE	0.908946	0.906237	0.00270918	d__Bacteria;p__Bacteroidota;c__Bacteroidia;o__Bacteroidales;f__Bacteroidaceae;g__Bacteroides;s__Bacteroides thetaiotaomicron	f	94.72	0.57	96.15	0.68	26	6007362	d__Bacteria;p__Bacteroidota;c__Bacteroidia;o__Bacteroidales;f__Bacteroidaceae;g__Bacteroides;s__Bacteroides thetaiotaomicron
GCA_949489335.1	11	none	none	none	11	5		11		TRUE	unresolved	TRUE	TRUE	0.882623	0.902179	-0.0195561	d__Bacteria;p__Bacillota_A;c__Clostridia;o__Lachnospirales;f__Lachnospiraceae;g__Hominiventricola;s__Hominiventricola sp910584945	f	97.89	1.58	91.36	1.59	133	3639330	d__Bacteria;p__Bacillota;c__Clostridia;o__Eubacteriales;f__Lachnospiraceae;g__;s__
GCA_949489355.1	11	none	none	none	11	1		11		TRUE	unresolved	TRUE	TRUE	0.83845	0.891136	-0.052686	d__Bacteria;p__Bacillota_A;c__Clostridia;o__Oscillospirales;f__Oscillospiraceae;g__Pelethomonas;s__Pelethomonas sp910579965	f	77.86	1.23	74.91	2.61	320	2130623	d__Bacteria;p__Bacillota;c__Clostridia;o__Eubacteriales;f__Oscillospiraceae;g__;s__
GCA_949489405.1	11	none	none	none	11	1		11		TRUE	unresolved	TRUE	TRUE	0.879042	0.889968	-0.0109258	d__Bacteria;p__Bacillota_A;c__Clostridia;o__Lachnospirales;f__Lachnospiraceae;g__UBA3282;s__UBA3282 sp003611805	f	77.59	0.57	70.54	0.08	31	2548457	d__Bacteria;p__;c__;o__;f__;g__;s__
GCA_949489435.1	11	none	none	none	11	2		11		TRUE	unresolved	TRUE	TRUE	0.878937	0.879623	-0.00068655	d__Bacteria;p__Bacillota_A;c__Clostridia;o__Lachnospirales;f__Lachnospiraceae;g__UBA3282;s__UBA3282 sp910575245	f	92.53	1.15	93.14	0.59	124	4170126	d__Bacteria;p__Bacillota;c__Clostridia;o__Eubacteriales;f__Lachnospiraceae;g__;s__
GCA_949489455.1	11	none	none	none	11	2		11		TRUE	unresolved	TRUE	TRUE	0.899054	0.912428	-0.0133738	d__Bacteria;p__Bacillota_A;c__Clostridia;o__Lachnospirales;f__Lachnospiraceae;g__Suilimivivens;s__Suilimivivens sp910586025	f	92.02	2.28	87.63	9.28	408	4313211	d__Bacteria;p__Bacillota;c__Clostridia;o__Eubacteriales;f__Lachnospiraceae;g__;s__
GCA_949489465.1	11	none	none	none	11	1		11		TRUE	unresolved	TRUE	TRUE	0.89801	0.896674	0.001336	d__Bacteria;p__Bacillota_A;c__Clostridia;o__Lachnospirales;f__Lachnospiraceae;g__COE1;s__COE1 sp000403335	f	94.82	2.45	88.71	0.24	76	3330083	d__Bacteria;p__Bacillota;c__Clostridia;o__Eubacteriales;f__Lachnospiraceae;g__;s__
GCA_949489475.1	11	none	none	none	11	1		11		TRUE	unresolved	TRUE	TRUE	0.918618	0.932945	-0.0143265	d__Bacteria;p__Bacteroidota;c__Bacteroidia;o__Bacteroidales;f__Marinifilaceae;g__Odoribacter;s__Odoribacter sp910578985	f	75.13	1.12	74.88	0.47	272	1678354	d__Bacteria;p__Bacteroidota;c__Bacteroidia;o__Bacteroidales;f__Odoribacteraceae;g__Odoribacter;s__
GCA_949489495.1	11	none	none	none	11	1		11		TRUE	unresolved	TRUE	TRUE	0.912512	0.911807	0.000705644	d__Bacteria;p__Bacteroidota;c__Bacteroidia;o__Bacteroidales;f__UBA932;g__Cryptobacteroides;s__Cryptobacteroides sp002298075	f	94.05	0.48	96.93	0.3	61	2382220	d__Bacteria;p__Bacteroidota;c__Bacteroidia;o__Bacteroidales;f__;g__;s__
GCA_949489515.1	11	none	none	none	11	1		11		TRUE	unresolved	TRUE	TRUE	0.917697	0.911331	0.00636525	d__Bacteria;p__Bacteroidota;c__Bacteroidia;o__Bacteroidales;f__Bacteroidaceae;g__Paraprevotella;s__Paraprevotella sp910586505	f	97.92	0.37	97.6	0.31	27	2584186	d__Bacteria;p__Bacteroidota;c__Bacteroidia;o__Bacteroidales;f__Prevotellaceae;g__Paraprevotella;s__
GCA_949489525.1	11	none	none	none	11	0		11		TRUE	unresolved	TRUE	TRUE	0.88805	0.905849	-0.0177988	d__Bacteria;p__Bacteroidota;c__Bacteroidia;o__Bacteroidales;f__Muribaculaceae;g__UBA7173;s__UBA7173 sp002491305	f	90.24	0.75	89.45	0.14	94	2113733	d__Bacteria;p__Bacteroidota;c__Bacteroidia;o__Bacteroidales;f__Porphyromonadaceae;g__;s__
GCA_949489565.1	11	none	none	none	11	4		11		TRUE	unresolved	TRUE	TRUE	0.898216	0.913504	-0.015288	d__Bacteria;p__Bacillota_A;c__Clostridia;o__Lachnospirales;f__Lachnospiraceae;g__Suilimivivens;s__Suilimivivens sp910579685	f	88.65	5.27	82.06	8.2	518	3901564	d__Bacteria;p__Bacillota;c__Clostridia;o__Eubacteriales;f__Lachnospiraceae;g__;s__
GCA_949489575.1	11	none	none	none	11	1		11		TRUE	unresolved	TRUE	TRUE	0.901074	0.905315	-0.00424075	d__Bacteria;p__Bacillota_A;c__Clostridia;o__Lachnospirales;f__Lachnospiraceae;g__VSOB01;s__VSOB01 sp910587635	f	93.1	1.23	92.24	2.26	109	2719094	d__Bacteria;p__Bacillota;c__Clostridia;o__Eubacteriales;f__Lachnospiraceae;g__;s__
GCA_949489595.1	11	none	none	none	11	0		11		TRUE	unresolved	TRUE	TRUE	0.91685	0.921649	-0.00479933	d__Bacteria;p__Bacteroidota;c__Bacteroidia;o__Bacteroidales;f__Muribaculaceae;g__CAG-873;s__CAG-873 sp003979155	f	88.8	2.77	85.38	4.8	67	2154467	d__Bacteria;p__Bacteroidota;c__Bacteroidia;o__Bacteroidales;f__Muribaculaceae;g__;s__
GCA_949489605.1	11	none	none	none	11	0		11		TRUE	unresolved	TRUE	TRUE	0.928743	0.928258	0.00048578	d__Bacteria;p__Bacteroidota;c__Bacteroidia;o__Bacteroidales;f__Muribaculaceae;g__Paramuribaculum;s__Paramuribaculum sp001689565	f	97.09	0.57	88.78	0.08	116	2040019	d__Bacteria;p__Bacteroidota;c__Bacteroidia;o__Bacteroidales;f__Muribaculaceae;g__;s__
GCA_949489615.1	11	none	none	none	11	3		11		TRUE	unresolved	TRUE	TRUE	0.884598	0.883243	0.00135449	d__Bacteria;p__Bacillota_A;c__Clostridia;o__Lachnospirales;f__Lachnospiraceae;g__UBA3282;s__UBA3282 sp910575245	f	97.02	5	91.87	9.28	370	4321174	d__Bacteria;p__Bacillota;c__Clostridia;o__Eubacteriales;f__Lachnospiraceae;g__;s__
GCA_949489635.1	11	none	none	none	11	1		11		TRUE	unresolved	TRUE	TRUE	0.859729	0.858999	0.000730927	d__Bacteria;p__Bacillota_A;c__Clostridia;o__Lachnospirales;f__Anaerotignaceae;g__Anaerotignum;s__Anaerotignum sp910576545	f	94.61	2.18	85.12	0.22	164	2775928	d__Bacteria;p__Bacillota;c__Clostridia;o__Eubacteriales;f__Lachnospiraceae;g__Anaerotignum;s__
GCA_949489665.1	11	none	11	11	11	0		11		TRUE	TRUE	TRUE	TRUE	0.932656	0.936266	-0.00360974	d__Bacteria;p__Campylobacterota;c__Campylobacteria;o__Campylobacterales;f__Helicobacteraceae;g__Helicobacter_C;s__Helicobacter_C hepaticus	f	92.06	0.71	90.76	0.01	116	1492630	d__Bacteria;p__Campylobacterota;c__Epsilonproteobacteria;o__Campylobacterales;f__Helicobacteraceae;g__Helicobacter;s__Helicobacter hepaticus
GCA_949489735.1	11	none	11	11	11	0		11		TRUE	TRUE	TRUE	TRUE	0.910244	0.913025	-0.00278067	d__Bacteria;p__Campylobacterota;c__Campylobacteria;o__Campylobacterales;f__Helicobacteraceae;g__Helicobacter_C;s__Helicobacter_C typhlonius	f	96.47	0.71	99.72	0.01	35	1749219	d__Bacteria;p__Campylobacterota;c__Epsilonproteobacteria;o__Campylobacterales;f__Helicobacteraceae;g__Helicobacter;s__Helicobacter typhlonius
GCA_949489745.1	11	none	none	none	11	0		11		TRUE	unresolved	TRUE	TRUE	0.887629	0.896763	-0.00913392	d__Bacteria;p__Bacillota_B;c__Dehalobacteriia;o__UBA4068;f__UBA4997;g__Avidehalobacter;s__Avidehalobacter sp022797295	f	74.48	0.26	81.77	0.11	47	1620663	d__Bacteria;p__Bacillota;c__Clostridia;o__Eubacteriales;f__Peptococcaceae;g__;s__
GCA_949489845.1	11	none	none	none	11	1		11		TRUE	unresolved	TRUE	TRUE	0.853502	0.85358	-7.72e-05	d__Bacteria;p__Bacillota_A;c__Clostridia;o__Lachnospirales;f__Lachnospiraceae;g__Butyribacter;s__Butyribacter sp910579085	f	70.63	0.82	70.27	1.81	321	2772947	d__Bacteria;p__Bacillota;c__Clostridia;o__Eubacteriales;f__Lachnospiraceae;g__;s__
GCA_949489855.1	11	none	none	none	11	0		11		TRUE	unresolved	TRUE	TRUE	0.893403	0.897882	-0.00447878	d__Bacteria;p__Bacteroidota;c__Bacteroidia;o__Bacteroidales;f__Muribaculaceae;g__Paramuribaculum;s__Paramuribaculum sp001689535	f	62.11	0.38	63.17	0.09	37	1615173	d__Bacteria;p__Bacteroidota;c__Bacteroidia;o__Bacteroidales;f__Porphyromonadaceae;g__;s__
GCA_949489895.1	11	none	none	none	11	0		11		TRUE	unresolved	TRUE	TRUE	0.90069	0.896728	0.00396165	d__Bacteria;p__Bacteroidota;c__Bacteroidia;o__Bacteroidales;f__Muribaculaceae;g__Duncaniella;s__Duncaniella muris	f	86.79	0.82	84.3	0.14	72	2221549	d__Bacteria;p__Bacteroidota;c__Bacteroidia;o__Bacteroidales;f__Muribaculaceae;g__;s__
GCA_949489905.1	11	none	none	none	11	1		11		TRUE	unresolved	TRUE	TRUE	0.905386	0.923685	-0.0182993	d__Bacteria;p__Bacillota_A;c__Clostridia;o__Christensenellales;f__Borkfalkiaceae;g__Gallimonas;s__Gallimonas sp910585595	f	89.52	0	97.7	0.49	130	1331853	d__Bacteria;p__Bacillota;c__Clostridia;o__Eubacteriales;f__Christensenellaceae;g__Christensenella;s__
GCA_949489925.1	11	none	none	none	11	2		11		TRUE	unresolved	TRUE	TRUE	0.819033	0.856309	-0.0372758	d__Bacteria;p__Bacillota_A;c__Clostridia;o__Oscillospirales;f__Oscillospiraceae;g__Dysosmobacter;s__Dysosmobacter sp910584995	f	97.99	0.22	94.28	1.12	68	2506937	d__Bacteria;p__Bacillota;c__Clostridia;o__Eubacteriales;f__Oscillospiraceae;g__Oscillibacter;s__
GCA_949489935.1	11	none	none	none	11	1		11		TRUE	unresolved	TRUE	TRUE	0.920111	0.914647	0.00546313	d__Bacteria;p__Bacteroidota;c__Bacteroidia;o__Bacteroidales;f__Bacteroidaceae;g__Paraprevotella;s__Paraprevotella sp910586505	f	91.99	2.73	83.85	2.73	200	2689117	d__Bacteria;p__Bacteroidota;c__Bacteroidia;o__Bacteroidales;f__Prevotellaceae;g__Paraprevotella;s__
GCA_949489945.1	11	none	none	none	11	0		11		TRUE	unresolved	TRUE	TRUE	0.884792	0.893394	-0.00860233	d__Bacteria;p__Bacillota_B;c__Dehalobacteriia;o__UBA4068;f__UBA4997;g__Avidehalobacter;s__Avidehalobacter sp022797295	f	76.6	0.77	82.5	0.89	31	1733019	d__Bacteria;p__Bacillota;c__Clostridia;o__Eubacteriales;f__Peptococcaceae;g__;s__
GCA_949489965.1	11	none	none	none	11	0		11		TRUE	unresolved	TRUE	TRUE	0.917618	0.921322	-0.00370403	d__Bacteria;p__Bacteroidota;c__Bacteroidia;o__Bacteroidales;f__Muribaculaceae;g__CAG-873;s__CAG-873 sp003979155	f	97.46	0.75	99.77	0.24	67	2281031	d__Bacteria;p__Bacteroidota;c__Bacteroidia;o__Bacteroidales;f__Muribaculaceae;g__;s__
GCA_949489975.1	11	none	none	none	11	0		11		TRUE	unresolved	TRUE	TRUE	0.909256	0.903804	0.00545194	d__Bacteria;p__Bacteroidota;c__Bacteroidia;o__Bacteroidales;f__Muribaculaceae;g__UBA7173;s__UBA7173 sp013316675	f	68.49	0.38	71.65	0.01	33	1945545	d__Bacteria;p__Bacteroidota;c__Bacteroidia;o__Bacteroidales;f__;g__;s__
GCA_949489995.1	11	none	none	none	11	0		11		TRUE	unresolved	TRUE	TRUE	0.891187	0.895348	-0.00416098	d__Bacteria;p__Bacteroidota;c__Bacteroidia;o__Bacteroidales;f__Muribaculaceae;g__Paramuribaculum;s__Paramuribaculum sp001689535	f	65.66	0	67.69	0.1	41	1820726	d__Bacteria;p__Bacteroidota;c__Bacteroidia;o__Bacteroidales;f__Porphyromonadaceae;g__;s__
GCA_949490045.1	11	none	none	none	11	0		11		TRUE	unresolved	TRUE	TRUE	0.916056	0.933523	-0.0174668	d__Bacteria;p__Bacteroidota;c__Bacteroidia;o__Bacteroidales;f__Marinifilaceae;g__Odoribacter;s__Odoribacter sp910578985	f	87.92	1.08	81.63	0.58	161	2062029	d__Bacteria;p__Bacteroidota;c__Bacteroidia;o__Bacteroidales;f__Odoribacteraceae;g__Odoribacter;s__
GCA_949490065.1	11	none	none	none	11	0		11		TRUE	unresolved	TRUE	TRUE	0.919892	0.92727	-0.00737794	d__Bacteria;p__Bacteroidota;c__Bacteroidia;o__Bacteroidales;f__Muribaculaceae;g__CAG-873;s__CAG-873 sp910578365	f	85.77	6.54	78.14	2.89	321	2188415	d__Bacteria;p__Bacteroidota;c__Bacteroidia;o__Bacteroidales;f__Muribaculaceae;g__;s__
GCA_949490075.1	11	none	none	none	11	1		11		TRUE	unresolved	TRUE	TRUE	0.89988	0.897921	0.00195928	d__Bacteria;p__Bacillota_A;c__Clostridia;o__Lachnospirales;f__Lachnospiraceae;g__Eubacterium_G;s__Eubacterium_G sp948759685	f	85.91	0	86.41	0	78	1878755	d__Bacteria;p__Bacillota;c__Clostridia;o__Eubacteriales;f__Eubacteriaceae;g__;s__
GCA_949490095.1	11	none	none	none	11	6		11		TRUE	unresolved	TRUE	TRUE	0.858252	0.849652	0.00859947	d__Bacteria;p__Bacillota_A;c__Clostridia;o__Lachnospirales;f__Lachnospiraceae;g__Acetatifactor;s__Acetatifactor sp910589655	f	91.79	3.16	90.09	1.7	339	4340618	d__Bacteria;p__Bacillota;c__Clostridia;o__Eubacteriales;f__Lachnospiraceae;g__Acetatifactor;s__
GCA_949490165.1	11	none	none	none	11	0		11		TRUE	unresolved	TRUE	TRUE	0.881528	0.869484	0.0120434	d__Bacteria;p__Bacteroidota;c__Bacteroidia;o__Bacteroidales;f__Bacteroidaceae;g__Prevotella;s__Prevotella sp002933775	f	80.02	0	79.01	0.04	52	2168901	d__Bacteria;p__Bacteroidota;c__Bacteroidia;o__Bacteroidales;f__Prevotellaceae;g__Prevotella;s__
GCA_949490175.1	11	none	11	11	11	0		11		TRUE	TRUE	TRUE	TRUE	0.911532	0.9137	-0.00216867	d__Bacteria;p__Campylobacterota;c__Campylobacteria;o__Campylobacterales;f__Helicobacteraceae;g__Helicobacter_C;s__Helicobacter_C typhlonius	f	94.35	4.95	91.69	2.86	242	1699661	d__Bacteria;p__Campylobacterota;c__Epsilonproteobacteria;o__Campylobacterales;f__Helicobacteraceae;g__Helicobacter;s__Helicobacter typhlonius
GCA_949490235.1	11	none	none	none	11	0		11		TRUE	unresolved	TRUE	TRUE	0.888122	0.906462	-0.0183404	d__Bacteria;p__Bacteroidota;c__Bacteroidia;o__Bacteroidales;f__Muribaculaceae;g__UBA7173;s__UBA7173 sp002491305	f	91.73	1.13	89.19	0.01	74	2184799	d__Bacteria;p__Bacteroidota;c__Bacteroidia;o__Bacteroidales;f__Porphyromonadaceae;g__;s__
GCA_949490255.1	11	none	none	none	11	0		11		TRUE	unresolved	TRUE	TRUE	0.911902	0.923039	-0.0111366	d__Bacteria;p__Bacteroidota;c__Bacteroidia;o__Bacteroidales;f__Muribaculaceae;g__CAG-873;s__CAG-873 sp910578365	f	94.15	0.38	86.43	0.02	79	2186847	d__Bacteria;p__Bacteroidota;c__Bacteroidia;o__Bacteroidales;f__Muribaculaceae;g__;s__
GCA_949490285.1	11	none	none	none	11	1		11		TRUE	unresolved	TRUE	TRUE	0.922629	0.917201	0.00542737	d__Bacteria;p__Bacteroidota;c__Bacteroidia;o__Bacteroidales;f__Muribaculaceae;g__JAFLTL01;s__JAFLTL01 sp910578395	f	95.9	3.71	90.17	4.23	227	2519635	d__Bacteria;p__Bacteroidota;c__Bacteroidia;o__Bacteroidales;f__Muribaculaceae;g__;s__
GCA_949490325.1	11	none	none	none	11	0		11		TRUE	unresolved	TRUE	TRUE	0.899586	0.897069	0.00251689	d__Bacteria;p__Spirochaetota;c__Brachyspirae;o__Brachyspirales;f__Brachyspiraceae;g__Brachyspira;s__Brachyspira sp910588665	f	56.14	0	55.42	0.24	54	1218569	d__Bacteria;p__Spirochaetota;c__Spirochaetia;o__Brachyspirales;f__Brachyspiraceae;g__Brachyspira;s__
GCA_949490345.1	11	none	none	none	11	1		11		TRUE	unresolved	TRUE	TRUE	0.871603	0.874633	-0.00302986	d__Bacteria;p__Bacillota_A;c__Clostridia;o__Lachnospirales;f__Lachnospiraceae;g__Acetatifactor;s__Acetatifactor sp910585015	f	94.35	4.35	86.84	2.21	217	3633834	d__Bacteria;p__Bacillota;c__Clostridia;o__Eubacteriales;f__Lachnospiraceae;g__Acetatifactor;s__
GCA_949490355.1	11	none	none	none	11	0		11		TRUE	unresolved	TRUE	TRUE	0.870908	0.868864	0.00204445	d__Bacteria;p__Patescibacteria;c__Saccharimonadia;o__Saccharimonadales;f__Nanosyncoccaceae;g__Nanosyncoccus;s__Nanosyncoccus sp948868795	f	64.03	0	73.68	0.06	35	703856	d__Bacteria;p__Candidatus Saccharibacteria;c__;o__;f__;g__;s__
GCA_949490365.1	11	none	none	none	11	1		11		TRUE	unresolved	TRUE	TRUE	0.884983	0.882475	0.00250822	d__Bacteria;p__Bacillota_A;c__Clostridia;o__Lachnospirales;f__Lachnospiraceae;g__1XD8-76;s__1XD8-76 sp910573755	f	91.98	3.34	81.68	1.14	311	3264471	d__Bacteria;p__Bacillota;c__Clostridia;o__Eubacteriales;f__Lachnospiraceae;g__;s__
GCA_949490375.1	11	none	none	none	11	0		11		TRUE	unresolved	TRUE	TRUE	0.910619	0.904871	0.00574809	d__Bacteria;p__Bacteroidota;c__Bacteroidia;o__Bacteroidales;f__Tannerellaceae;g__Parabacteroides;s__Parabacteroides sp910577325	f	98.44	0.77	87.27	0.14	115	3469329	d__Bacteria;p__Bacteroidota;c__Bacteroidia;o__Bacteroidales;f__Tannerellaceae;g__Parabacteroides;s__
GCA_949490385.1	11	none	none	none	11	1		11		TRUE	unresolved	TRUE	TRUE	0.920051	0.928432	-0.0083815	d__Bacteria;p__Bacteroidota;c__Bacteroidia;o__Bacteroidales;f__Muribaculaceae;g__CAG-873;s__CAG-873 sp910578365	f	58.62	0	61.2	0.15	366	1696117	d__Bacteria;p__Bacteroidota;c__Bacteroidia;o__Bacteroidales;f__Muribaculaceae;g__;s__
GCA_949490395.1	11	none	none	none	11	0		11		TRUE	unresolved	TRUE	TRUE	0.837763	0.888504	-0.0507407	d__Bacteria;p__Bacillota_A;c__Clostridia;o__Oscillospirales;f__Oscillospiraceae;g__Pelethomonas;s__Pelethomonas sp910579485	f	84.3	4.26	69.11	4.16	507	2969153	d__Bacteria;p__Bacillota;c__Clostridia;o__Eubacteriales;f__Oscillospiraceae;g__;s__
GCA_949490405.1	11	none	none	none	11	1		11		TRUE	unresolved	TRUE	TRUE	0.919291	0.9126	0.006691	d__Bacteria;p__Bacteroidota;c__Bacteroidia;o__Bacteroidales;f__Bacteroidaceae;g__Paraprevotella;s__Paraprevotella sp910586505	f	95.46	0.37	84.85	0.21	30	2437004	d__Bacteria;p__Bacteroidota;c__Bacteroidia;o__Bacteroidales;f__Prevotellaceae;g__Paraprevotella;s__
GCA_949490415.1	11	none	none	none	11	0		11		TRUE	unresolved	TRUE	TRUE	0.89757	0.881847	0.015723	d__Bacteria;p__Bacteroidota;c__Bacteroidia;o__Bacteroidales;f__Bacteroidaceae;g__Prevotella;s__Prevotella intestinalis	f	75.28	0.37	73.32	0.01	17	2431591	d__Bacteria;p__Bacteroidota;c__Bacteroidia;o__Bacteroidales;f__Prevotellaceae;g__Prevotella;s__
GCA_949490425.1	11	none	none	none	11	2		11		TRUE	unresolved	TRUE	TRUE	0.821038	0.854825	-0.0337878	d__Bacteria;p__Bacillota_A;c__Clostridia;o__Oscillospirales;f__Oscillospiraceae;g__Dysosmobacter;s__Dysosmobacter sp910584995	f	97.78	0	93.01	0.77	186	2594987	d__Bacteria;p__Bacillota;c__Clostridia;o__Eubacteriales;f__Oscillospiraceae;g__Oscillibacter;s__
GCA_949490455.1	11	none	none	none	11	1		11		TRUE	unresolved	TRUE	TRUE	0.903623	0.910233	-0.00660974	d__Bacteria;p__Bacteroidota;c__Bacteroidia;o__Bacteroidales;f__Muribaculaceae;g__Lepagella;s__Lepagella sp009775355	f	95.55	1.82	99.67	0.27	178	2388598	d__Bacteria;p__Bacteroidota;c__Bacteroidia;o__Bacteroidales;f__Muribaculaceae;g__;s__
GCA_949490465.1	11	none	none	none	11	0		11		TRUE	unresolved	TRUE	TRUE	0.877608	0.882118	-0.00450973	d__Bacteria;p__Patescibacteria;c__Saccharimonadia;o__Saccharimonadales;f__Nanosyncoccaceae;g__Nanosyncoccus;s__Nanosyncoccus sp948477625	f	72.41	3.45	80.2	4.66	35	877879	d__Bacteria;p__Candidatus Saccharibacteria;c__;o__;f__;g__;s__
GCA_949490485.1	11	none	none	none	11	0		11		TRUE	unresolved	TRUE	TRUE	0.889202	0.896889	-0.00768675	d__Bacteria;p__Bacillota_A;c__Clostridia;o__Lachnospirales;f__Lachnospiraceae;g__UBA3282;s__UBA3282 sp003611805	f	89.11	1.15	82.36	1.88	216	3570041	d__Bacteria;p__;c__;o__;f__;g__;s__
GCA_949490515.1	11	none	none	none	11	0		11		TRUE	unresolved	TRUE	TRUE	0.911719	0.911759	-4.06e-05	d__Bacteria;p__Bacteroidota;c__Bacteroidia;o__Bacteroidales;f__Marinifilaceae;g__Odoribacter;s__Odoribacter sp910589025	f	100	0.54	99.67	0.03	39	2662462	d__Bacteria;p__Bacteroidota;c__Bacteroidia;o__Bacteroidales;f__Odoribacteraceae;g__Odoribacter;s__
GCA_949490535.1	11	none	none	none	11	1		11		TRUE	unresolved	TRUE	TRUE	0.834333	0.882299	-0.0479665	d__Bacteria;p__Bacillota_A;c__Clostridia;o__Oscillospirales;f__Oscillospiraceae;g__Enterenecus;s__Enterenecus sp910585265	f	93.96	1.68	90.6	1.97	472	3134627	d__Bacteria;p__Bacillota;c__Clostridia;o__Eubacteriales;f__Oscillospiraceae;g__;s__
GCA_949490555.1	11	none	none	none	11	0		11		TRUE	unresolved	TRUE	TRUE	0.89885	0.897368	0.00148133	d__Bacteria;p__Bacillota_A;c__Clostridia;o__Lachnospirales;f__Lachnospiraceae;g__Kineothrix;s__Kineothrix sp000403275	f	74.86	0	68	0.37	60	2380289	d__Bacteria;p__Bacillota;c__Clostridia;o__Eubacteriales;f__Lachnospiraceae;g__;s__
GCA_949490625.1	11	none	none	none	11	1		11		TRUE	unresolved	TRUE	TRUE	0.900402	0.905746	-0.0053437	d__Bacteria;p__Bacillota_A;c__Clostridia;o__Lachnospirales;f__Lachnospiraceae;g__Roseburia_B;s__Roseburia_B sp011959925	f	95.77	0.97	94.94	0.07	125	3157365	d__Bacteria;p__Bacillota;c__Clostridia;o__Eubacteriales;f__Lachnospiraceae;g__;s__
GCA_949490645.1	11	none	none	none	11	1		11		TRUE	unresolved	TRUE	TRUE	0.837766	0.873291	-0.0355252	d__Bacteria;p__Bacillota_A;c__Clostridia;o__Oscillospirales;f__Ruminococcaceae;g__Angelakisella;s__Angelakisella sp013316495	f	92.73	0.36	96.39	0.06	159	2246405	d__Bacteria;p__Bacillota;c__Clostridia;o__Eubacteriales;f__Oscillospiraceae;g__Angelakisella;s__
GCA_949490665.1	11	none	none	none	11	2		11		TRUE	unresolved	TRUE	TRUE	0.908275	0.904691	0.00358391	d__Bacteria;p__Bacteroidota;c__Bacteroidia;o__Bacteroidales;f__Muribaculaceae;g__Muribaculum;s__Muribaculum intestinale	f	98.11	0	98.84	0.07	111	2997002	d__Bacteria;p__Bacteroidota;c__Bacteroidia;o__Bacteroidales;f__Muribaculaceae;g__;s__
GCA_949490695.1	11	none	none	none	11	1		11		TRUE	unresolved	TRUE	TRUE	0.885444	0.887285	-0.00184014	d__Bacteria;p__Bacillota_A;c__Clostridia;o__Lachnospirales;f__Lachnospiraceae;g__UBA3282;s__UBA3282 sp910578115	f	88.04	2.01	82.65	3.36	159	4161640	d__Bacteria;p__Bacillota;c__Clostridia;o__Eubacteriales;f__Lachnospiraceae;g__;s__
GCA_949490715.1	11	none	none	none	11	1		11		TRUE	unresolved	TRUE	TRUE	0.846108	0.879797	-0.0336885	d__Bacteria;p__Bacillota_A;c__Clostridia;o__Oscillospirales;f__Ruminococcaceae;g__Angelakisella;s__Angelakisella sp013316495	f	80.1	1.57	75.14	2.87	448	1989939	d__Bacteria;p__Bacillota;c__Clostridia;o__Eubacteriales;f__Oscillospiraceae;g__Angelakisella;s__
GCA_949490725.1	11	none	none	none	11	0		11		TRUE	unresolved	TRUE	TRUE	0.877764	0.87126	0.00650387	d__Bacteria;p__Bacteroidota;c__Bacteroidia;o__Bacteroidales;f__Muribaculaceae;g__Lepagella;s__Lepagella sp910577585	f	94.78	1.26	89.37	0.28	87	2436549	d__Bacteria;p__Bacteroidota;c__Bacteroidia;o__Bacteroidales;f__Muribaculaceae;g__;s__
GCA_949490735.1	11	none	none	none	11	0		11		TRUE	unresolved	TRUE	TRUE	0.910329	0.91428	-0.00395039	d__Bacteria;p__Bacillota_A;c__Clostridia;o__Oscillospirales;f__Acutalibacteraceae;g__Eubacterium_R;s__Eubacterium_R sp910577215	f	97.32	0.34	98.7	2.51	44	1925381	d__Bacteria;p__Bacillota;c__Clostridia;o__Eubacteriales;f__Eubacteriaceae;g__Eubacterium;s__
GCA_949490745.1	11	none	none	none	11	0		11		TRUE	unresolved	TRUE	TRUE	0.922296	0.920438	0.00185855	d__Bacteria;p__Bacteroidota;c__Bacteroidia;o__Bacteroidales;f__Muribaculaceae;g__Paramuribaculum;s__Paramuribaculum sp910577465	f	75.46	0.4	80.49	0.14	103	1901478	d__Bacteria;p__Bacteroidota;c__Bacteroidia;o__Bacteroidales;f__Muribaculaceae;g__;s__
GCA_949490755.1	11	none	none	none	11	1		11		TRUE	unresolved	TRUE	TRUE	0.902561	0.907439	-0.00487807	d__Bacteria;p__Bacillota_A;c__Clostridia;o__Lachnospirales;f__Lachnospiraceae;g__Suilimivivens;s__Suilimivivens sp910577275	f	85.82	4.41	85.08	5.29	264	4054678	d__Bacteria;p__Bacillota;c__Clostridia;o__Eubacteriales;f__Lachnospiraceae;g__;s__
GCA_949490795.1	11	none	none	none	11	1		11		TRUE	unresolved	TRUE	TRUE	0.860011	0.862351	-0.00234007	d__Bacteria;p__Bacillota_A;c__Clostridia;o__Lachnospirales;f__Lachnospiraceae;g__Caccovicinus;s__Caccovicinus sp910585635	f	94.3	0.47	93.29	3.82	111	4326803	d__Bacteria;p__Bacillota;c__Clostridia;o__Eubacteriales;f__Lachnospiraceae;g__;s__
GCA_949490805.1	11	none	none	none	11	0		11		TRUE	unresolved	TRUE	TRUE	0.89349	0.899069	-0.00557954	d__Bacteria;p__Bacillota_A;c__Clostridia;o__Christensenellales;f__Pumilibacteraceae;g__Anaerocaecibacter;s__Anaerocaecibacter sp910577945	f	86.72	1.01	87.11	1.73	160	1753730	d__Bacteria;p__Bacillota;c__Clostridia;o__Eubacteriales;f__Christensenellaceae;g__Christensenella;s__
GCA_949490815.1	11	none	none	none	11	1		11		TRUE	unresolved	TRUE	TRUE	0.89697	0.900383	-0.00341224	d__Bacteria;p__Bacillota_A;c__Clostridia;o__Lachnospirales;f__Lachnospiraceae;g__CAG-510;s__CAG-510 sp003979355	f	98.85	2.3	99.86	1.73	60	3209915	d__Bacteria;p__Bacillota;c__Clostridia;o__Eubacteriales;f__Lachnospiraceae;g__;s__
GCA_949490845.1	11	none	none	none	11	1		11		TRUE	unresolved	TRUE	TRUE	0.903048	0.902829	0.000218945	d__Bacteria;p__Desulfobacterota;c__Desulfovibrionia;o__Desulfovibrionales;f__Desulfovibrionaceae;g__Taurinivorans;s__Taurinivorans sp910577155	f	97.59	1.18	91.26	0	201	2005077	d__Bacteria;p__Thermodesulfobacteriota;c__Desulfovibrionia;o__Desulfovibrionales;f__Desulfovibrionaceae;g__Mailhella;s__
GCA_949490895.1	11	none	none	none	11	0		11		TRUE	unresolved	TRUE	TRUE	0.881626	0.889213	-0.00758674	d__Bacteria;p__Bacillota_A;c__Clostridia;o__Lachnospirales;f__Lachnospiraceae;g__Acetatifactor;s__Acetatifactor sp910587755	f	93.05	2.36	87.75	0.15	148	3164730	d__Bacteria;p__Bacillota;c__Clostridia;o__Eubacteriales;f__Lachnospiraceae;g__Acetatifactor;s__
GCA_949490905.1	11	none	none	none	11	1		11		TRUE	unresolved	TRUE	TRUE	0.885522	0.886468	-0.000945818	d__Bacteria;p__Bacillota_A;c__Clostridia;o__Lachnospirales;f__Lachnospiraceae;g__1XD8-76;s__1XD8-76 sp910578085	f	97.34	1.82	95.28	1.93	98	3696273	d__Bacteria;p__Bacillota;c__Clostridia;o__Eubacteriales;f__Lachnospiraceae;g__;s__
GCA_949490915.1	11	none	none	none	11	1		11		TRUE	unresolved	TRUE	TRUE	0.881469	0.884068	-0.00259901	d__Bacteria;p__Bacillota_A;c__Clostridia;o__Lachnospirales;f__Lachnospiraceae;g__Laedolimicola;s__Laedolimicola sp910576325	f	93.2	0.63	91.18	2.19	271	3407068	d__Bacteria;p__Bacillota;c__Clostridia;o__;f__;g__;s__
GCA_949490935.1	11	none	none	none	11	0		11		TRUE	unresolved	TRUE	TRUE	0.875986	0.872575	0.00341089	d__Bacteria;p__Bacillota_A;c__Clostridia;o__Oscillospirales;f__Ruminococcaceae;g__RGIG8773;s__RGIG8773 sp910586535	f	96.64	0	85.57	0	58	2482635	d__Bacteria;p__Bacillota;c__Clostridia;o__Eubacteriales;f__Oscillospiraceae;g__;s__
GCA_949490945.1	11	none	none	none	11	0		11		TRUE	unresolved	TRUE	TRUE	0.877742	0.873564	0.00417846	d__Bacteria;p__Bacillota_A;c__Clostridia;o__Christensenellales;f__UBA3700;g__RACS-045;s__RACS-045 sp910579785	f	93.51	0.22	93.11	0.47	58	1757825	d__Bacteria;p__Bacillota;c__Clostridia;o__Eubacteriales;f__Christensenellaceae;g__Christensenella;s__
GCA_949490955.1	11	none	none	none	11	2		11		TRUE	unresolved	TRUE	TRUE	0.885445	0.888981	-0.0035359	d__Bacteria;p__Pseudomonadota;c__Gammaproteobacteria;o__Burkholderiales;f__Burkholderiaceae;g__Parasutterella;s__Parasutterella excrementihominis	f	99.37	1.9	99.41	3.01	265	2543626	d__Bacteria;p__Pseudomonadota;c__Betaproteobacteria;o__Burkholderiales;f__;g__;s__
GCA_949490985.1	11	none	none	none	11	0		11		TRUE	unresolved	TRUE	TRUE	0.882841	0.894685	-0.0118438	d__Bacteria;p__Bacillota_A;c__Clostridia;o__Lachnospirales;f__Lachnospiraceae;g__Acetatifactor;s__Acetatifactor sp011959105	f	90.06	3.31	90.06	0.23	223	3706913	d__Bacteria;p__Bacillota;c__Clostridia;o__Eubacteriales;f__Lachnospiraceae;g__;s__
GCA_949491005.1	11	none	none	none	11	0		11		TRUE	unresolved	TRUE	TRUE	0.892441	0.891167	0.00127384	d__Bacteria;p__Bacillota_A;c__Clostridia;o__Christensenellales;f__Borkfalkiaceae;g__Coproplasma;s__Coproplasma sp003979335	f	76.61	0.81	84.74	0.23	50	1496261	d__Bacteria;p__Bacillota;c__Clostridia;o__;f__;g__;s__
GCA_949491015.1	11	none	none	none	11	1		11		TRUE	unresolved	TRUE	TRUE	0.879969	0.883925	-0.00395626	d__Bacteria;p__Bacillota_A;c__Clostridia;o__Lachnospirales;f__Lachnospiraceae;g__Acetatifactor;s__Acetatifactor sp910584235	f	89.72	3.45	88.37	3.04	499	3817748	d__Bacteria;p__Bacillota;c__Clostridia;o__Eubacteriales;f__Lachnospiraceae;g__Acetatifactor;s__
GCA_949491045.1	11	none	none	none	11	1		11		TRUE	unresolved	TRUE	TRUE	0.886314	0.886228	8.66e-05	d__Bacteria;p__Bacillota_A;c__Clostridia;o__Lachnospirales;f__Lachnospiraceae;g__1XD8-76;s__1XD8-76 sp910578085	f	98.85	0.67	96.57	0.74	80	3659619	d__Bacteria;p__Bacillota;c__Clostridia;o__Eubacteriales;f__Lachnospiraceae;g__;s__
GCA_949491075.1	11	none	none	none	4	4	Low support for recoding	11		TRUE	unresolved	TRUE	TRUE	0.830321	0.855026	-0.0247047	d__Bacteria;p__Bacillota_A;c__Clostridia;o__Oscillospirales;f__Butyricicoccaceae;g__Pseudobutyricicoccus;s__Pseudobutyricicoccus sp910579575	f	51.8	0.67	65.63	0.12	34	1636451	d__Bacteria;p__Bacillota;c__Clostridia;o__Eubacteriales;f__;g__;s__
GCA_949491085.1	11	none	none	none	11	4		11		TRUE	unresolved	TRUE	TRUE	0.894145	0.895093	-0.000948696	d__Bacteria;p__Bacillota_A;c__Clostridia;o__Lachnospirales;f__Lachnospiraceae;g__Suilimivivens;s__Suilimivivens sp009911035	f	89.08	3.45	86.07	0.18	94	3628137	d__Bacteria;p__Bacillota;c__Clostridia;o__Eubacteriales;f__Lachnospiraceae;g__;s__
GCA_949491115.1	11	none	none	none	11	0		11		TRUE	unresolved	TRUE	TRUE	0.871626	0.86948	0.00214583	d__Bacteria;p__Bacillota_A;c__Clostridia;o__Christensenellales;f__UBA1242;g__Caccovivens;s__Caccovivens sp022793335	f	68.41	3.42	91.12	1.86	99	1385942	d__Bacteria;p__;c__;o__;f__;g__;s__
GCA_949491135.1	11	none	none	none	11	1		11		TRUE	unresolved	TRUE	TRUE	0.89796	0.900133	-0.00217312	d__Bacteria;p__Bacillota_A;c__Clostridia;o__Lachnospirales;f__Lachnospiraceae;g__CAG-510;s__CAG-510 sp003979355	f	98.85	2.3	99.92	1.48	60	3176537	d__Bacteria;p__Bacillota;c__Clostridia;o__Eubacteriales;f__Lachnospiraceae;g__;s__
GCA_949491145.1	11	none	none	none	11	0		11		TRUE	unresolved	TRUE	TRUE	0.895719	0.893746	0.00197372	d__Bacteria;p__Bacillota_I;c__Bacilli_A;o__RF39;f__UBA660;g__MGBC119817;s__MGBC119817 sp910586195	f	94.38	0	94.12	0.01	66	1363418	d__Bacteria;p__Bacillota;c__Bacilli;o__;f__;g__;s__
GCA_949491165.1	11	none	none	none	11	1		11		TRUE	unresolved	TRUE	TRUE	0.884631	0.884887	-0.000255532	d__Bacteria;p__Bacillota_A;c__Clostridia;o__Lachnospirales;f__Anaerotignaceae;g__Coprocola;s__Coprocola sp910575055	f	88.15	0	85.81	1.81	251	2375433	d__Bacteria;p__Bacillota;c__Clostridia;o__;f__;g__;s__
GCA_949491175.1	11	none	none	none	11	0		11		TRUE	unresolved	TRUE	TRUE	0.860288	0.894873	-0.0345852	d__Bacteria;p__Bacillota_A;c__Clostridia;o__Oscillospirales;f__Oscillospiraceae;g__Pelethomonas;s__Pelethomonas sp910587645	f	91.03	2.01	90.59	1.27	68	2505841	d__Bacteria;p__Bacillota;c__Clostridia;o__Eubacteriales;f__Oscillospiraceae;g__;s__
GCA_949491185.1	11	none	none	none	11	0		11		TRUE	unresolved	TRUE	TRUE	0.814352	0.870451	-0.056099	d__Bacteria;p__Bacillota_A;c__Clostridia;o__Oscillospirales;f__Oscillospiraceae;g__Dysosmobacter;s__Dysosmobacter sp910583785	f	95.97	0.17	96.03	0.17	56	2658962	d__Bacteria;p__Bacillota;c__Clostridia;o__Eubacteriales;f__Oscillospiraceae;g__Oscillibacter;s__
GCA_949491195.1	11	none	none	none	11	0		11		TRUE	unresolved	TRUE	TRUE	0.835073	0.88992	-0.054847	d__Bacteria;p__Bacillota_A;c__Clostridia;o__Oscillospirales;f__Oscillospiraceae;g__Enterenecus;s__Enterenecus sp910587255	f	84.35	0.67	83.75	1.82	124	2637371	d__Bacteria;p__Bacillota;c__Clostridia;o__Eubacteriales;f__Oscillospiraceae;g__;s__
GCA_949491205.1	11	none	none	none	11	3		11		TRUE	unresolved	TRUE	TRUE	0.890366	0.890244	0.000121574	d__Bacteria;p__Bacillota_A;c__Clostridia;o__Lachnospirales;f__Lachnospiraceae;g__Suilimivivens;s__Suilimivivens sp009911035	f	94.71	4.6	91.66	1.05	192	4088066	d__Bacteria;p__Bacillota;c__Clostridia;o__Eubacteriales;f__Lachnospiraceae;g__;s__
GCA_949491215.1	11	none	none	none	11	2		11		TRUE	unresolved	TRUE	TRUE	0.879163	0.882639	-0.00347647	d__Bacteria;p__Bacillota_A;c__Clostridia;o__Lachnospirales;f__Lachnospiraceae;g__UBA3282;s__UBA3282 sp009774215	f	95	0.57	86.96	0.19	83	3773077	d__Bacteria;p__Bacillota;c__Clostridia;o__Eubacteriales;f__Lachnospiraceae;g__;s__
GCA_949491225.1	11	none	none	none	11	0		11		TRUE	unresolved	TRUE	TRUE	0.833698	0.887269	-0.0535708	d__Bacteria;p__Bacillota_A;c__Clostridia;o__Oscillospirales;f__Oscillospiraceae;g__Enterenecus;s__Enterenecus sp948670295	f	86.8	0.67	84.31	2.34	149	2584356	d__Bacteria;p__Bacillota;c__Clostridia;o__Eubacteriales;f__Oscillospiraceae;g__;s__
GCA_949491285.1	11	none	none	none	11	0		11		TRUE	unresolved	TRUE	TRUE	0.89832	0.901726	-0.00340543	d__Bacteria;p__Bacteroidota;c__Bacteroidia;o__Bacteroidales;f__Muribaculaceae;g__Paramuribaculum;s__Paramuribaculum sp910586475	f	94.79	0	88.9	0.14	82	2263148	d__Bacteria;p__Bacteroidota;c__Bacteroidia;o__Bacteroidales;f__Muribaculaceae;g__;s__
GCA_949491305.1	11	none	none	none	11	0		11		TRUE	unresolved	TRUE	TRUE	0.91147	0.906036	0.00543471	d__Bacteria;p__Bacteroidota;c__Bacteroidia;o__Bacteroidales;f__Muribaculaceae;g__UBA7173;s__UBA7173 sp013316675	f	81.85	1.11	80.38	2.73	395	2190916	d__Bacteria;p__Bacteroidota;c__Bacteroidia;o__Bacteroidales;f__;g__;s__
GCA_949491335.1	11	none	none	none	11	0		11		TRUE	unresolved	TRUE	TRUE	0.834386	0.892031	-0.0576453	d__Bacteria;p__Bacillota_A;c__Clostridia;o__Oscillospirales;f__Oscillospiraceae;g__Pelethomonas;s__Pelethomonas sp910579965	f	74.43	1.18	69.13	1.66	262	1952372	d__Bacteria;p__Bacillota;c__Clostridia;o__Eubacteriales;f__Oscillospiraceae;g__;s__
GCA_949491355.1	11	none	11	11	11	0		11		TRUE	TRUE	TRUE	TRUE	0.900383	0.898974	0.00140927	d__Bacteria;p__Bacteroidota;c__Bacteroidia;o__Bacteroidales;f__Bacteroidaceae;g__Bacteroides;s__Bacteroides acidifaciens	f	50.5	0	43.1	0.08	83	1768297	d__Bacteria;p__Bacteroidota;c__Bacteroidia;o__Bacteroidales;f__Bacteroidaceae;g__Bacteroides;s__Bacteroides acidifaciens
GCA_949491365.1	11	none	none	none	11	1		11		TRUE	unresolved	TRUE	TRUE	0.881584	0.892553	-0.0109684	d__Bacteria;p__Bacillota_A;c__Clostridia;o__Lachnospirales;f__Lachnospiraceae;g__W0P33-017;s__W0P33-017 sp910589045	f	94.45	2.03	87.76	0.32	159	2718530	d__Bacteria;p__Bacillota;c__Clostridia;o__Eubacteriales;f__Eubacteriaceae;g__Eubacterium;s__
GCA_949491375.1	11	none	none	none	11	0		11		TRUE	unresolved	TRUE	TRUE	0.813236	0.833696	-0.0204597	d__Bacteria;p__Bacillota_A;c__Clostridia;o__Oscillospirales;f__Butyricicoccaceae;g__QXXE01;s__QXXE01 sp910586105	f	96.64	0	97.09	0.3	155	3239588	d__Bacteria;p__Bacillota;c__Clostridia;o__Eubacteriales;f__;g__;s__
GCA_949491395.1	11	none	none	none	11	0		11		TRUE	unresolved	TRUE	TRUE	0.913177	0.915252	-0.00207547	d__Bacteria;p__Campylobacterota;c__Campylobacteria;o__Campylobacterales;f__Helicobacteraceae;g__Helicobacter_D;s__Helicobacter_D ganmani	f	80	0.71	77.79	1.16	137	1334158	d__Bacteria;p__Campylobacterota;c__Epsilonproteobacteria;o__Campylobacterales;f__Helicobacteraceae;g__Helicobacter;s__
GCA_949491415.1	11	none	11	11	11	1		11		TRUE	TRUE	TRUE	TRUE	0.90137	0.903258	-0.00188736	d__Bacteria;p__Campylobacterota;c__Campylobacteria;o__Campylobacterales;f__Helicobacteraceae;g__Helicobacter_D;s__Helicobacter_D apodemus	f	75.01	0.53	75.87	0.12	164	1525940	d__Bacteria;p__Campylobacterota;c__Epsilonproteobacteria;o__Campylobacterales;f__Helicobacteraceae;g__Helicobacter;s__Helicobacter apodemus
GCA_949491425.1	11	none	none	none	11	0		11		TRUE	unresolved	TRUE	TRUE	0.899749	0.90106	-0.00131141	d__Bacteria;p__Bacillota_I;c__Bacilli_A;o__Erysipelotrichales;f__Coprobacillaceae;g__Fimiplasma;s__Fimiplasma sp910588165	f	84.49	2.37	84.17	3.33	319	1377911	d__Bacteria;p__Bacillota;c__Erysipelotrichia;o__Erysipelotrichales;f__Erysipelotrichaceae;g__;s__
GCA_949491435.1	4 or 25	none	none	none	4	350		4		TRUE	unresolved	TRUE	TRUE	0.915507	0.683998	0.231509	d__Bacteria;p__Bacillota_I;c__Bacilli_A;o__Mycoplasmatales;f__Metamycoplasmataceae;g__UBA710;s__UBA710 sp002298905	f	98.87	0.75	97.68	0.29	15	675689	d__Bacteria;p__Mycoplasmatota;c__Mollicutes;o__Mycoplasmatales;f__;g__;s__
GCA_949491445.1	11	none	none	none	11	0		11		TRUE	unresolved	TRUE	TRUE	0.915054	0.931947	-0.016893	d__Bacteria;p__Bacteroidota;c__Bacteroidia;o__Bacteroidales;f__Marinifilaceae;g__Odoribacter;s__Odoribacter sp910578985	f	91.4	0.54	85.48	0.13	117	2205294	d__Bacteria;p__Bacteroidota;c__Bacteroidia;o__Bacteroidales;f__Odoribacteraceae;g__Odoribacter;s__
GCA_949491465.1	11	none	none	none	11	1		11		TRUE	unresolved	TRUE	TRUE	0.899908	0.899583	0.000325404	d__Bacteria;p__Bacillota_A;c__Clostridia;o__Lachnospirales;f__Lachnospiraceae;g__COE1;s__COE1 sp000403335	f	92.8	1.88	88.14	0.44	64	3174519	d__Bacteria;p__Bacillota;c__Clostridia;o__Eubacteriales;f__Lachnospiraceae;g__;s__
GCA_949491495.1	11	none	none	none	11	0		11		TRUE	unresolved	TRUE	TRUE	0.887131	0.906503	-0.019372	d__Bacteria;p__Bacteroidota;c__Bacteroidia;o__Bacteroidales;f__Muribaculaceae;g__UBA7173;s__UBA7173 sp002491305	f	90.55	1.13	89.1	0	101	2118784	d__Bacteria;p__Bacteroidota;c__Bacteroidia;o__Bacteroidales;f__Porphyromonadaceae;g__;s__
GCA_949491505.1	11	none	none	none	11	1		11		TRUE	unresolved	TRUE	TRUE	0.892557	0.890028	0.00252921	d__Bacteria;p__Bacillota_A;c__Clostridia;o__Lachnospirales;f__Lachnospiraceae;g__Eubacterium_G;s__Eubacterium_G sp910574895	f	95.97	0.36	97.18	0.38	88	2582628	d__Bacteria;p__Bacillota;c__Clostridia;o__Eubacteriales;f__Eubacteriaceae;g__;s__
GCA_949491515.1	11	none	none	none	11	0		11		TRUE	unresolved	TRUE	TRUE	0.883962	0.890519	-0.00655723	d__Bacteria;p__Bacillota_A;c__Clostridia;o__Christensenellales;f__Borkfalkiaceae;g__Gallimonas;s__Gallimonas sp910578065	f	95.16	0.03	95.78	0.27	57	1767363	d__Bacteria;p__Bacillota;c__Clostridia;o__Eubacteriales;f__Christensenellaceae;g__Christensenella;s__
GCA_949491525.1	11	none	none	none	11	0		11		TRUE	unresolved	TRUE	TRUE	0.857646	0.871305	-0.0136588	d__Bacteria;p__Bacillota_A;c__Clostridia;o__Oscillospirales;f__Ruminococcaceae;g__Anaerotruncus;s__Anaerotruncus sp000403395	f	82.6	1.07	86.53	1.17	451	2014166	d__Bacteria;p__Bacillota;c__Clostridia;o__Eubacteriales;f__Oscillospiraceae;g__;s__
GCA_949491535.1	11	none	none	none	11	0		11		TRUE	unresolved	TRUE	TRUE	0.896664	0.901324	-0.00465951	d__Bacteria;p__Pseudomonadota;c__Gammaproteobacteria;o__Burkholderiales;f__Burkholderiaceae;g__Parasutterella;s__Parasutterella muris	f	86.25	0	81.47	0.07	64	1649529	d__Bacteria;p__Pseudomonadota;c__Betaproteobacteria;o__Burkholderiales;f__Sutterellaceae;g__Parasutterella;s__
GCA_949491585.1	11	none	none	none	11	0		11		TRUE	unresolved	TRUE	TRUE	0.885468	0.895288	-0.00982006	d__Bacteria;p__Bacillota_A;c__Clostridia;o__Lachnospirales;f__Lachnospiraceae;g__W0P33-017;s__W0P33-017 sp910589045	f	89.93	2	85.44	0.85	408	2453141	d__Bacteria;p__Bacillota;c__Clostridia;o__Eubacteriales;f__Eubacteriaceae;g__Eubacterium;s__
GCA_949491615.1	11	none	none	none	11	0		11		TRUE	unresolved	TRUE	TRUE	0.883941	0.884491	-0.000549423	d__Bacteria;p__Bacillota_A;c__Clostridia;o__Lachnospirales;f__Lachnospiraceae;g__UBA3282;s__UBA3282 sp910579395	f	95.79	2.79	92.71	1.34	209	3995101	d__Bacteria;p__Bacillota;c__Clostridia;o__Eubacteriales;f__Lachnospiraceae;g__;s__
GCA_949491635.1	11	none	none	none	11	0		11		TRUE	unresolved	TRUE	TRUE	0.913494	0.926476	-0.0129821	d__Bacteria;p__Bacillota_A;c__Clostridia;o__Lachnospirales;f__Lachnospiraceae;g__Eubacterium_F;s__Eubacterium_F sp910574015	f	77.75	1.34	69.8	0.48	81	2038503	d__Bacteria;p__Bacillota;c__Clostridia;o__Eubacteriales;f__Eubacteriaceae;g__;s__
GCA_949491645.1	11	none	none	none	11	3		11		TRUE	unresolved	TRUE	TRUE	0.884372	0.884906	-0.000533172	d__Bacteria;p__Bacillota_A;c__Clostridia;o__Lachnospirales;f__Lachnospiraceae;g__Brotaphodocola;s__Brotaphodocola sp910586205	f	87.97	0.79	84.01	0.75	78	3606717	d__Bacteria;p__Bacillota;c__Clostridia;o__Eubacteriales;f__Lachnospiraceae;g__;s__
GCA_949491655.1	11	none	none	none	11	3		11		TRUE	unresolved	TRUE	TRUE	0.802848	0.797927	0.00492123	d__Bacteria;p__Bacillota_A;c__Clostridia;o__Lachnospirales;f__CAG-274;g__MGBC114079;s__MGBC114079 sp910579745	f	96.25	1.73	93.46	1.12	315	2755000	d__Bacteria;p__Bacillota;c__Clostridia;o__;f__;g__;s__
GCA_949491665.1	11	none	none	none	11	1		11		TRUE	unresolved	TRUE	TRUE	0.842778	0.880415	-0.0376372	d__Bacteria;p__Bacillota_A;c__Clostridia;o__Oscillospirales;f__Oscillospiraceae;g__Enterenecus;s__Enterenecus sp910588625	f	94.68	0.78	81.34	2.65	236	2861054	d__Bacteria;p__Bacillota;c__Clostridia;o__Eubacteriales;f__Oscillospiraceae;g__;s__
GCA_949491725.1	11	none	none	none	11	0		11		TRUE	unresolved	TRUE	TRUE	0.889237	0.896896	-0.00765971	d__Bacteria;p__Bacillota_B;c__Dehalobacteriia;o__UBA4068;f__UBA4997;g__Avidehalobacter;s__Avidehalobacter sp022797295	f	88.44	1.49	96.68	1.33	126	2029842	d__Bacteria;p__Bacillota;c__Clostridia;o__Eubacteriales;f__Peptococcaceae;g__;s__
GCA_949491735.1	11	none	none	none	11	0		11		TRUE	unresolved	TRUE	TRUE	0.909244	0.929183	-0.0199387	d__Bacteria;p__Bacteroidota;c__Bacteroidia;o__Bacteroidales;f__Marinifilaceae;g__Odoribacter;s__Odoribacter sp910578985	f	85.48	0	81.92	0.09	67	2030223	d__Bacteria;p__Bacteroidota;c__Bacteroidia;o__Bacteroidales;f__Odoribacteraceae;g__Odoribacter;s__
GCA_949491765.1	11	none	none	none	11	0		11		TRUE	unresolved	TRUE	TRUE	0.918474	0.922482	-0.00400799	d__Bacteria;p__Bacteroidota;c__Bacteroidia;o__Bacteroidales;f__Muribaculaceae;g__CAG-873;s__CAG-873 sp003979155	f	94.69	2.77	92.82	4.29	199	2194116	d__Bacteria;p__Bacteroidota;c__Bacteroidia;o__Bacteroidales;f__Muribaculaceae;g__;s__
GCA_949491775.1	11	none	none	none	11	3		11		TRUE	unresolved	TRUE	TRUE	0.860376	0.87224	-0.0118639	d__Bacteria;p__Bacillota_A;c__Clostridia;o__Lachnospirales;f__Lachnospiraceae;g__Otoolea;s__Otoolea muris	f	80.93	0	80.61	0.5	504	2781626	d__Bacteria;p__Bacillota;c__Clostridia;o__Eubacteriales;f__Clostridiaceae;g__Clostridium;s__
GCA_949491785.1	11	none	none	none	11	0		11		TRUE	unresolved	TRUE	TRUE	0.873837	0.872083	0.00175401	d__Bacteria;p__Patescibacteria;c__Saccharimonadia;o__Saccharimonadales;f__Nanosyncoccaceae;g__Nanosyncoccus;s__Nanosyncoccus sp948945085	f	52.46	0.05	69.92	0.08	8	744011	d__Bacteria;p__Candidatus Saccharibacteria;c__;o__;f__;g__;s__
GCA_949491805.1	11	none	none	none	11	2		11		TRUE	unresolved	TRUE	TRUE	0.861488	0.859126	0.00236222	d__Bacteria;p__Bacillota_A;c__Clostridia;o__Lachnospirales;f__Anaerotignaceae;g__Anaerotignum;s__Anaerotignum sp910576545	f	85.81	1.34	76.03	3.39	501	2212751	d__Bacteria;p__Bacillota;c__Clostridia;o__Eubacteriales;f__Lachnospiraceae;g__Anaerotignum;s__
GCA_949491815.1	11	none	none	none	11	0		11		TRUE	unresolved	TRUE	TRUE	0.900565	0.88539	0.0151748	d__Bacteria;p__Bacteroidota;c__Bacteroidia;o__Bacteroidales;f__Bacteroidaceae;g__Prevotella;s__Prevotella intestinalis	f	76.57	0.37	74.51	0	18	2568670	d__Bacteria;p__Bacteroidota;c__Bacteroidia;o__Bacteroidales;f__Prevotellaceae;g__Prevotella;s__
GCA_949491825.1	4 or 25	none	none	none	4	258		4		TRUE	unresolved	TRUE	TRUE	0.929209	0.698585	0.230623	d__Bacteria;p__Bacillota_I;c__Bacilli_A;o__Mycoplasmatales;f__Metamycoplasmataceae;g__UBA710;s__UBA710 sp002298905	f	75.63	0.75	69.37	0.38	8	461892	d__Bacteria;p__Mycoplasmatota;c__Mollicutes;o__Mycoplasmatales;f__;g__;s__
GCA_949491835.1	11	none	11	11	11	1		11		TRUE	TRUE	TRUE	TRUE	0.933954	0.937592	-0.00363758	d__Bacteria;p__Campylobacterota;c__Campylobacteria;o__Campylobacterales;f__Helicobacteraceae;g__Helicobacter_C;s__Helicobacter_C hepaticus	f	68.56	0.78	60.8	0.62	91	1041628	d__Bacteria;p__Campylobacterota;c__Epsilonproteobacteria;o__Campylobacterales;f__Helicobacteraceae;g__Helicobacter;s__Helicobacter hepaticus
GCA_949491855.1	11	none	none	none	11	0		11		TRUE	unresolved	TRUE	TRUE	0.887244	0.896386	-0.00914176	d__Bacteria;p__Bacillota_B;c__Dehalobacteriia;o__UBA4068;f__UBA4997;g__Avidehalobacter;s__Avidehalobacter sp022797295	f	86.9	1.11	97.38	0.66	26	2025868	d__Bacteria;p__Bacillota;c__Clostridia;o__Eubacteriales;f__Peptococcaceae;g__;s__
GCA_949491865.1	11	none	11	11	11	0		11		TRUE	TRUE	TRUE	TRUE	0.911533	0.913954	-0.00242154	d__Bacteria;p__Campylobacterota;c__Campylobacteria;o__Campylobacterales;f__Helicobacteraceae;g__Helicobacter_C;s__Helicobacter_C typhlonius	f	71	0.95	61.66	1.03	193	1051811	d__Bacteria;p__Campylobacterota;c__Epsilonproteobacteria;o__Campylobacterales;f__Helicobacteraceae;g__Helicobacter;s__Helicobacter typhlonius
GCA_949491905.1	11	none	none	none	11	0		11		TRUE	unresolved	TRUE	TRUE	0.889115	0.898663	-0.00954809	d__Bacteria;p__Bacillota_B;c__Dehalobacteriia;o__UBA4068;f__UBA4997;g__Avidehalobacter;s__Avidehalobacter sp022797295	f	83.5	0.85	92.75	0.82	85	1817537	d__Bacteria;p__Bacillota;c__Clostridia;o__Eubacteriales;f__Peptococcaceae;g__;s__
GCA_949491935.1	11	none	none	none	11	3		11		TRUE	unresolved	TRUE	TRUE	0.893272	0.891684	0.00158761	d__Bacteria;p__Bacillota_A;c__Clostridia;o__Lachnospirales;f__Lachnospiraceae;g__Eubacterium_G;s__Eubacterium_G sp910574895	f	89.99	1.79	93.26	0.38	212	2523283	d__Bacteria;p__Bacillota;c__Clostridia;o__Eubacteriales;f__Eubacteriaceae;g__;s__
GCA_949491965.1	11	none	none	none	11	3		11		TRUE	unresolved	TRUE	TRUE	0.875286	0.882933	-0.00764756	d__Bacteria;p__Bacillota_A;c__Clostridia;o__Lachnospirales;f__Lachnospiraceae;g__Acetatifactor;s__Acetatifactor aquisgranensis	f	95.31	3.64	98.78	0.69	243	4199117	d__Bacteria;p__Bacillota;c__Clostridia;o__Eubacteriales;f__Lachnospiraceae;g__;s__
GCA_949492015.1	11	none	none	none	11	3		11		TRUE	unresolved	TRUE	TRUE	0.865067	0.88081	-0.0157439	d__Bacteria;p__Bacillota_A;c__Clostridia;o__Lachnospirales;f__Lachnospiraceae;g__COE1;s__COE1 sp910585765	f	92.22	3.52	92.28	3.19	133	4016040	d__Bacteria;p__Bacillota;c__Clostridia;o__Eubacteriales;f__Lachnospiraceae;g__;s__
GCA_949492035.1	11	none	none	none	11	1		11		TRUE	unresolved	TRUE	TRUE	0.884592	0.896261	-0.0116692	d__Bacteria;p__Bacillota_A;c__Clostridia;o__Lachnospirales;f__Lachnospiraceae;g__Roseburia;s__Roseburia sp910587865	f	85.6	1.39	82.77	0.14	403	3270235	d__Bacteria;p__Bacillota;c__Clostridia;o__Eubacteriales;f__Lachnospiraceae;g__Roseburia;s__
GCA_949492075.1	11	none	11	11	11	0		11		TRUE	TRUE	TRUE	TRUE	0.91106	0.913868	-0.00280802	d__Bacteria;p__Campylobacterota;c__Campylobacteria;o__Campylobacterales;f__Helicobacteraceae;g__Helicobacter_C;s__Helicobacter_C typhlonius	f	96.83	0.71	98.64	0.02	91	1683035	d__Bacteria;p__Campylobacterota;c__Epsilonproteobacteria;o__Campylobacterales;f__Helicobacteraceae;g__Helicobacter;s__Helicobacter typhlonius
GCA_949492095.1	11	none	none	none	11	0		11		TRUE	unresolved	TRUE	TRUE	0.898617	0.903093	-0.00447606	d__Bacteria;p__Pseudomonadota;c__Gammaproteobacteria;o__Burkholderiales;f__Burkholderiaceae;g__Parasutterella;s__Parasutterella muris	f	88.75	0	82.24	0.34	109	1735454	d__Bacteria;p__Pseudomonadota;c__Betaproteobacteria;o__Burkholderiales;f__Sutterellaceae;g__Parasutterella;s__
GCA_949492105.1	11	none	none	none	11	0		11		TRUE	unresolved	TRUE	TRUE	0.900922	0.911625	-0.0107033	d__Bacteria;p__Bacteroidota;c__Bacteroidia;o__Bacteroidales;f__Muribaculaceae;g__Lepagella;s__Lepagella sp009775355	f	93.14	0.75	92.14	0.8	79	2302196	d__Bacteria;p__Bacteroidota;c__Bacteroidia;o__Bacteroidales;f__Muribaculaceae;g__;s__
GCA_949492125.1	11	none	none	none	11	0		11		TRUE	unresolved	TRUE	TRUE	0.893815	0.898338	-0.00452284	d__Bacteria;p__Bacteroidota;c__Bacteroidia;o__Bacteroidales;f__Muribaculaceae;g__Paramuribaculum;s__Paramuribaculum sp001689535	f	69.06	0	70.4	0.07	41	1911410	d__Bacteria;p__Bacteroidota;c__Bacteroidia;o__Bacteroidales;f__Porphyromonadaceae;g__;s__
GCA_949492145.1	11	none	none	none	11	3		11		TRUE	unresolved	TRUE	TRUE	0.857087	0.854373	0.00271422	d__Bacteria;p__Bacillota_A;c__Clostridia;o__Lachnospirales;f__Lachnospiraceae;g__Butyribacter;s__Butyribacter sp009774235	f	93.92	1.35	95.07	1.65	94	4007418	d__Bacteria;p__Bacillota;c__Clostridia;o__Eubacteriales;f__Lachnospiraceae;g__;s__
GCA_949492185.1	11	none	none	none	11	0		11		TRUE	unresolved	TRUE	TRUE	0.913705	0.908478	0.00522722	d__Bacteria;p__Bacteroidota;c__Bacteroidia;o__Bacteroidales;f__Tannerellaceae;g__Parabacteroides;s__Parabacteroides sp910577325	f	84.02	2.5	73.95	2.15	587	2757297	d__Bacteria;p__Bacteroidota;c__Bacteroidia;o__Bacteroidales;f__Tannerellaceae;g__Parabacteroides;s__
GCA_949492195.1	11	none	none	none	11	0		11		TRUE	unresolved	TRUE	TRUE	0.890686	0.890929	-0.00024271	d__Bacteria;p__Bacillota_A;c__Clostridia;o__Lachnospirales;f__Lachnospiraceae;g__UBA3282;s__UBA3282 sp910579395	f	96.34	0.86	92.26	0.44	133	3621604	d__Bacteria;p__Bacillota;c__Clostridia;o__Eubacteriales;f__Lachnospiraceae;g__;s__
GCA_949492235.1	11	none	none	none	11	0		11		TRUE	unresolved	TRUE	TRUE	0.91399	0.916585	-0.00259437	d__Bacteria;p__Campylobacterota;c__Campylobacteria;o__Campylobacterales;f__Helicobacteraceae;g__Helicobacter_D;s__Helicobacter_D ganmani	f	92.17	0.35	88.94	0.07	36	1653965	d__Bacteria;p__Campylobacterota;c__Epsilonproteobacteria;o__Campylobacterales;f__Helicobacteraceae;g__Helicobacter;s__
GCA_949492255.1	11	none	none	none	11	0		11		TRUE	unresolved	TRUE	TRUE	0.887168	0.906119	-0.0189515	d__Bacteria;p__Bacteroidota;c__Bacteroidia;o__Bacteroidales;f__Muribaculaceae;g__UBA7173;s__UBA7173 sp002491305	f	90.96	0.38	88.52	0.01	80	2147804	d__Bacteria;p__Bacteroidota;c__Bacteroidia;o__Bacteroidales;f__Porphyromonadaceae;g__;s__
GCA_949492275.1	11	none	11	11	11	0		11		TRUE	TRUE	TRUE	TRUE	0.902146	0.896491	0.0056553	d__Bacteria;p__Bacteroidota;c__Bacteroidia;o__Bacteroidales;f__Tannerellaceae;g__Parabacteroides;s__Parabacteroides distasonis_A	f	89.91	0.67	85.51	1.27	82	3197353	d__Bacteria;p__Bacteroidota;c__Bacteroidia;o__Bacteroidales;f__Tannerellaceae;g__Parabacteroides;s__Parabacteroides distasonis
GCA_949492285.1	11	none	11	11	11	0		11		TRUE	TRUE	TRUE	TRUE	0.902097	0.896224	0.00587265	d__Bacteria;p__Bacteroidota;c__Bacteroidia;o__Bacteroidales;f__Tannerellaceae;g__Parabacteroides;s__Parabacteroides distasonis_A	f	97.61	0.51	92.21	1.28	77	3587308	d__Bacteria;p__Bacteroidota;c__Bacteroidia;o__Bacteroidales;f__Tannerellaceae;g__Parabacteroides;s__Parabacteroides distasonis
GCA_949492305.1	11	none	none	none	11	1		11		TRUE	unresolved	TRUE	TRUE	0.895282	0.899067	-0.00378484	d__Bacteria;p__Pseudomonadota;c__Gammaproteobacteria;o__Burkholderiales;f__Burkholderiaceae;g__Parasutterella;s__Parasutterella muris	f	89.62	0.62	86.9	1.62	206	2126908	d__Bacteria;p__Pseudomonadota;c__Betaproteobacteria;o__Burkholderiales;f__Sutterellaceae;g__Parasutterella;s__
GCA_949492335.1	11	none	none	none	11	0		11		TRUE	unresolved	TRUE	TRUE	0.9032	0.904547	-0.0013475	d__Bacteria;p__Bacteroidota;c__Bacteroidia;o__Bacteroidales;f__Muribaculaceae;g__Paramuribaculum;s__Paramuribaculum sp910586475	f	79.31	1.72	83.27	2.14	230	2056404	d__Bacteria;p__Bacteroidota;c__Bacteroidia;o__Bacteroidales;f__Muribaculaceae;g__;s__
GCA_949492355.1	11	none	none	none	11	3		11		TRUE	unresolved	TRUE	TRUE	0.844252	0.842912	0.00134035	d__Bacteria;p__Bacillota_A;c__Clostridia;o__Lachnospirales;f__Lachnospiraceae;g__Butyribacter;s__Butyribacter sp910579085	f	97.99	1.16	99.5	0.99	180	4207853	d__Bacteria;p__Bacillota;c__Clostridia;o__Eubacteriales;f__Lachnospiraceae;g__;s__
GCA_949492375.1	11	none	none	none	11	0		11		TRUE	unresolved	TRUE	TRUE	0.884675	0.892476	-0.0078005	d__Bacteria;p__Bacteroidota;c__Bacteroidia;o__Bacteroidales;f__Muribaculaceae;g__CAG-873;s__CAG-873 sp001689665	f	96.79	0	94.75	0.04	73	2824434	d__Bacteria;p__Bacteroidota;c__Bacteroidia;o__Bacteroidales;f__Muribaculaceae;g__;s__
GCA_949492425.1	11	none	none	none	11	3		11		TRUE	unresolved	TRUE	TRUE	0.9002	0.905236	-0.00503584	d__Bacteria;p__Bacillota_A;c__Clostridia;o__Lachnospirales;f__Lachnospiraceae;g__Suilimivivens;s__Suilimivivens sp910579425	f	94.6	3.26	91.65	3.73	320	3456623	d__Bacteria;p__Bacillota;c__Clostridia;o__Eubacteriales;f__Lachnospiraceae;g__;s__
GCA_949492435.1	11	none	none	none	11	3		11		TRUE	unresolved	TRUE	TRUE	0.878901	0.878034	0.000866542	d__Bacteria;p__Bacillota_A;c__Clostridia;o__Lachnospirales;f__Lachnospiraceae;g__UBA3282;s__UBA3282 sp910575245	f	94.54	1.72	93.76	1.01	226	4587197	d__Bacteria;p__Bacillota;c__Clostridia;o__Eubacteriales;f__Lachnospiraceae;g__;s__
GCA_949492445.1	11	none	11	11	11	1		11		TRUE	TRUE	TRUE	TRUE	0.90165	0.894821	0.00682966	d__Bacteria;p__Bacteroidota;c__Bacteroidia;o__Bacteroidales;f__Tannerellaceae;g__Parabacteroides;s__Parabacteroides distasonis_A	f	93.31	0.38	87.58	0.45	203	3256238	d__Bacteria;p__Bacteroidota;c__Bacteroidia;o__Bacteroidales;f__Tannerellaceae;g__Parabacteroides;s__Parabacteroides distasonis
GCA_949492475.1	11	none	none	none	11	1		11		TRUE	unresolved	TRUE	TRUE	0.882478	0.881475	0.00100334	d__Bacteria;p__Bacillota_A;c__Clostridia;o__Lachnospirales;f__Lachnospiraceae;g__1XD8-76;s__1XD8-76 sp910573755	f	92.29	2	94.15	0.66	119	3636839	d__Bacteria;p__Bacillota;c__Clostridia;o__Eubacteriales;f__Lachnospiraceae;g__;s__
GCA_949492525.1	11	none	none	none	11	0		11		TRUE	unresolved	TRUE	TRUE	0.887072	0.894896	-0.00782363	d__Bacteria;p__Bacillota_A;c__Clostridia;o__Lachnospirales;f__Lachnospiraceae;g__W0P33-017;s__W0P33-017 sp910589045	f	79.17	1.81	61.28	2.26	385	1927495	d__Bacteria;p__Bacillota;c__Clostridia;o__Eubacteriales;f__Eubacteriaceae;g__Eubacterium;s__
GCA_949492635.1	11	none	none	none	11	1		11		TRUE	unresolved	TRUE	TRUE	0.900248	0.90438	-0.00413179	d__Bacteria;p__Bacillota_A;c__Clostridia;o__Lachnospirales;f__Lachnospiraceae;g__Roseburia_B;s__Roseburia_B sp011959925	f	97.04	0.16	99.83	0.72	91	2991921	d__Bacteria;p__Bacillota;c__Clostridia;o__Eubacteriales;f__Lachnospiraceae;g__;s__
GCA_949492655.1	11	none	none	none	11	1		11		TRUE	unresolved	TRUE	TRUE	0.888333	0.889795	-0.0014619	d__Bacteria;p__Bacillota_A;c__Clostridia;o__Lachnospirales;f__Lachnospiraceae;g__COE1;s__COE1 sp910579275	f	83.51	1.72	86.17	1.94	190	3628151	d__Bacteria;p__Bacillota;c__Clostridia;o__Eubacteriales;f__Lachnospiraceae;g__;s__
GCA_949492675.1	11	none	none	none	11	1		11		TRUE	unresolved	TRUE	TRUE	0.872744	0.902005	-0.0292605	d__Bacteria;p__Bacteroidota;c__Bacteroidia;o__Bacteroidales;f__Rikenellaceae;g__Alistipes;s__Alistipes sp910580175	f	51.92	0	52.16	0.03	4	1008629	d__Bacteria;p__Bacteroidota;c__Bacteroidia;o__Bacteroidales;f__Rikenellaceae;g__Alistipes;s__
GCA_949492685.1	11	none	none	none	11	1		11		TRUE	unresolved	TRUE	TRUE	0.839826	0.90041	-0.060584	d__Bacteria;p__Bacillota_A;c__Clostridia;o__Oscillospirales;f__Oscillospiraceae;g__Enterenecus;s__Enterenecus sp910585265	f	55.23	1.01	57.43	0.12	311	1438283	d__Bacteria;p__Bacillota;c__Clostridia;o__Eubacteriales;f__Oscillospiraceae;g__;s__
GCA_949492755.1	11	none	none	none	11	2		11		TRUE	unresolved	TRUE	TRUE	0.904592	0.900849	0.00374302	d__Bacteria;p__Bacteroidota;c__Bacteroidia;o__Bacteroidales;f__Bacteroidaceae;g__Phocaeicola;s__Phocaeicola sp011959205	f	94.83	7.55	91.07	3.13	455	3551942	d__Bacteria;p__Bacteroidota;c__Bacteroidia;o__Bacteroidales;f__Bacteroidaceae;g__Phocaeicola;s__
GCA_949492765.1	11	none	none	none	11	3		11		TRUE	unresolved	TRUE	TRUE	0.860676	0.883308	-0.0226318	d__Bacteria;p__Bacillota_A;c__Clostridia;o__Oscillospirales;f__Oscillospiraceae;g__Dysosmobacter;s__Dysosmobacter sp910577405	f	74.11	2.99	70.31	3.67	433	2233579	d__Bacteria;p__Bacillota;c__Clostridia;o__Eubacteriales;f__Oscillospiraceae;g__Oscillibacter;s__
GCA_949492795.1	11	none	none	none	11	0		11		TRUE	unresolved	TRUE	TRUE	0.825853	0.879227	-0.0533733	d__Bacteria;p__Bacillota_A;c__Clostridia;o__Oscillospirales;f__Oscillospiraceae;g__Pelethomonas;s__Pelethomonas sp910579965	f	89.15	0.17	91.07	0.64	128	2467207	d__Bacteria;p__Bacillota;c__Clostridia;o__Eubacteriales;f__Oscillospiraceae;g__;s__
GCA_949492815.1	11	none	none	none	11	0		11		TRUE	unresolved	TRUE	TRUE	0.875716	0.868685	0.00703092	d__Bacteria;p__Bacteroidota;c__Bacteroidia;o__Bacteroidales;f__Muribaculaceae;g__Lepagella;s__Lepagella sp910577585	f	96.77	1.01	96.05	0.02	83	2624125	d__Bacteria;p__Bacteroidota;c__Bacteroidia;o__Bacteroidales;f__Muribaculaceae;g__;s__
GCA_949492825.1	11	none	none	none	11	4		11		TRUE	unresolved	TRUE	TRUE	0.897125	0.903237	-0.00611145	d__Bacteria;p__Bacillota_A;c__Clostridia;o__Lachnospirales;f__Lachnospiraceae;g__Kineothrix;s__Kineothrix sp910585965	f	96.84	0.57	99.25	0.51	70	3612235	d__Bacteria;p__Bacillota;c__Clostridia;o__Eubacteriales;f__Lachnospiraceae;g__;s__
GCA_949492885.1	11	none	none	none	11	3		11		TRUE	unresolved	TRUE	TRUE	0.881063	0.881747	-0.00068446	d__Bacteria;p__Bacillota_A;c__Clostridia;o__Lachnospirales;f__Lachnospiraceae;g__Petralouisia;s__Petralouisia sp910576975	f	88.7	0.82	81.56	0	214	2808053	d__Bacteria;p__Bacillota;c__Clostridia;o__Eubacteriales;f__Lachnospiraceae;g__;s__
GCA_949492895.1	11	none	11	11	11	0		11		TRUE	TRUE	TRUE	TRUE	0.863048	0.875178	-0.0121303	d__Bacteria;p__Bacillota_I;c__Bacilli_A;o__Erysipelotrichales;f__Erysipelotrichaceae;g__Faecalibaculum;s__Faecalibaculum rodentium	f	54.39	0	34.55	0.12	44	866593	d__Bacteria;p__Bacillota;c__Erysipelotrichia;o__Erysipelotrichales;f__Erysipelotrichaceae;g__Faecalibaculum;s__Faecalibaculum rodentium
GCA_949492915.1	11	none	none	none	11	0		11		TRUE	unresolved	TRUE	TRUE	0.887709	0.896848	-0.00913924	d__Bacteria;p__Bacteroidota;c__Bacteroidia;o__Bacteroidales;f__Rikenellaceae;g__Alistipes;s__Alistipes sp002362235	f	89.89	1.36	83.88	1.01	231	1789426	d__Bacteria;p__Bacteroidota;c__Bacteroidia;o__Bacteroidales;f__;g__;s__
GCA_949492925.1	11	none	none	none	11	0		11		TRUE	unresolved	TRUE	TRUE	0.911944	0.912065	-0.000120934	d__Bacteria;p__Bacteroidota;c__Bacteroidia;o__Bacteroidales;f__Marinifilaceae;g__Odoribacter;s__Odoribacter sp910589025	f	69.89	0	78.58	0.06	32	1976280	d__Bacteria;p__Bacteroidota;c__Bacteroidia;o__Bacteroidales;f__Odoribacteraceae;g__Odoribacter;s__
GCA_949492945.1	11	none	none	none	11	1		11		TRUE	unresolved	TRUE	TRUE	0.90933	0.909695	-0.000365003	d__Bacteria;p__Bacillota_A;c__Clostridia;o__Lachnospirales;f__Lachnospiraceae;g__Sporofaciens;s__Sporofaciens sp910579015	f	80.03	3.6	77.27	6.93	589	2775320	d__Bacteria;p__Bacillota;c__Clostridia;o__Eubacteriales;f__Lachnospiraceae;g__Dorea;s__
GCA_949492995.1	11	none	none	none	11	0		11		TRUE	unresolved	TRUE	TRUE	0.844828	0.862594	-0.017766	d__Bacteria;p__Bacillota_A;c__Clostridia;o__Oscillospirales;f__Ruminococcaceae;g__UBA1405;s__UBA1405 sp022800935	f	95.97	6.54	98.34	11.2	465	4615096	d__Bacteria;p__Bacillota;c__Clostridia;o__Eubacteriales;f__Oscillospiraceae;g__;s__
GCA_949493025.1	11	none	none	none	11	3		11		TRUE	unresolved	TRUE	TRUE	0.898177	0.897205	0.00097243	d__Bacteria;p__Bacillota_A;c__Clostridia;o__Lachnospirales;f__Lachnospiraceae;g__Brotaphodocola;s__Brotaphodocola sp009911065	f	82.82	1.64	73.22	0.8	319	2421769	d__Bacteria;p__Bacillota;c__Clostridia;o__Eubacteriales;f__Clostridiaceae;g__;s__
GCA_949493035.1	11	none	none	none	11	2		11		TRUE	unresolved	TRUE	TRUE	0.867109	0.874807	-0.0076977	d__Bacteria;p__Bacillota_A;c__Clostridia;o__Lachnospirales;f__Lachnospiraceae;g__Schaedlerella;s__Schaedlerella sp009911175	f	89.77	1.95	92.85	2.82	456	4093432	d__Bacteria;p__Bacillota;c__Clostridia;o__Eubacteriales;f__Lachnospiraceae;g__;s__
GCA_949493085.1	11	none	none	none	11	0		11		TRUE	unresolved	TRUE	TRUE	0.90554	0.905491	4.9e-05	d__Bacteria;p__Bacillota_A;c__Clostridia;o__Christensenellales;f__Borkfalkiaceae;g__Coproplasma;s__Coproplasma sp910586035	f	94.76	3.44	97	1.22	33	1774352	d__Bacteria;p__Bacillota;c__Clostridia;o__Eubacteriales;f__Christensenellaceae;g__Christensenella;s__
GCA_949493125.1	11	none	none	none	11	1		11		TRUE	unresolved	TRUE	TRUE	0.88673	0.90963	-0.0229002	d__Bacteria;p__Bacillota_A;c__Clostridia;o__Lachnospirales;f__Lachnospiraceae;g__Hominiventricola;s__Hominiventricola sp009774135	f	91.75	2.51	91.92	2.39	257	3420893	d__Bacteria;p__Bacillota;c__Clostridia;o__Eubacteriales;f__Lachnospiraceae;g__;s__
GCA_949493135.1	11	none	11	11	11	0		11		TRUE	TRUE	TRUE	TRUE	0.844442	0.860652	-0.0162105	d__Bacteria;p__Bacteroidota;c__Rhodothermia;o__Rhodothermales;f__Salinibacteraceae;g__Salinibacter;s__Salinibacter ruber	f	88.66	3.49	86.89	4.39	535	3107609	d__Bacteria;p__Rhodothermota;c__Rhodothermia;o__Rhodothermales;f__Salinibacteraceae;g__Salinibacter;s__Salinibacter ruber
GCA_949493155.1	11	none	none	none	11	0		11		TRUE	unresolved	TRUE	TRUE	0.884303	0.885469	-0.00116599	d__Bacteria;p__Bacillota_A;c__Clostridia;o__Lachnospirales;f__Lachnospiraceae;g__1XD8-76;s__1XD8-76 sp910573755	f	87.83	4.18	77.57	3.52	269	3190428	d__Bacteria;p__Bacillota;c__Clostridia;o__Eubacteriales;f__Lachnospiraceae;g__;s__
GCA_949493165.1	11	none	none	none	11	0		11		TRUE	unresolved	TRUE	TRUE	0.903823	0.906954	-0.00313009	d__Bacteria;p__Bacillota_A;c__Clostridia;o__Christensenellales;f__Borkfalkiaceae;g__Coproplasma;s__Coproplasma sp910586035	f	94.76	0.86	98.6	0.71	111	1760970	d__Bacteria;p__Bacillota;c__Clostridia;o__Eubacteriales;f__Christensenellaceae;g__Christensenella;s__
GCA_949493175.1	11	none	11	11	11	0		11		TRUE	TRUE	TRUE	TRUE	0.854197	0.85158	0.00261706	d__Bacteria;p__Bacillota;c__Bacilli;o__Lactobacillales;f__Lactobacillaceae;g__Lacticaseibacillus;s__Lacticaseibacillus rhamnosus	f	99.46	0	99.94	0.17	55	2844791	d__Bacteria;p__Bacillota;c__Bacilli;o__Lactobacillales;f__Lactobacillaceae;g__Lacticaseibacillus;s__Lacticaseibacillus rhamnosus
GCA_949493185.1	11	none	none	none	11	0		11		TRUE	unresolved	TRUE	TRUE	0.893475	0.91828	-0.0248045	d__Bacteria;p__Bacillota_A;c__Clostridia;o__Christensenellales;f__Borkfalkiaceae;g__Gallimonas;s__Gallimonas sp910586675	f	86.52	0.03	80.24	0.47	248	1460700	d__Bacteria;p__Bacillota;c__Clostridia;o__Eubacteriales;f__Christensenellaceae;g__;s__
GCA_949493205.1	11	none	none	none	11	6		11		TRUE	unresolved	TRUE	TRUE	0.878231	0.87985	-0.00161955	d__Bacteria;p__Bacillota_A;c__Clostridia;o__Lachnospirales;f__Lachnospiraceae;g__Brotaphodocola;s__Brotaphodocola sp910575255	f	88.67	3.86	83.02	6.51	582	3634330	d__Bacteria;p__Bacillota;c__Clostridia;o__Eubacteriales;f__Lachnospiraceae;g__;s__
GCA_949493225.1	11	none	none	none	11	0		11		TRUE	unresolved	TRUE	TRUE	0.824647	0.838076	-0.0134289	d__Bacteria;p__Bacillota_A;c__Clostridia;o__Oscillospirales;f__Butyricicoccaceae;g__QXXE01;s__QXXE01 sp009911355	f	99.22	0	98.99	1.86	217	2902994	d__Bacteria;p__Bacillota;c__Clostridia;o__Eubacteriales;f__Clostridiaceae;g__;s__
GCA_949493245.1	11	none	none	none	11	1		11		TRUE	unresolved	TRUE	TRUE	0.886245	0.892224	-0.00597903	d__Bacteria;p__Bacillota_A;c__Clostridia;o__Christensenellales;f__Pumilibacteraceae;g__Anaerocaecibacter;s__Anaerocaecibacter sp910577945	f	79.24	0.69	86.03	4.22	315	1747608	d__Bacteria;p__Bacillota;c__Clostridia;o__Eubacteriales;f__Christensenellaceae;g__Christensenella;s__
GCA_949493255.1	11	none	none	none	11	0		11		TRUE	unresolved	TRUE	TRUE	0.834904	0.868813	-0.0339091	d__Bacteria;p__Bacillota_A;c__Clostridia;o__Oscillospirales;f__Ruminococcaceae;g__Angelakisella;s__Angelakisella sp013316495	f	90.59	1.03	79.28	3.26	252	2410296	d__Bacteria;p__Bacillota;c__Clostridia;o__Eubacteriales;f__Oscillospiraceae;g__Angelakisella;s__
GCA_949493265.1	11	none	none	none	11	0		11		TRUE	unresolved	TRUE	TRUE	0.905245	0.912373	-0.00712821	d__Bacteria;p__Bacillota_A;c__Clostridia;o__Christensenellales;f__Pumilibacteraceae;g__Anaerocaecibacter;s__Anaerocaecibacter sp910577995	f	70.11	1.16	80.8	2.53	282	1200021	d__Bacteria;p__Bacillota;c__Clostridia;o__Eubacteriales;f__Christensenellaceae;g__Christensenella;s__
GCA_949493275.1	11	none	none	none	11	5		11		TRUE	unresolved	TRUE	TRUE	0.84755	0.84035	0.00719962	d__Bacteria;p__Bacillota_A;c__Clostridia;o__Lachnospirales;f__Lachnospiraceae;g__Acetatifactor;s__Acetatifactor sp910589655	f	96.6	6.68	95.74	4.59	246	4392452	d__Bacteria;p__Bacillota;c__Clostridia;o__Eubacteriales;f__Lachnospiraceae;g__Acetatifactor;s__
GCA_949493285.1	11	none	none	none	11	1		11		TRUE	unresolved	TRUE	TRUE	0.875329	0.883019	-0.00769003	d__Bacteria;p__Bacillota_A;c__Clostridia;o__Lachnospirales;f__Lachnospiraceae;g__Acetatifactor;s__Acetatifactor sp003612485	f	96.07	3.07	97.58	0.82	77	3795044	d__Bacteria;p__;c__;o__;f__;g__;s__
GCA_949493315.1	11	none	none	none	11	3		11		TRUE	unresolved	TRUE	TRUE	0.885838	0.8867	-0.000861797	d__Bacteria;p__Bacillota_A;c__Clostridia;o__Lachnospirales;f__Lachnospiraceae;g__UMGS1370;s__UMGS1370 sp910577645	f	97.47	2.74	100	6.25	221	5052239	d__Bacteria;p__Bacillota;c__Clostridia;o__Eubacteriales;f__Lachnospiraceae;g__;s__
GCA_949493325.1	11	none	none	none	11	3		11		TRUE	unresolved	TRUE	TRUE	0.840734	0.863061	-0.0223267	d__Bacteria;p__Bacillota_A;c__Clostridia;o__Oscillospirales;f__Butyricicoccaceae;g__Pseudobutyricicoccus;s__Pseudobutyricicoccus sp910579575	f	83.17	2.01	90.56	2.02	392	2051134	d__Bacteria;p__Bacillota;c__Clostridia;o__Eubacteriales;f__;g__;s__
GCA_949493335.1	11	none	none	none	11	0		11		TRUE	unresolved	TRUE	TRUE	0.831999	0.897148	-0.0651483	d__Bacteria;p__Bacillota_A;c__Clostridia;o__Oscillospirales;f__Oscillospiraceae;g__Enterenecus;s__Enterenecus sp910588495	f	80.12	4.44	74.09	4.42	258	2245493	d__Bacteria;p__Bacillota;c__Clostridia;o__Eubacteriales;f__Oscillospiraceae;g__;s__
GCA_949493345.1	11	none	none	none	11	2		11		TRUE	unresolved	TRUE	TRUE	0.883606	0.906892	-0.0232861	d__Bacteria;p__Bacillota_A;c__Clostridia;o__Oscillospirales;f__Acutalibacteraceae;g__Acutalibacter;s__Acutalibacter sp910584745	f	92.65	2.9	89.62	4.57	365	3038636	d__Bacteria;p__Bacillota;c__Clostridia;o__Eubacteriales;f__;g__;s__
GCA_949493355.1	11	none	none	none	11	1		11		TRUE	unresolved	TRUE	TRUE	0.877307	0.884617	-0.00731071	d__Bacteria;p__Bacillota_A;c__Clostridia;o__Lachnospirales;f__Lachnospiraceae;g__Acetatifactor;s__Acetatifactor sp003612485	f	95.11	2.68	96.2	0.31	134	3642603	d__Bacteria;p__;c__;o__;f__;g__;s__
GCA_949493365.1	11	none	none	none	11	0		11		TRUE	unresolved	TRUE	TRUE	0.877353	0.872487	0.00486604	d__Bacteria;p__Bacillota_A;c__Clostridia;o__Christensenellales;f__UBA3700;g__RACS-045;s__RACS-045 sp910579785	f	93.51	0.22	92.82	0.3	49	1744746	d__Bacteria;p__Bacillota;c__Clostridia;o__Eubacteriales;f__Christensenellaceae;g__Christensenella;s__
GCA_949493375.1	11	none	none	none	11	3		11		TRUE	unresolved	TRUE	TRUE	0.897497	0.896546	0.000950808	d__Bacteria;p__Bacillota_A;c__Clostridia;o__Christensenellales;f__UBA3700;g__RACS-045;s__RACS-045 sp910578245	f	70.47	1.2	64.61	1.51	270	1195825	d__Bacteria;p__Bacillota;c__Clostridia;o__Eubacteriales;f__Christensenellaceae;g__Christensenella;s__
GCA_949493385.1	11	none	11	11	11	1		11		TRUE	TRUE	TRUE	TRUE	0.899064	0.898904	0.000160274	d__Bacteria;p__Bacillota;c__Bacilli;o__Lactobacillales;f__Lactobacillaceae;g__Lactobacillus;s__Lactobacillus sp947641735	f	54.26	0	54.57	0.16	29	1054443	d__Bacteria;p__Bacillota;c__Bacilli;o__Lactobacillales;f__Lactobacillaceae;g__Lactobacillus;s__Lactobacillus johnsonii
GCA_949493425.1	11	none	none	none	11	0		11		TRUE	unresolved	TRUE	TRUE	0.921908	0.919804	0.00210403	d__Bacteria;p__Bacillota_A;c__Clostridia;o__Christensenellales;f__Pumilibacteraceae;g__Pumilibacter;s__Pumilibacter intestinalis	f	70.14	1.31	73.43	1.99	316	1352645	d__Bacteria;p__Bacillota;c__Clostridia;o__Eubacteriales;f__Christensenellaceae;g__Christensenella;s__
GCA_949493445.1	11	none	11	11	11	0		11		TRUE	TRUE	TRUE	TRUE	0.932601	0.933312	-0.000711063	d__Bacteria;p__Campylobacterota;c__Campylobacteria;o__Campylobacterales;f__Helicobacteraceae;g__Helicobacter_C;s__Helicobacter_C hepaticus	f	96.41	0.35	92.89	0.09	38	1722771	d__Bacteria;p__Campylobacterota;c__Epsilonproteobacteria;o__Campylobacterales;f__Helicobacteraceae;g__Helicobacter;s__Helicobacter hepaticus
GCA_949493465.1	11	none	none	none	11	1		11		TRUE	unresolved	TRUE	TRUE	0.898353	0.897969	0.000384049	d__Bacteria;p__Bacillota_A;c__Clostridia;o__Christensenellales;f__Borkfalkiaceae;g__Coproplasma;s__Coproplasma sp910586035	f	93.68	0.83	98.21	0.3	84	1708113	d__Bacteria;p__Bacillota;c__Clostridia;o__Eubacteriales;f__Christensenellaceae;g__Christensenella;s__
GCA_949493475.1	11	none	none	none	11	0		11		TRUE	unresolved	TRUE	TRUE	0.879292	0.889587	-0.0102945	d__Bacteria;p__Desulfobacterota;c__Desulfovibrionia;o__Desulfovibrionales;f__Desulfovibrionaceae;g__Desulfovibrio;s__Desulfovibrio sp009773975	f	66.86	0	60.09	0	48	1895382	d__Bacteria;p__Thermodesulfobacteriota;c__Desulfovibrionia;o__Desulfovibrionales;f__Desulfovibrionaceae;g__Desulfovibrio;s__
GCA_949493485.1	11	none	none	none	11	0		11		TRUE	unresolved	TRUE	TRUE	0.898967	0.912108	-0.0131406	d__Bacteria;p__Bacteroidota;c__Bacteroidia;o__Bacteroidales;f__Muribaculaceae;g__UBA7173;s__UBA7173 sp910579105	f	78.26	2.7	71.73	4.68	478	2136583	d__Bacteria;p__Bacteroidota;c__Bacteroidia;o__Bacteroidales;f__Muribaculaceae;g__;s__
GCA_949493495.1	11	none	none	none	11	0		11		TRUE	unresolved	TRUE	TRUE	0.887459	0.907126	-0.0196677	d__Bacteria;p__Bacillota_A;c__Clostridia;o__Christensenellales;f__Borkfalkiaceae;g__Gallimonas;s__Gallimonas sp947088135	f	74.05	2.69	61.77	3.42	286	1206802	d__Bacteria;p__Bacillota;c__Clostridia;o__;f__;g__;s__
GCA_949493525.1	11	none	11	11	11	1		11		TRUE	TRUE	TRUE	TRUE	0.89894	0.918246	-0.0193054	d__Bacteria;p__Bacillota_I;c__Bacilli_A;o__Erysipelotrichales;f__Erysipelotrichaceae;g__Dubosiella;s__Dubosiella newyorkensis	f	55.09	0	45.38	0.03	40	1026187	d__Bacteria;p__Bacillota;c__Erysipelotrichia;o__Erysipelotrichales;f__Erysipelotrichaceae;g__Dubosiella;s__Dubosiella newyorkensis
GCA_949493535.1	11	none	none	none	11	0		11		TRUE	unresolved	TRUE	TRUE	0.895792	0.898908	-0.00311564	d__Bacteria;p__Pseudomonadota;c__Alphaproteobacteria;o__RF32;f__CAG-239;g__CAJLXD01;s__CAJLXD01 sp949493535	t	97.85	0	100	0.2	21	1719388	d__Bacteria;p__Pseudomonadota;c__Alphaproteobacteria;o__;f__;g__;s__
GCA_949493545.1	11	none	none	none	11	0		11		TRUE	unresolved	TRUE	TRUE	0.894792	0.890821	0.00397038	d__Bacteria;p__Cyanobacteriota;c__Vampirovibrionia;o__Gastranaerophilales;f__RUG14156;g__MGBC122484;s__MGBC122484 sp910586855	f	89.74	1.14	93.19	0.72	48	1903598	d__Bacteria;p__Candidatus Melainabacteria;c__;o__Candidatus Gastranaerophilales;f__;g__;s__
GCA_949493555.1	11	none	none	none	11	1		11		TRUE	unresolved	TRUE	TRUE	0.917106	0.928308	-0.0112018	d__Bacteria;p__Bacillota_A;c__Clostridia;o__Lachnospirales;f__Lachnospiraceae;g__Eubacterium_F;s__Eubacterium_F sp910574015	f	79.47	3.36	71.72	2.29	406	2049217	d__Bacteria;p__Bacillota;c__Clostridia;o__Eubacteriales;f__Eubacteriaceae;g__;s__
GCA_949493585.1	11	none	none	none	11	1		11		TRUE	unresolved	TRUE	TRUE	0.915757	0.916111	-0.000353536	d__Bacteria;p__Bacillota_I;c__Bacilli_A;o__Acholeplasmatales;f__Anaeroplasmataceae;g__Pelethenecus;s__Pelethenecus sp910579215	f	52.11	0	53.81	0.02	14	995655	d__Bacteria;p__Mycoplasmatota;c__Mollicutes;o__Anaeroplasmatales;f__Anaeroplasmataceae;g__;s__
GCA_949493595.1	11	none	11	11	11	0		11		TRUE	TRUE	TRUE	TRUE	0.881775	0.873622	0.00815281	d__Bacteria;p__Bacteroidota;c__Bacteroidia;o__Bacteroidales;f__Bacteroidaceae;g__Prevotella;s__Prevotella caecicola	f	54.81	0	56.04	0.01	22	1525731	d__Bacteria;p__Bacteroidota;c__Bacteroidia;o__Bacteroidales;f__Prevotellaceae;g__Prevotella;s__Xylanibacter caecicola
GCA_949493625.1	11	none	none	none	11	0		11		TRUE	unresolved	TRUE	TRUE	0.908138	0.901128	0.00700986	d__Bacteria;p__Bacteroidota;c__Bacteroidia;o__Bacteroidales;f__Muribaculaceae;g__UBA7173;s__UBA7173 sp013316675	f	95.28	0.38	97.33	0.08	82	2448124	d__Bacteria;p__Bacteroidota;c__Bacteroidia;o__Bacteroidales;f__;g__;s__
GCA_949493645.1	11	none	none	none	11	0		11		TRUE	unresolved	TRUE	TRUE	0.895587	0.898646	-0.00305899	d__Bacteria;p__Pseudomonadota;c__Alphaproteobacteria;o__RF32;f__CAG-239;g__CAJLXD01;s__CAJLXD01 sp949493535	f	97.85	0	100	0.2	26	1710039	d__Bacteria;p__Pseudomonadota;c__Alphaproteobacteria;o__;f__;g__;s__
GCA_949493665.1	11	none	none	none	11	1		11		TRUE	unresolved	TRUE	TRUE	0.85922	0.851197	0.00802279	d__Bacteria;p__Bacillota_A;c__Clostridia;o__Christensenellales;f__UBA3700;g__MGBC161649;s__MGBC161649 sp910587685	f	96.77	0	97.62	0.11	23	1849108	d__Bacteria;p__Bacillota;c__Clostridia;o__Eubacteriales;f__Christensenellaceae;g__;s__
GCA_949493675.1	11	none	11	11	11	1		11		TRUE	TRUE	TRUE	TRUE	0.883065	0.881591	0.00147493	d__Bacteria;p__Deferribacterota;c__Deferribacteres;o__Deferribacterales;f__Mucispirillaceae;g__Mucispirillum;s__Mucispirillum schaedleri	f	93.97	2.59	97.35	0.38	81	2186548	d__Bacteria;p__Deferribacterota;c__Deferribacteres;o__Deferribacterales;f__Mucispirillaceae;g__Mucispirillum;s__Mucispirillum schaedleri
GCA_949493685.1	11	none	none	none	11	0		11		TRUE	unresolved	TRUE	TRUE	0.860357	0.872732	-0.0123748	d__Bacteria;p__Bacteroidota;c__Bacteroidia;o__Bacteroidales;f__Rikenellaceae;g__Alistipes;s__Alistipes sp910587675	f	55.45	0	48.43	0.1	22	1277437	d__Bacteria;p__Bacteroidota;c__Bacteroidia;o__Bacteroidales;f__Rikenellaceae;g__Alistipes;s__
GCA_949493705.1	11	none	none	none	11	0		11		TRUE	unresolved	TRUE	TRUE	0.903154	0.906874	-0.0037192	d__Bacteria;p__Bacteroidota;c__Bacteroidia;o__Bacteroidales;f__Muribaculaceae;g__Duncaniella;s__Duncaniella muricolitica	f	91.09	0.94	86.95	0.23	275	2582276	d__Bacteria;p__Bacteroidota;c__Bacteroidia;o__Bacteroidales;f__;g__;s__
GCA_949493735.1	11	none	none	none	11	0		11		TRUE	unresolved	TRUE	TRUE	0.855163	0.890675	-0.0355122	d__Bacteria;p__Desulfobacterota;c__Desulfovibrionia;o__Desulfovibrionales;f__Desulfovibrionaceae;g__Desulfovibrio;s__Desulfovibrio sp910575755	f	90.84	0.03	83.54	0.66	293	2061970	d__Bacteria;p__Thermodesulfobacteriota;c__Desulfovibrionia;o__Desulfovibrionales;f__Desulfovibrionaceae;g__;s__
GCA_949493745.1	11	none	none	none	11	0		11		TRUE	unresolved	TRUE	TRUE	0.907666	0.909472	-0.00180616	d__Bacteria;p__Bacillota_A;c__Clostridia;o__Oscillospirales;f__Acutalibacteraceae;g__Eubacterium_R;s__Eubacterium_R sp011958665	f	91.95	0	96.42	1.54	14	1876357	d__Bacteria;p__Bacillota;c__Clostridia;o__Eubacteriales;f__Eubacteriaceae;g__Eubacterium;s__
GCA_949493755.1	11	none	none	none	11	1		11		TRUE	unresolved	TRUE	TRUE	0.8833	0.878435	0.00486463	d__Bacteria;p__Bacillota_A;c__Clostridia;o__Lachnospirales;f__Lachnospiraceae;g__Kineothrix;s__Kineothrix sp910588855	f	91.65	0.68	88.8	0.2	192	3287196	d__Bacteria;p__Bacillota;c__Clostridia;o__Eubacteriales;f__Lachnospiraceae;g__Kineothrix;s__
GCA_949493765.1	11	none	none	none	11	0		11		TRUE	unresolved	TRUE	TRUE	0.907785	0.910664	-0.00287971	d__Bacteria;p__Bacillota_A;c__Clostridia;o__Oscillospirales;f__Acutalibacteraceae;g__Eubacterium_R;s__Eubacterium_R sp011958665	f	97.32	0	98.76	1.98	41	1948458	d__Bacteria;p__Bacillota;c__Clostridia;o__Eubacteriales;f__Eubacteriaceae;g__Eubacterium;s__
GCA_949493795.1	11	none	none	none	11	0		11		TRUE	unresolved	TRUE	TRUE	0.920338	0.922561	-0.00222216	d__Bacteria;p__Bacteroidota;c__Bacteroidia;o__Bacteroidales;f__Muribaculaceae;g__CAG-873;s__CAG-873 sp009775535	f	56.42	0	46.94	0	29	1138980	d__Bacteria;p__Bacteroidota;c__Bacteroidia;o__Bacteroidales;f__Muribaculaceae;g__;s__
GCA_949493815.1	11	none	none	none	11	2		11		TRUE	unresolved	TRUE	TRUE	0.876194	0.875189	0.00100451	d__Bacteria;p__Bacillota_A;c__Clostridia;o__Lachnospirales;f__Lachnospiraceae;g__Acetatifactor;s__Acetatifactor sp910584865	f	89.45	4.79	84.09	3.84	139	4083571	d__Bacteria;p__Bacillota;c__Clostridia;o__Eubacteriales;f__Lachnospiraceae;g__Acetatifactor;s__
GCA_949493825.1	11	none	none	none	11	2		11		TRUE	unresolved	TRUE	TRUE	0.850814	0.894277	-0.043463	d__Bacteria;p__Bacillota_A;c__Clostridia;o__Oscillospirales;f__Oscillospiraceae;g__Evtepia;s__Evtepia sp910584805	f	82.25	2.48	73.87	2.8	266	1874700	d__Bacteria;p__Bacillota;c__Clostridia;o__Eubacteriales;f__Oscillospiraceae;g__;s__
GCA_949493835.1	11	none	none	none	11	3		11		TRUE	unresolved	TRUE	TRUE	0.885168	0.883629	0.00153911	d__Bacteria;p__Bacillota_A;c__Clostridia;o__Lachnospirales;f__Lachnospiraceae;g__CAG-303;s__CAG-303 sp910585215	f	98.52	3.86	98.6	2.13	87	3722923	d__Bacteria;p__Bacillota;c__Clostridia;o__Eubacteriales;f__Lachnospiraceae;g__;s__
GCA_949493855.1	11	none	none	none	11	0		11		TRUE	unresolved	TRUE	TRUE	0.90104	0.915281	-0.014241	d__Bacteria;p__Bacillota_A;c__Clostridia;o__Lachnospirales;f__Lachnospiraceae;g__Laedolimicola;s__Laedolimicola sp910587955	f	86.6	1.27	90.84	0.81	91	2752126	d__Bacteria;p__Bacillota;c__Clostridia;o__Eubacteriales;f__Lachnospiraceae;g__;s__
GCA_949493885.1	11	none	none	none	11	0		11		TRUE	unresolved	TRUE	TRUE	0.905917	0.911714	-0.00579733	d__Bacteria;p__Bacillota_A;c__Clostridia;o__Lachnospirales;f__Lachnospiraceae;g__Sporofaciens;s__Sporofaciens sp910579925	f	90.34	1.56	98.25	2.32	217	3090558	d__Bacteria;p__Bacillota;c__Clostridia;o__Eubacteriales;f__Lachnospiraceae;g__Dorea;s__
GCA_949493895.1	11	none	none	none	11	0		11		TRUE	unresolved	TRUE	TRUE	0.893342	0.911639	-0.0182961	d__Bacteria;p__Bacillota_A;c__Clostridia;o__Lachnospirales;f__Lachnospiraceae;g__Roseburia;s__Roseburia sp910577925	f	97.99	0.12	99.05	0.43	57	3420834	d__Bacteria;p__Bacillota;c__Clostridia;o__Eubacteriales;f__Lachnospiraceae;g__Roseburia;s__
GCA_949493915.1	11	none	none	none	11	1		11		TRUE	unresolved	TRUE	TRUE	0.815015	0.875959	-0.0609442	d__Bacteria;p__Bacillota_A;c__Clostridia;o__Oscillospirales;f__Oscillospiraceae;g__Enterenecus;s__Enterenecus sp910585265	f	76.39	0.34	70.56	0.08	89	2124616	d__Bacteria;p__Bacillota;c__Clostridia;o__Eubacteriales;f__Oscillospiraceae;g__;s__
GCA_949493975.1	11	none	none	none	11	0		11		TRUE	unresolved	TRUE	TRUE	0.916023	0.924138	-0.0081146	d__Bacteria;p__Bacteroidota;c__Bacteroidia;o__Bacteroidales;f__Muribaculaceae;g__Duncaniella;s__Duncaniella sp910586305	f	74.15	0.78	72.71	1.03	37	1800458	d__Bacteria;p__Bacteroidota;c__Bacteroidia;o__Bacteroidales;f__Muribaculaceae;g__Duncaniella;s__
GCA_949493995.1	11	none	none	none	11	0		11		TRUE	unresolved	TRUE	TRUE	0.887725	0.889527	-0.00180196	d__Bacteria;p__Bacillota_A;c__Clostridia;o__Lachnospirales;f__Lachnospiraceae;g__UBA3282;s__UBA3282 sp910579395	f	95.59	1.55	90.12	0.29	313	3799203	d__Bacteria;p__Bacillota;c__Clostridia;o__Eubacteriales;f__Lachnospiraceae;g__;s__
GCA_949494005.1	11	none	none	none	11	0		11		TRUE	unresolved	TRUE	TRUE	0.906895	0.905082	0.00181279	d__Bacteria;p__Bacteroidota;c__Bacteroidia;o__Bacteroidales;f__Muribaculaceae;g__UBA7173;s__UBA7173 sp013316675	f	60.34	0	68.82	0.04	44	1930723	d__Bacteria;p__Bacteroidota;c__Bacteroidia;o__Bacteroidales;f__;g__;s__
GCA_949494015.1	11	none	none	none	11	3		11		TRUE	unresolved	TRUE	TRUE	0.896318	0.90033	-0.00401174	d__Bacteria;p__Pseudomonadota;c__Gammaproteobacteria;o__Burkholderiales;f__Burkholderiaceae;g__Parasutterella;s__Parasutterella muris	f	88.47	1.32	87.87	3.56	342	2007859	d__Bacteria;p__Pseudomonadota;c__Betaproteobacteria;o__Burkholderiales;f__Sutterellaceae;g__Parasutterella;s__
GCA_949494035.1	11	none	none	none	11	0		11		TRUE	unresolved	TRUE	TRUE	0.934372	0.935823	-0.00145135	d__Bacteria;p__Bacillota_A;c__Clostridia;o__Christensenellales;f__Borkfalkiaceae;g__Coproplasma;s__Coproplasma sp910587625	f	84.68	0.03	93.7	0.1	216	1234026	d__Bacteria;p__Bacillota;c__Clostridia;o__Eubacteriales;f__Christensenellaceae;g__;s__
GCA_949494045.1	11	none	none	none	11	2		11		TRUE	unresolved	TRUE	TRUE	0.885345	0.883652	0.00169366	d__Bacteria;p__Bacillota_A;c__Clostridia;o__Lachnospirales;f__Lachnospiraceae;g__1XD8-76;s__1XD8-76 sp910573755	f	85.48	6.68	81.52	6.91	798	3775857	d__Bacteria;p__Bacillota;c__Clostridia;o__Eubacteriales;f__Lachnospiraceae;g__;s__
GCA_949494065.1	11	none	none	none	11	6		11		TRUE	unresolved	TRUE	TRUE	0.872365	0.878761	-0.00639575	d__Bacteria;p__Bacillota_A;c__Clostridia;o__Lachnospirales;f__Lachnospiraceae;g__UBA3402;s__UBA3402 sp910588505	f	85.47	1.43	87.68	0.23	272	2794979	d__Bacteria;p__Bacillota;c__Clostridia;o__Eubacteriales;f__Clostridiaceae;g__Hungatella;s__
GCA_949494095.1	11	none	none	none	11	4		11		TRUE	unresolved	TRUE	TRUE	0.856171	0.858968	-0.00279616	d__Bacteria;p__Bacillota_A;c__Clostridia;o__Lachnospirales;f__Lachnospiraceae;g__Acetatifactor;s__Acetatifactor sp910589035	f	94.44	8.86	91.35	12.15	290	5782924	d__Bacteria;p__Bacillota;c__Clostridia;o__Eubacteriales;f__Lachnospiraceae;g__Acetatifactor;s__
GCA_949494145.1	11	none	none	none	11	4		11		TRUE	unresolved	TRUE	TRUE	0.883108	0.885897	-0.00278939	d__Bacteria;p__Bacillota_A;c__Clostridia;o__Lachnospirales;f__Lachnospiraceae;g__Brotaphodocola;s__Brotaphodocola sp910588125	f	85.5	0.63	84.71	0.01	168	3224721	d__Bacteria;p__Bacillota;c__Clostridia;o__Eubacteriales;f__Lachnospiraceae;g__;s__
GCA_949494155.1	11	none	none	none	11	0		11		TRUE	unresolved	TRUE	TRUE	0.898702	0.898771	-6.98e-05	d__Bacteria;p__Bacillota_A;c__Clostridia;o__Lachnospirales;f__Lachnospiraceae;g__UBA3282;s__UBA3282 sp910585555	f	94.92	6.13	87.94	13.55	140	4425999	d__Bacteria;p__Bacillota;c__Clostridia;o__Eubacteriales;f__Lachnospiraceae;g__;s__
GCA_949494165.1	11	none	none	none	11	2		11		TRUE	unresolved	TRUE	TRUE	0.845491	0.866404	-0.0209133	d__Bacteria;p__Bacillota_A;c__Clostridia;o__Oscillospirales;f__Butyricicoccaceae;g__Pseudobutyricicoccus;s__Pseudobutyricicoccus sp910579575	f	63.95	0.02	78.2	0.05	398	1711594	d__Bacteria;p__Bacillota;c__Clostridia;o__Eubacteriales;f__;g__;s__
GCA_949494185.1	11	none	none	none	11	0		11		TRUE	unresolved	TRUE	TRUE	0.812014	0.877248	-0.0652342	d__Bacteria;p__Bacillota_A;c__Clostridia;o__Oscillospirales;f__Oscillospiraceae;g__Pelethomonas;s__Pelethomonas sp910577915	f	91.33	4.55	90.79	0.91	129	2253020	d__Bacteria;p__Bacillota;c__Clostridia;o__Eubacteriales;f__Oscillospiraceae;g__;s__
GCA_949494195.1	11	none	none	none	11	0		11		TRUE	unresolved	TRUE	TRUE	0.828884	0.882963	-0.0540792	d__Bacteria;p__Bacillota_A;c__Clostridia;o__Oscillospirales;f__Ruminococcaceae;g__Angelakisella;s__Angelakisella sp910585525	f	89.48	1.64	79.68	0.73	238	2296039	d__Bacteria;p__Bacillota;c__Clostridia;o__Eubacteriales;f__Oscillospiraceae;g__Angelakisella;s__
GCA_949494205.1	11	none	none	none	11	1		11		TRUE	unresolved	TRUE	TRUE	0.837535	0.896991	-0.0594569	d__Bacteria;p__Bacillota_A;c__Clostridia;o__Oscillospirales;f__Oscillospiraceae;g__Lawsonibacter;s__Lawsonibacter sp910588635	f	90.6	0.67	90.32	0.27	59	2054363	d__Bacteria;p__Bacillota;c__Clostridia;o__Eubacteriales;f__Oscillospiraceae;g__;s__
GCA_949494215.1	11	none	none	none	11	0		11		TRUE	unresolved	TRUE	TRUE	0.904038	0.902725	0.0013131	d__Bacteria;p__Bacillota_A;c__Clostridia;o__Christensenellales;f__Borkfalkiaceae;g__Coproplasma;s__Coproplasma sp910578765	f	92.02	0.68	90.59	2.05	173	1471329	d__Bacteria;p__Bacillota;c__Clostridia;o__Eubacteriales;f__Christensenellaceae;g__Christensenella;s__
GCA_949494235.1	11	none	none	none	11	3		11		TRUE	unresolved	TRUE	TRUE	0.892261	0.896431	-0.00416957	d__Bacteria;p__Bacillota_A;c__Clostridia;o__Lachnospirales;f__Lachnospiraceae;g__MGBC131033;s__MGBC131033 sp910585655	f	95.83	1.63	91.76	0.17	237	3414983	d__Bacteria;p__Bacillota;c__Clostridia;o__Eubacteriales;f__Lachnospiraceae;g__;s__
GCA_949494245.1	11	none	none	none	11	4		11		TRUE	unresolved	TRUE	TRUE	0.872188	0.869534	0.00265386	d__Bacteria;p__Bacillota_A;c__Clostridia;o__Lachnospirales;f__Lachnospiraceae;g__UBA3402;s__UBA3402 sp002358555	f	97.33	0.79	93.03	0.18	59	3474562	d__Bacteria;p__Bacillota;c__Clostridia;o__Eubacteriales;f__Clostridiaceae;g__Hungatella;s__
GCA_949494255.1	11	none	none	none	11	8		11		TRUE	unresolved	TRUE	TRUE	0.872081	0.875774	-0.00369279	d__Bacteria;p__Bacillota_A;c__Clostridia;o__Lachnospirales;f__Lachnospiraceae;g__Alitiscatomonas;s__Alitiscatomonas sp910586315	f	93.04	0.63	93	1.08	131	3626799	d__Bacteria;p__Bacillota;c__Clostridia;o__Eubacteriales;f__Lachnospiraceae;g__;s__
GCA_949494265.1	11	none	none	none	11	3		11		TRUE	unresolved	TRUE	TRUE	0.89773	0.903469	-0.00573929	d__Bacteria;p__Bacillota_A;c__Clostridia;o__Lachnospirales;f__Lachnospiraceae;g__COE1;s__COE1 sp000403215	f	87.69	2.3	88.62	0.99	217	3763881	d__Bacteria;p__Bacillota;c__Clostridia;o__Eubacteriales;f__Lachnospiraceae;g__;s__
GCA_949494275.1	11	none	none	none	11	2		11		TRUE	unresolved	TRUE	TRUE	0.865065	0.861244	0.00382109	d__Bacteria;p__Bacillota_A;c__Clostridia;o__Lachnospirales;f__Lachnospiraceae;g__Butyribacter;s__Butyribacter sp910586605	f	95.97	4.7	93.55	10.05	448	5265253	d__Bacteria;p__Bacillota;c__Clostridia;o__Eubacteriales;f__Lachnospiraceae;g__;s__
GCA_949494295.1	11	none	none	none	11	1		11		TRUE	unresolved	TRUE	TRUE	0.885158	0.882233	0.00292476	d__Bacteria;p__Bacillota_A;c__Clostridia;o__Lachnospirales;f__Lachnospiraceae;g__Acetatifactor;s__Acetatifactor sp910578185	f	97.7	4.81	96.52	4.07	85	3803385	d__Bacteria;p__Bacillota;c__Clostridia;o__Eubacteriales;f__Lachnospiraceae;g__Acetatifactor;s__
GCA_949494335.1	11	none	none	none	11	1		11		TRUE	unresolved	TRUE	TRUE	0.877115	0.903806	-0.0266905	d__Bacteria;p__Bacillota_A;c__Clostridia;o__Oscillospirales;f__Acutalibacteraceae;g__Acutalibacter;s__Acutalibacter sp910584745	f	97.99	0.67	97.64	0.9	52	3076155	d__Bacteria;p__Bacillota;c__Clostridia;o__Eubacteriales;f__;g__;s__
GCA_949494345.1	11	none	none	none	11	2		11		TRUE	unresolved	TRUE	TRUE	0.89228	0.893463	-0.0011828	d__Bacteria;p__Bacillota_A;c__Clostridia;o__Lachnospirales;f__Lachnospiraceae;g__1XD8-76;s__1XD8-76 sp910573755	f	61.79	0.61	48.27	1.83	393	1833787	d__Bacteria;p__Bacillota;c__Clostridia;o__Eubacteriales;f__Lachnospiraceae;g__;s__
GCA_949494355.1	11	none	none	none	11	3		11		TRUE	unresolved	TRUE	TRUE	0.873492	0.887505	-0.0140126	d__Bacteria;p__Bacillota_A;c__Clostridia;o__Lachnospirales;f__Lachnospiraceae;g__Otoolea;s__Otoolea sp009911305	f	88.33	2.06	80.06	0.34	226	2823032	d__Bacteria;p__Bacillota;c__Clostridia;o__Eubacteriales;f__Clostridiaceae;g__;s__
GCA_949494375.1	11	none	none	none	11	1		11		TRUE	unresolved	TRUE	TRUE	0.85171	0.848787	0.00292327	d__Bacteria;p__Bacillota_A;c__Clostridia;o__Lachnospirales;f__Anaerotignaceae;g__Coprocola;s__Coprocola sp910587735	f	95.3	8.72	91.48	5.2	178	3209767	d__Bacteria;p__Bacillota;c__Clostridia;o__;f__;g__;s__
GCA_949494395.1	11	none	11	11	11	0		11		TRUE	TRUE	TRUE	TRUE	0.903108	0.900448	0.00265974	d__Bacteria;p__Bacteroidota;c__Bacteroidia;o__Bacteroidales;f__Bacteroidaceae;g__Bacteroides;s__Bacteroides thetaiotaomicron	f	55.42	0.4	55.11	0.27	20	2993906	d__Bacteria;p__Bacteroidota;c__Bacteroidia;o__Bacteroidales;f__Bacteroidaceae;g__Bacteroides;s__Bacteroides thetaiotaomicron
GCA_949494415.1	11	none	none	none	11	0		11		TRUE	unresolved	TRUE	TRUE	0.806722	0.871486	-0.0647639	d__Bacteria;p__Bacillota_A;c__Clostridia;o__Oscillospirales;f__Oscillospiraceae;g__Pelethomonas;s__Pelethomonas sp910577915	f	94.63	1.51	93.96	0.23	62	2570397	d__Bacteria;p__Bacillota;c__Clostridia;o__Eubacteriales;f__Oscillospiraceae;g__;s__
GCA_949494435.1	11	none	none	none	11	0		11		TRUE	unresolved	TRUE	TRUE	0.900244	0.907349	-0.00710579	d__Bacteria;p__Bacteroidota;c__Bacteroidia;o__Bacteroidales;f__Muribaculaceae;g__Paramuribaculum;s__Paramuribaculum sp910579675	f	99.43	0.38	98.75	0.12	45	2612375	d__Bacteria;p__Bacteroidota;c__Bacteroidia;o__Bacteroidales;f__Muribaculaceae;g__;s__
GCA_949494495.1	11	none	none	none	11	1		11		TRUE	unresolved	TRUE	TRUE	0.915371	0.914902	0.000468719	d__Bacteria;p__Bacillota_A;c__Clostridia;o__Lachnospirales;f__Lachnospiraceae;g__Roseburia_B;s__Roseburia_B sp003612565	f	90.15	2.73	83.05	0.76	333	2636975	d__Bacteria;p__Bacillota;c__Clostridia;o__Eubacteriales;f__Lachnospiraceae;g__;s__
GCA_949494545.1	11	none	none	none	11	2		11		TRUE	unresolved	TRUE	TRUE	0.840775	0.8739	-0.0331251	d__Bacteria;p__Bacillota_A;c__Clostridia;o__Oscillospirales;f__Ruminococcaceae;g__Angelakisella;s__Angelakisella sp013316495	f	92.45	0	96.94	1.58	250	2311634	d__Bacteria;p__Bacillota;c__Clostridia;o__Eubacteriales;f__Oscillospiraceae;g__Angelakisella;s__
GCA_949494555.1	11	none	none	none	11	2		11		TRUE	unresolved	TRUE	TRUE	0.894103	0.895683	-0.0015795	d__Bacteria;p__Bacillota_A;c__Clostridia;o__Lachnospirales;f__Lachnospiraceae;g__Eubacterium_J;s__Eubacterium_J sp910584345	f	64.83	1.72	65.17	1.94	426	2176010	d__Bacteria;p__Bacillota;c__Clostridia;o__Eubacteriales;f__Eubacteriaceae;g__Eubacterium;s__
GCA_949494565.1	11	none	none	none	11	0		11		TRUE	unresolved	TRUE	TRUE	0.832949	0.848172	-0.0152229	d__Bacteria;p__Bacteroidota;c__Bacteroidia;o__Bacteroidales;f__Rikenellaceae;g__Alistipes;s__Alistipes sp910575495	f	86.78	0	78.62	0.09	21	1777126	d__Bacteria;p__Bacteroidota;c__Bacteroidia;o__Bacteroidales;f__;g__;s__
GCA_949494595.1	11	none	none	none	11	3		11		TRUE	unresolved	TRUE	TRUE	0.846846	0.843748	0.00309828	d__Bacteria;p__Bacillota_A;c__Clostridia;o__Lachnospirales;f__Lachnospiraceae;g__COE1;s__COE1 sp009774395	f	97.59	2.3	96.71	4.03	429	5387836	d__Bacteria;p__Bacillota;c__Clostridia;o__Eubacteriales;f__Lachnospiraceae;g__;s__
GCA_949494625.1	11	none	none	none	11	4		11		TRUE	unresolved	TRUE	TRUE	0.880976	0.881652	-0.000676307	d__Bacteria;p__Bacillota_A;c__Clostridia;o__Lachnospirales;f__Lachnospiraceae;g__Acetatifactor;s__Acetatifactor sp910580225	f	92.83	4.83	90.39	4.03	150	4561538	d__Bacteria;p__Bacillota;c__Clostridia;o__Eubacteriales;f__Lachnospiraceae;g__Acetatifactor;s__
GCA_949494675.1	11	none	none	none	11	1		11		TRUE	unresolved	TRUE	TRUE	0.849033	0.84799	0.00104353	d__Bacteria;p__Bacillota_A;c__Clostridia;o__Oscillospirales;f__Ruminococcaceae;g__CAG-115;s__CAG-115 sp910587135	f	84.5	1.57	83.28	4.25	505	2763693	d__Bacteria;p__Bacillota;c__Clostridia;o__Eubacteriales;f__Oscillospiraceae;g__;s__
GCA_949494695.1	11	none	none	none	11	0		11		TRUE	unresolved	TRUE	TRUE	0.858659	0.89349	-0.0348315	d__Bacteria;p__Bacillota_A;c__Clostridia;o__Oscillospirales;f__Oscillospiraceae;g__Pelethomonas;s__Pelethomonas sp910587645	f	95.97	1.34	94.64	0.26	73	2500351	d__Bacteria;p__Bacillota;c__Clostridia;o__Eubacteriales;f__Oscillospiraceae;g__;s__
GCA_949494715.1	11	none	11	11	11	0		11		TRUE	TRUE	TRUE	TRUE	0.908845	0.908461	0.000383751	d__Bacteria;p__Bacteroidota;c__Bacteroidia;o__Bacteroidales;f__Bacteroidaceae;g__Phocaeicola;s__Phocaeicola sp948579315	f	53.38	0	49.76	0.06	51	2214978	d__Bacteria;p__Bacteroidota;c__Bacteroidia;o__Bacteroidales;f__Bacteroidaceae;g__Phocaeicola;s__Phocaeicola vulgatus
GCA_949494735.1	11	none	none	none	11	1		11		TRUE	unresolved	TRUE	TRUE	0.839063	0.891057	-0.0519939	d__Bacteria;p__Bacillota_A;c__Clostridia;o__Oscillospirales;f__Oscillospiraceae;g__Enterenecus;s__Enterenecus sp949494735	t	93.96	2.52	84.88	2.74	214	3184662	d__Bacteria;p__Bacillota;c__Clostridia;o__Eubacteriales;f__Oscillospiraceae;g__;s__
GCA_949494765.1	11	none	none	none	11	4		11		TRUE	unresolved	TRUE	TRUE	0.88974	0.895325	-0.00558589	d__Bacteria;p__Bacillota_A;c__Clostridia;o__Lachnospirales;f__Lachnospiraceae;g__Petralouisia;s__Petralouisia sp000403845	f	96.65	4.79	99.4	1.24	192	3181051	d__Bacteria;p__Bacillota;c__Clostridia;o__Eubacteriales;f__Eubacteriaceae;g__Eubacterium;s__
GCA_949494785.1	11	none	none	none	11	0		11		TRUE	unresolved	TRUE	TRUE	0.90493	0.905231	-0.000301437	d__Bacteria;p__Bacteroidota;c__Bacteroidia;o__Bacteroidales;f__Muribaculaceae;g__Lepagella;s__Lepagella sp910578385	f	93.46	2.01	94.42	2.36	57	2899439	d__Bacteria;p__Bacteroidota;c__Bacteroidia;o__Bacteroidales;f__Muribaculaceae;g__;s__
GCA_949494795.1	11	none	none	none	11	1		11		TRUE	unresolved	TRUE	TRUE	0.894355	0.894591	-0.00023519	d__Bacteria;p__Desulfobacterota;c__Desulfovibrionia;o__Desulfovibrionales;f__Desulfovibrionaceae;g__Taurinivorans;s__Taurinivorans sp910577155	f	96.68	1.18	98.36	0	111	2062160	d__Bacteria;p__Thermodesulfobacteriota;c__Desulfovibrionia;o__Desulfovibrionales;f__Desulfovibrionaceae;g__Mailhella;s__
GCA_949494805.1	11	none	none	none	11	3		11		TRUE	unresolved	TRUE	TRUE	0.883323	0.892879	-0.00955583	d__Bacteria;p__Bacillota_A;c__Clostridia;o__Lachnospirales;f__Lachnospiraceae;g__Acetatifactor;s__Acetatifactor sp011959105	f	99.43	1.26	97.97	0.26	76	3921064	d__Bacteria;p__Bacillota;c__Clostridia;o__Eubacteriales;f__Lachnospiraceae;g__;s__
GCA_949494835.1	11	none	none	none	11	1		11		TRUE	unresolved	TRUE	TRUE	0.900202	0.900693	-0.000491082	d__Bacteria;p__Desulfobacterota;c__Desulfovibrionia;o__Desulfovibrionales;f__Desulfovibrionaceae;g__Taurinivorans;s__Taurinivorans sp910577155	f	96.68	2.07	97.57	1.3	158	2042430	d__Bacteria;p__Thermodesulfobacteriota;c__Desulfovibrionia;o__Desulfovibrionales;f__Desulfovibrionaceae;g__Mailhella;s__
GCA_949494865.1	11	none	none	none	11	1		11		TRUE	unresolved	TRUE	TRUE	0.906635	0.906932	-0.000297035	d__Bacteria;p__Desulfobacterota;c__Desulfovibrionia;o__Desulfovibrionales;f__Desulfovibrionaceae;g__Taurinivorans;s__Taurinivorans sp910577155	f	96.68	1.18	96.36	0	280	1949267	d__Bacteria;p__Thermodesulfobacteriota;c__Desulfovibrionia;o__Desulfovibrionales;f__Desulfovibrionaceae;g__Mailhella;s__
GCA_949494915.1	11	none	none	none	11	0		11		TRUE	unresolved	TRUE	TRUE	0.881347	0.893512	-0.0121653	d__Bacteria;p__Bacteroidota;c__Bacteroidia;o__Bacteroidales;f__Rikenellaceae;g__Alistipes;s__Alistipes sp910587675	f	92.56	1.68	87.22	1.47	172	2059787	d__Bacteria;p__Bacteroidota;c__Bacteroidia;o__Bacteroidales;f__Rikenellaceae;g__Alistipes;s__
GCA_949494925.1	11	none	11	11	11	2		11		TRUE	TRUE	TRUE	TRUE	0.919371	0.917434	0.0019371	d__Bacteria;p__Bacteroidota;c__Bacteroidia;o__Bacteroidales;f__Bacteroidaceae;g__Bacteroides;s__Bacteroides intestinalis	f	84.26	0.96	84.15	1.33	1069	4746780	d__Bacteria;p__Bacteroidota;c__Bacteroidia;o__Bacteroidales;f__Bacteroidaceae;g__Bacteroides;s__Bacteroides intestinalis
GCA_949494935.1	11	none	none	none	11	2		11		TRUE	unresolved	TRUE	TRUE	0.839764	0.883431	-0.0436663	d__Bacteria;p__Bacillota_A;c__Clostridia;o__Oscillospirales;f__Oscillospiraceae;g__Enterenecus;s__Enterenecus sp910585265	f	93.88	0.02	82.18	1.42	573	3135646	d__Bacteria;p__Bacillota;c__Clostridia;o__Eubacteriales;f__Oscillospiraceae;g__;s__
GCA_949494945.1	11	none	none	none	11	2		11		TRUE	unresolved	TRUE	TRUE	0.829392	0.874099	-0.0447068	d__Bacteria;p__Bacillota_A;c__Clostridia;o__Oscillospirales;f__Oscillospiraceae;g__Enterenecus;s__Enterenecus sp910585265	f	92.56	0.78	88.97	2.46	620	3111606	d__Bacteria;p__Bacillota;c__Clostridia;o__Eubacteriales;f__Oscillospiraceae;g__;s__
GCA_949494965.1	11	none	none	none	11	0		11		TRUE	unresolved	TRUE	TRUE	0.88097	0.890219	-0.00924971	d__Bacteria;p__Bacillota_A;c__Clostridia;o__Lachnospirales;f__Lachnospiraceae;g__Acetatifactor;s__Acetatifactor sp910587755	f	93.09	2.13	93.97	0.36	116	3208317	d__Bacteria;p__Bacillota;c__Clostridia;o__Eubacteriales;f__Lachnospiraceae;g__Acetatifactor;s__
GCA_949494985.1	11	none	none	none	11	0		11		TRUE	unresolved	TRUE	TRUE	0.899067	0.918416	-0.0193493	d__Bacteria;p__Bacteroidota;c__Bacteroidia;o__Bacteroidales;f__Muribaculaceae;g__CAG-873;s__CAG-873 sp910577315	f	89.24	6.23	85.06	5.09	399	2519113	d__Bacteria;p__Bacteroidota;c__Bacteroidia;o__Bacteroidales;f__Muribaculaceae;g__;s__
GCA_949494995.1	11	none	11	11	11	0		11		TRUE	TRUE	TRUE	TRUE	0.887673	0.903942	-0.0162691	d__Bacteria;p__Bacteroidota;c__Bacteroidia;o__Bacteroidales;f__Rikenellaceae;g__Alistipes;s__Alistipes finegoldii	f	50.48	0	53.49	0.3	7	1679446	d__Bacteria;p__Bacteroidota;c__Bacteroidia;o__Bacteroidales;f__Rikenellaceae;g__Alistipes;s__Alistipes finegoldii
GCA_949495005.1	11	none	none	none	11	2		11		TRUE	unresolved	TRUE	TRUE	0.830352	0.876342	-0.0459897	d__Bacteria;p__Bacillota_A;c__Clostridia;o__Oscillospirales;f__Oscillospiraceae;g__Enterenecus;s__Enterenecus sp910585265	f	93.44	1.68	90.76	0.12	599	3157882	d__Bacteria;p__Bacillota;c__Clostridia;o__Eubacteriales;f__Oscillospiraceae;g__;s__
GCA_949495125.1	11	none	none	none	11	0		11		TRUE	unresolved	TRUE	TRUE	0.902095	0.918648	-0.0165531	d__Bacteria;p__Bacteroidota;c__Bacteroidia;o__Bacteroidales;f__Muribaculaceae;g__Duncaniella;s__Duncaniella sp910576785	f	81.13	1.13	73.43	0.05	27	2110358	d__Bacteria;p__Bacteroidota;c__Bacteroidia;o__Bacteroidales;f__Muribaculaceae;g__Duncaniella;s__
GCA_949495165.1	11	none	none	none	11	2		11		TRUE	unresolved	TRUE	TRUE	0.90935	0.91479	-0.00543986	d__Bacteria;p__Bacillota_A;c__Clostridia;o__Lachnospirales;f__Lachnospiraceae;g__Eubacterium_F;s__Eubacterium_F sp910589665	f	92.67	2.01	90.9	0.54	232	2521756	d__Bacteria;p__Bacillota;c__Clostridia;o__Eubacteriales;f__Eubacteriaceae;g__Eubacterium;s__
GCA_949495175.1	11	none	none	none	11	1		11		TRUE	unresolved	TRUE	TRUE	0.873625	0.882185	-0.00855968	d__Bacteria;p__Bacillota_A;c__Clostridia;o__Lachnospirales;f__Lachnospiraceae;g__Acetatifactor;s__Acetatifactor sp910585615	f	84.24	6.13	83.64	9.12	814	4343270	d__Bacteria;p__Bacillota;c__Clostridia;o__Eubacteriales;f__Lachnospiraceae;g__Acetatifactor;s__
GCA_949495215.1	11	none	none	none	11	0		11		TRUE	unresolved	TRUE	TRUE	0.897001	0.910183	-0.0131817	d__Bacteria;p__Bacillota_A;c__Clostridia;o__Oscillospirales;f__Acutalibacteraceae;g__Acutalibacter;s__Acutalibacter muris	f	80.6	2.07	76.68	2.94	352	1920084	d__Bacteria;p__Bacillota;c__Clostridia;o__Eubacteriales;f__Oscillospiraceae;g__;s__
GCA_949495235.1	11	none	none	none	11	4		11		TRUE	unresolved	TRUE	TRUE	0.893019	0.893324	-0.000304652	d__Bacteria;p__Bacillota_A;c__Clostridia;o__Lachnospirales;f__Lachnospiraceae;g__Brotaphodocola;s__Brotaphodocola sp009911065	f	75.1	1.27	62.62	1.21	254	2310828	d__Bacteria;p__Bacillota;c__Clostridia;o__Eubacteriales;f__Clostridiaceae;g__;s__
GCA_949495255.1	11	none	none	none	11	1		11		TRUE	unresolved	TRUE	TRUE	0.915792	0.912604	0.00318742	d__Bacteria;p__Bacteroidota;c__Bacteroidia;o__Bacteroidales;f__UBA932;g__Cryptobacteroides;s__Cryptobacteroides sp910585445	f	95	0.48	93.36	0.22	104	2324766	d__Bacteria;p__Bacteroidota;c__Bacteroidia;o__Bacteroidales;f__;g__;s__
GCA_949495265.1	11	none	none	none	11	0		11		TRUE	unresolved	TRUE	TRUE	0.87317	0.866227	0.00694353	d__Bacteria;p__Bacteroidota;c__Bacteroidia;o__Bacteroidales;f__Muribaculaceae;g__Lepagella;s__Lepagella sp910577585	f	97.61	1.03	98.41	0.48	73	2719509	d__Bacteria;p__Bacteroidota;c__Bacteroidia;o__Bacteroidales;f__Muribaculaceae;g__;s__
GCA_949495275.1	11	none	none	none	11	0		11		TRUE	unresolved	TRUE	TRUE	0.882121	0.878227	0.00389374	d__Bacteria;p__Bacteroidota;c__Bacteroidia;o__Bacteroidales;f__Muribaculaceae;g__JAGBWK01;s__JAGBWK01 sp001915385	f	97.3	1.45	93.33	0.21	145	2945754	d__Bacteria;p__Bacteroidota;c__Bacteroidia;o__Bacteroidales;f__Muribaculaceae;g__;s__
GCA_949495295.1	11	none	none	none	11	1		11		TRUE	unresolved	TRUE	TRUE	0.867947	0.874488	-0.00654154	d__Bacteria;p__Bacillota_A;c__Clostridia;o__Lachnospirales;f__Lachnospiraceae;g__Schaedlerella;s__Schaedlerella sp910574865	f	87.18	1.17	93.98	1.88	277	3850773	d__Bacteria;p__Bacillota;c__Clostridia;o__Eubacteriales;f__Lachnospiraceae;g__;s__
GCA_949495315.1	11	none	none	none	11	0		11		TRUE	unresolved	TRUE	TRUE	0.873057	0.869881	0.00317564	d__Bacteria;p__Bacillota_A;c__Clostridia;o__Christensenellales;f__UBA3700;g__RACS-045;s__RACS-045 sp910579785	f	91.56	2.1	82.58	1.22	134	1786096	d__Bacteria;p__Bacillota;c__Clostridia;o__Eubacteriales;f__Christensenellaceae;g__Christensenella;s__
GCA_949495345.1	11	none	none	none	11	0		11		TRUE	unresolved	TRUE	TRUE	0.89903	0.920747	-0.0217167	d__Bacteria;p__Bacteroidota;c__Bacteroidia;o__Bacteroidales;f__Muribaculaceae;g__CAG-873;s__CAG-873 sp910577315	f	67.17	0.13	74.01	0.01	11	1979949	d__Bacteria;p__Bacteroidota;c__Bacteroidia;o__Bacteroidales;f__Muribaculaceae;g__;s__
GCA_949495355.1	11	none	none	none	11	0		11		TRUE	unresolved	TRUE	TRUE	0.822822	0.863922	-0.0411	d__Bacteria;p__Bacillota_A;c__Clostridia;o__Oscillospirales;f__Oscillospiraceae;g__Dysosmobacter;s__Dysosmobacter sp000403435	f	90.12	5.49	84.03	6.13	178	2997716	d__Bacteria;p__Bacillota;c__Clostridia;o__Eubacteriales;f__Oscillospiraceae;g__;s__
GCA_949495365.1	11	none	none	none	11	2		11		TRUE	unresolved	TRUE	TRUE	0.914583	0.92011	-0.00552761	d__Bacteria;p__Bacillota_A;c__Clostridia;o__Lachnospirales;f__Lachnospiraceae;g__Eubacterium_F;s__Eubacterium_F sp910584875	f	91.28	1.34	92.73	0.74	75	2667698	d__Bacteria;p__;c__;o__;f__;g__;s__
GCA_949495375.1	11	none	none	none	11	3		11		TRUE	unresolved	TRUE	TRUE	0.8675	0.862286	0.00521384	d__Bacteria;p__Bacillota_A;c__Clostridia;o__Lachnospirales;f__Lachnospiraceae;g__Butyribacter;s__Butyribacter sp910585905	f	95.75	4.36	96.88	5.55	224	4215317	d__Bacteria;p__Bacillota;c__Clostridia;o__Eubacteriales;f__Lachnospiraceae;g__;s__
GCA_949495385.1	11	none	none	none	11	0		11		TRUE	unresolved	TRUE	TRUE	0.827486	0.880307	-0.0528207	d__Bacteria;p__Bacillota_A;c__Clostridia;o__Oscillospirales;f__Oscillospiraceae;g__Enterenecus;s__Enterenecus sp948670295	f	82.72	4.36	86.62	2.47	131	1945713	d__Bacteria;p__Bacillota;c__Clostridia;o__Eubacteriales;f__Oscillospiraceae;g__;s__
GCA_949495395.1	11	none	none	none	11	0		11		TRUE	unresolved	TRUE	TRUE	0.854154	0.851489	0.0026643	d__Bacteria;p__Bacillota_A;c__Clostridia;o__TANB77;f__CAG-508;g__CAKPSH01;s__CAKPSH01 sp022795675	f	78.23	0	90.92	0.62	102	1611306	d__Bacteria;p__Bacillota;c__Clostridia;o__;f__;g__;s__
GCA_949495425.1	11	none	none	none	11	2		11		TRUE	unresolved	TRUE	TRUE	0.876255	0.875001	0.00125379	d__Bacteria;p__Bacillota_A;c__Clostridia;o__Lachnospirales;f__Lachnospiraceae;g__Butyribacter;s__Butyribacter sp910586605	f	92.39	2.01	91.02	1.13	205	3370573	d__Bacteria;p__Bacillota;c__Clostridia;o__Eubacteriales;f__Lachnospiraceae;g__;s__
GCA_949495435.1	11	none	none	none	11	1		11		TRUE	unresolved	TRUE	TRUE	0.866565	0.881224	-0.0146583	d__Bacteria;p__Bacillota_A;c__Clostridia;o__Lachnospirales;f__Lachnospiraceae;g__Acetatifactor;s__Acetatifactor sp947003375	f	88.54	6.47	86.45	6.02	236	4167816	d__Bacteria;p__Bacillota;c__Clostridia;o__Eubacteriales;f__Lachnospiraceae;g__;s__
GCA_949495495.1	11	none	none	none	11	0		11		TRUE	unresolved	TRUE	TRUE	0.882488	0.889003	-0.00651484	d__Bacteria;p__Bacillota_A;c__Clostridia;o__Lachnospirales;f__Lachnospiraceae;g__Acetatifactor;s__Acetatifactor sp910587755	f	90.89	6.07	86.33	6.88	332	3443522	d__Bacteria;p__Bacillota;c__Clostridia;o__Eubacteriales;f__Lachnospiraceae;g__Acetatifactor;s__
GCA_949495505.1	11	none	none	none	11	1		11		TRUE	unresolved	TRUE	TRUE	0.885821	0.894799	-0.00897759	d__Bacteria;p__Bacillota_A;c__Clostridia;o__Lachnospirales;f__Lachnospiraceae;g__UBA3282;s__UBA3282 sp009774655	f	89.01	3.37	84.52	6.08	423	4143538	d__Bacteria;p__Bacillota;c__Clostridia;o__Eubacteriales;f__Lachnospiraceae;g__;s__
GCA_949495515.1	11	none	none	none	11	0		11		TRUE	unresolved	TRUE	TRUE	0.912238	0.915645	-0.00340685	d__Bacteria;p__Bacillota_A;c__Clostridia;o__Oscillospirales;f__Acutalibacteraceae;g__Eubacterium_R;s__Eubacterium_R sp910577215	f	97.99	0.34	99.56	2.19	93	1859488	d__Bacteria;p__Bacillota;c__Clostridia;o__Eubacteriales;f__Eubacteriaceae;g__Eubacterium;s__
GCA_949495525.1	11	none	none	none	11	1		11		TRUE	unresolved	TRUE	TRUE	0.857002	0.884506	-0.0275038	d__Bacteria;p__Bacillota_A;c__Clostridia;o__Oscillospirales;f__Ruminococcaceae;g__Angelakisella;s__Angelakisella sp013316495	f	82.82	1.34	88.51	0.15	403	1994922	d__Bacteria;p__Bacillota;c__Clostridia;o__Eubacteriales;f__Oscillospiraceae;g__Angelakisella;s__
GCA_949495535.1	11	none	none	none	11	0		11		TRUE	unresolved	TRUE	TRUE	0.918538	0.916286	0.00225214	d__Bacteria;p__Bacteroidota;c__Bacteroidia;o__Bacteroidales;f__Muribaculaceae;g__Paramuribaculum;s__Paramuribaculum sp910577465	f	82.57	0.38	82.35	0.12	65	2098008	d__Bacteria;p__Bacteroidota;c__Bacteroidia;o__Bacteroidales;f__Muribaculaceae;g__;s__
GCA_949495545.1	11	none	none	none	11	0		11		TRUE	unresolved	TRUE	TRUE	0.910721	0.917556	-0.00683515	d__Bacteria;p__Bacillota_A;c__Clostridia;o__Lachnospirales;f__Lachnospiraceae;g__Roseburia_B;s__Roseburia_B sp011959925	f	94.58	0.85	89.8	0.44	159	2574338	d__Bacteria;p__Bacillota;c__Clostridia;o__Eubacteriales;f__Lachnospiraceae;g__;s__
GCA_949495555.1	11	none	none	none	11	1		11		TRUE	unresolved	TRUE	TRUE	0.892131	0.893486	-0.001355	d__Bacteria;p__Bacillota_A;c__Clostridia;o__Lachnospirales;f__Lachnospiraceae;g__Petralouisia;s__Petralouisia sp910576975	f	93.68	2.49	83.36	0.07	226	2508481	d__Bacteria;p__Bacillota;c__Clostridia;o__Eubacteriales;f__Lachnospiraceae;g__;s__
GCA_949495615.1	11	none	none	none	11	2		11		TRUE	unresolved	TRUE	TRUE	0.886908	0.886193	0.000715053	d__Bacteria;p__Bacillota_A;c__Clostridia;o__Lachnospirales;f__Lachnospiraceae;g__RGIG3002;s__RGIG3002 sp910579805	f	95.98	1.15	88.64	1.54	55	3473870	d__Bacteria;p__Bacillota;c__Clostridia;o__Eubacteriales;f__Lachnospiraceae;g__;s__
GCA_949495625.1	11	none	none	none	11	0		11		TRUE	unresolved	TRUE	TRUE	0.904186	0.900568	0.00361804	d__Bacteria;p__Bacteroidota;c__Bacteroidia;o__Bacteroidales;f__Muribaculaceae;g__Duncaniella;s__Duncaniella sp910577255	f	75.84	0.38	74.78	0.06	25	2114402	d__Bacteria;p__Bacteroidota;c__Bacteroidia;o__Bacteroidales;f__Muribaculaceae;g__Duncaniella;s__
GCA_949495645.1	11	none	none	none	11	1		11		TRUE	unresolved	TRUE	TRUE	0.879027	0.877228	0.00179961	d__Bacteria;p__Bacillota_A;c__Clostridia;o__Christensenellales;f__UBA3700;g__MGBC100798;s__MGBC100798 sp910588545	f	96.37	0.4	96.37	0	100	1659804	d__Bacteria;p__Bacillota;c__Clostridia;o__Eubacteriales;f__Christensenellaceae;g__;s__
GCA_949495655.1	11	none	none	none	11	0		11		TRUE	unresolved	TRUE	TRUE	0.915037	0.919304	-0.00426713	d__Bacteria;p__Bacillota_A;c__Clostridia;o__Christensenellales;f__Borkfalkiaceae;g__Coproplasma;s__Coproplasma sp013316055	f	94.09	0.03	97.35	0.29	99	1450625	d__Bacteria;p__Bacillota;c__Clostridia;o__Eubacteriales;f__Christensenellaceae;g__;s__
GCA_949495775.1	11	none	none	none	11	0		11		TRUE	unresolved	TRUE	TRUE	0.922897	0.924831	-0.0019339	d__Bacteria;p__Bacteroidota;c__Bacteroidia;o__Bacteroidales;f__Muribaculaceae;g__CAG-873;s__CAG-873 sp009775535	f	70.62	2.08	61.55	0.84	235	1465949	d__Bacteria;p__Bacteroidota;c__Bacteroidia;o__Bacteroidales;f__Muribaculaceae;g__;s__
GCA_949495785.1	11	none	none	none	11	0		11		TRUE	unresolved	TRUE	TRUE	0.887463	0.891355	-0.0038916	d__Bacteria;p__Verrucomicrobiota;c__Verrucomicrobiae;o__Verrucomicrobiales;f__Akkermansiaceae;g__Akkermansia;s__Akkermansia muciniphila_A	f	57.87	0	52.96	0.02	10	1333128	d__Bacteria;p__Verrucomicrobiota;c__Verrucomicrobiae;o__Verrucomicrobiales;f__Akkermansiaceae;g__Akkermansia;s__
GCA_949495805.1	11	none	none	none	11	1		11		TRUE	unresolved	TRUE	TRUE	0.91621	0.918812	-0.0026013	d__Bacteria;p__Bacteroidota;c__Bacteroidia;o__Bacteroidales;f__Muribaculaceae;g__CAG-873;s__CAG-873 sp009775535	f	95.28	0	97.85	0.16	53	2286546	d__Bacteria;p__Bacteroidota;c__Bacteroidia;o__Bacteroidales;f__Muribaculaceae;g__;s__
GCA_949495855.1	11	none	none	none	11	0		11		TRUE	unresolved	TRUE	TRUE	0.912188	0.91158	0.000607646	d__Bacteria;p__Bacteroidota;c__Bacteroidia;o__Bacteroidales;f__Marinifilaceae;g__Odoribacter;s__Odoribacter sp910589025	f	100	0.54	99.11	0.03	35	2669320	d__Bacteria;p__Bacteroidota;c__Bacteroidia;o__Bacteroidales;f__Odoribacteraceae;g__Odoribacter;s__
GCA_949495885.1	11	none	none	none	11	0		11		TRUE	unresolved	TRUE	TRUE	0.89949	0.90611	-0.00661936	d__Bacteria;p__Bacillota_A;c__Clostridia;o__Lachnospirales;f__Lachnospiraceae;g__Suilimivivens;s__Suilimivivens sp009917455	f	85.49	2.11	82.91	0.74	139	3267989	d__Bacteria;p__Bacillota;c__Clostridia;o__Eubacteriales;f__Lachnospiraceae;g__;s__
GCA_949495895.1	11	none	none	none	11	8		11		TRUE	unresolved	TRUE	TRUE	0.869098	0.866666	0.00243224	d__Bacteria;p__Bacillota_A;c__Clostridia;o__Lachnospirales;f__Lachnospiraceae;g__COE1;s__COE1 sp002358575	f	95.67	2.37	98.77	2.12	441	4610163	d__Bacteria;p__Bacillota;c__Clostridia;o__Eubacteriales;f__Lachnospiraceae;g__;s__
GCA_949495985.1	11	none	none	none	11	5		11		TRUE	unresolved	TRUE	TRUE	0.895482	0.899058	-0.00357604	d__Bacteria;p__Bacillota_A;c__Clostridia;o__Lachnospirales;f__Lachnospiraceae;g__COE1;s__COE1 sp000403215	f	80.62	5.5	76.63	4.59	683	3577701	d__Bacteria;p__Bacillota;c__Clostridia;o__Eubacteriales;f__Lachnospiraceae;g__;s__
GCA_949496035.1	11	none	none	none	11	4		11		TRUE	unresolved	TRUE	TRUE	0.842883	0.859964	-0.017081	d__Bacteria;p__Bacillota_A;c__Clostridia;o__Oscillospirales;f__Butyricicoccaceae;g__Pseudobutyricicoccus;s__Pseudobutyricicoccus sp910579575	f	84.87	1.34	90.26	0.89	399	2081786	d__Bacteria;p__Bacillota;c__Clostridia;o__Eubacteriales;f__;g__;s__
GCA_949496055.1	11	none	none	none	11	0		11		TRUE	unresolved	TRUE	TRUE	0.877785	0.883874	-0.00608876	d__Bacteria;p__Bacillota_A;c__Clostridia;o__Lachnospirales;f__Lachnospiraceae;g__Acetatifactor;s__Acetatifactor sp910584235	f	90.54	3.48	91.39	0.98	258	4001798	d__Bacteria;p__Bacillota;c__Clostridia;o__Eubacteriales;f__Lachnospiraceae;g__Acetatifactor;s__
GCA_949496065.1	11	none	none	none	11	4		11		TRUE	unresolved	TRUE	TRUE	0.891381	0.897922	-0.00654139	d__Bacteria;p__Bacillota_A;c__Clostridia;o__Lachnospirales;f__Lachnospiraceae;g__COE1;s__COE1 sp009774345	f	96.72	4.31	95.3	7.42	301	5446703	d__Bacteria;p__Bacillota;c__Clostridia;o__Eubacteriales;f__Lachnospiraceae;g__;s__
GCA_949496095.1	11	none	none	none	11	0		11		TRUE	unresolved	TRUE	TRUE	0.887501	0.896552	-0.00905075	d__Bacteria;p__Bacillota_B;c__Dehalobacteriia;o__UBA4068;f__UBA4997;g__Avidehalobacter;s__Avidehalobacter sp022797295	f	88.38	0.87	95.9	0.49	115	1959727	d__Bacteria;p__Bacillota;c__Clostridia;o__Eubacteriales;f__Peptococcaceae;g__;s__
GCA_949496105.1	11	none	none	none	11	1		11		TRUE	unresolved	TRUE	TRUE	0.871213	0.872455	-0.00124211	d__Bacteria;p__Bacillota_A;c__Clostridia;o__Lachnospirales;f__Lachnospiraceae;g__Alitiscatomonas;s__Alitiscatomonas sp009917545	f	85.88	2.11	80.63	0.76	175	2827443	d__Bacteria;p__Bacillota;c__Clostridia;o__Eubacteriales;f__Lachnospiraceae;g__;s__
GCA_949496115.1	11	none	none	none	11	4		11		TRUE	unresolved	TRUE	TRUE	0.88057	0.895271	-0.0147014	d__Bacteria;p__Bacillota_A;c__Clostridia;o__Lachnospirales;f__Lachnospiraceae;g__COE1;s__COE1 sp009774375	f	97.11	1.44	96.37	2.17	107	5071688	d__Bacteria;p__Bacillota;c__Clostridia;o__Eubacteriales;f__Lachnospiraceae;g__;s__
GCA_949496135.1	11	none	none	none	11	1		11		TRUE	unresolved	TRUE	TRUE	0.842607	0.893984	-0.051377	d__Bacteria;p__Bacillota_A;c__Clostridia;o__Oscillospirales;f__Oscillospiraceae;g__Dysosmobacter;s__Dysosmobacter sp009774015	f	82.17	3.3	79.62	1.09	496	2251670	d__Bacteria;p__Bacillota;c__Clostridia;o__Eubacteriales;f__Oscillospiraceae;g__Oscillibacter;s__
GCA_949496145.1	11	none	none	none	11	1		11		TRUE	unresolved	TRUE	TRUE	0.890927	0.894285	-0.00335878	d__Bacteria;p__Bacillota_A;c__Clostridia;o__Lachnospirales;f__Lachnospiraceae;g__Suilimivivens;s__Suilimivivens sp009917455	f	92.45	4.12	91.35	4.88	494	4224751	d__Bacteria;p__Bacillota;c__Clostridia;o__Eubacteriales;f__Lachnospiraceae;g__;s__
GCA_949496155.1	11	none	none	none	11	2		11		TRUE	unresolved	TRUE	TRUE	0.90697	0.915546	-0.00857573	d__Bacteria;p__Bacillota_A;c__Clostridia;o__Lachnospirales;f__Lachnospiraceae;g__Acetatifactor;s__Acetatifactor sp910579755	f	64.28	2.51	61.51	0.76	334	2240974	d__Bacteria;p__Bacillota;c__Clostridia;o__Eubacteriales;f__Lachnospiraceae;g__Acetatifactor;s__
GCA_949496165.1	11	none	none	none	11	0		11		TRUE	unresolved	TRUE	TRUE	0.895433	0.891723	0.00370972	d__Bacteria;p__Bacteroidota;c__Bacteroidia;o__Bacteroidales;f__Muribaculaceae;g__Amulumruptor;s__Amulumruptor sp001689515	f	78.78	0.25	77.95	0.19	62	1977239	d__Bacteria;p__Bacteroidota;c__Bacteroidia;o__Bacteroidales;f__Muribaculaceae;g__;s__
GCA_949496195.1	11	none	none	none	11	0		11		TRUE	unresolved	TRUE	TRUE	0.903649	0.894129	0.00952079	d__Bacteria;p__Bacteroidota;c__Bacteroidia;o__Bacteroidales;f__Muribaculaceae;g__Duncaniella;s__Duncaniella dubosii	f	74.72	0.38	79	0.26	38	2289412	d__Bacteria;p__Bacteroidota;c__Bacteroidia;o__Bacteroidales;f__;g__;s__
GCA_949496205.1	11	none	none	none	11	0		11		TRUE	unresolved	TRUE	TRUE	0.908801	0.910206	-0.00140536	d__Bacteria;p__Cyanobacteriota;c__Vampirovibrionia;o__Gastranaerophilales;f__Gastranaerophilaceae;g__Zag111;s__Zag111 sp950022695	f	81.2	0.85	90.45	0.22	20	1757551	d__Bacteria;p__Candidatus Melainabacteria;c__;o__;f__;g__;s__
GCA_949496215.1	11	none	none	none	11	4		11		TRUE	unresolved	TRUE	TRUE	0.86131	0.868042	-0.00673244	d__Bacteria;p__Bacillota_A;c__Clostridia;o__Lachnospirales;f__Lachnospiraceae;g__Schaedlerella;s__Schaedlerella sp910574865	f	85.37	2.66	88.19	2.65	519	3980873	d__Bacteria;p__Bacillota;c__Clostridia;o__Eubacteriales;f__Lachnospiraceae;g__;s__
GCA_949496225.1	11	none	none	none	11	0		11		TRUE	unresolved	TRUE	TRUE	0.83462	0.889932	-0.0553116	d__Bacteria;p__Bacillota_A;c__Clostridia;o__Oscillospirales;f__Oscillospiraceae;g__Dysosmobacter;s__Dysosmobacter sp009774015	f	96.86	1.09	100	1.58	223	2801385	d__Bacteria;p__Bacillota;c__Clostridia;o__Eubacteriales;f__Oscillospiraceae;g__Oscillibacter;s__
GCA_949496265.1	11	none	none	none	11	0		11		TRUE	unresolved	TRUE	TRUE	0.840343	0.855244	-0.0149013	d__Bacteria;p__Bacteroidota;c__Bacteroidia;o__Bacteroidales;f__Rikenellaceae;g__Alistipes;s__Alistipes sp910575495	f	97.72	0.48	89.99	0.04	48	1984589	d__Bacteria;p__Bacteroidota;c__Bacteroidia;o__Bacteroidales;f__;g__;s__
GCA_949496275.1	11	none	none	none	11	2		11		TRUE	unresolved	TRUE	TRUE	0.857982	0.868971	-0.010989	d__Bacteria;p__Bacillota_A;c__Clostridia;o__Oscillospirales;f__Ruminococcaceae;g__UBA1405;s__UBA1405 sp022800935	f	76.3	5.17	73.88	6.91	586	3264799	d__Bacteria;p__Bacillota;c__Clostridia;o__Eubacteriales;f__Oscillospiraceae;g__;s__
GCA_949496295.1	11	none	none	none	11	0		11		TRUE	unresolved	TRUE	TRUE	0.89286	0.913162	-0.020302	d__Bacteria;p__Bacteroidota;c__Bacteroidia;o__Bacteroidales;f__Muribaculaceae;g__Duncaniella;s__Duncaniella sp001689495	f	96.94	1.08	90.01	0.46	97	2659892	d__Bacteria;p__Bacteroidota;c__Bacteroidia;o__Bacteroidales;f__;g__;s__
GCA_949496345.1	11	none	none	none	11	0		11		TRUE	unresolved	TRUE	TRUE	0.885855	0.88526	0.000594691	d__Bacteria;p__Bacillota_A;c__Clostridia;o__Lachnospirales;f__Lachnospiraceae;g__UBA2882;s__UBA2882 sp910574745	f	93.56	0.57	95.98	0.13	127	3684263	d__Bacteria;p__Bacillota;c__Clostridia;o__Eubacteriales;f__Lachnospiraceae;g__;s__
GCA_949496355.1	11	none	none	none	11	1		11		TRUE	unresolved	TRUE	TRUE	0.890397	0.911674	-0.0212779	d__Bacteria;p__Bacillota_A;c__Clostridia;o__Christensenellales;f__Borkfalkiaceae;g__Gallimonas;s__Gallimonas sp947088135	f	90.07	1.4	84.25	0.62	80	1647157	d__Bacteria;p__Bacillota;c__Clostridia;o__;f__;g__;s__
GCA_949496365.1	11	none	none	none	11	1		11		TRUE	unresolved	TRUE	TRUE	0.900355	0.905213	-0.00485728	d__Bacteria;p__Bacteroidota;c__Bacteroidia;o__Bacteroidales;f__Muribaculaceae;g__Duncaniella;s__Duncaniella sp002494015	f	96.79	0.38	99.78	0.15	104	2815774	d__Bacteria;p__Bacteroidota;c__Bacteroidia;o__Bacteroidales;f__Porphyromonadaceae;g__;s__
GCA_949496495.1	4 or 25	none	none	none	4	340		4		TRUE	unresolved	TRUE	TRUE	0.923881	0.699415	0.224466	d__Bacteria;p__Bacillota_I;c__Bacilli_A;o__Mycoplasmatales;f__Mycoplasmoidaceae;g__Ureaplasma;s__Ureaplasma sp910589685	f	96.92	2.69	90.45	0.01	21	600019	d__Bacteria;p__Mycoplasmatota;c__Mollicutes;o__Mycoplasmatales;f__Mycoplasmataceae;g__Ureaplasma;s__
GCA_949496525.1	11	none	none	none	11	0		11		TRUE	unresolved	TRUE	TRUE	0.876984	0.87598	0.00100402	d__Bacteria;p__Bacillota_A;c__Clostridia;o__TANB77;f__CAG-508;g__CAG-269;s__CAG-269 sp949538735	f	71.41	2.01	93.33	1.35	21	1387422	d__Bacteria;p__Bacillota;c__Clostridia;o__;f__;g__;s__
GCA_949496535.1	11	none	none	none	11	3		11		TRUE	unresolved	TRUE	TRUE	0.865387	0.865849	-0.000462384	d__Bacteria;p__Bacillota_A;c__Clostridia;o__Lachnospirales;f__Lachnospiraceae;g__Butyribacter;s__Butyribacter sp910579085	f	96.35	0.68	94.45	1.16	389	3691734	d__Bacteria;p__Bacillota;c__Clostridia;o__Eubacteriales;f__Lachnospiraceae;g__;s__
GCA_949496545.1	11	none	none	none	11	1		11		TRUE	unresolved	TRUE	TRUE	0.887519	0.8901	-0.00258146	d__Bacteria;p__Bacillota_A;c__Clostridia;o__Lachnospirales;f__Lachnospiraceae;g__UBA3282;s__UBA3282 sp910578115	f	86.59	1.66	80.04	5.84	618	4095350	d__Bacteria;p__Bacillota;c__Clostridia;o__Eubacteriales;f__Lachnospiraceae;g__;s__
GCA_949496575.1	11	none	none	none	11	2		11		TRUE	unresolved	TRUE	TRUE	0.915351	0.914634	0.00071686	d__Bacteria;p__Bacillota_A;c__Clostridia;o__Christensenellales;f__Borkfalkiaceae;g__Coproplasma;s__Coproplasma sp910579525	f	65.12	0.83	70.69	1.09	263	1106213	d__Bacteria;p__Bacillota;c__Clostridia;o__Eubacteriales;f__Christensenellaceae;g__Christensenella;s__
GCA_949496595.1	11	none	none	none	11	1		11		TRUE	unresolved	TRUE	TRUE	0.868988	0.917442	-0.0484541	d__Bacteria;p__Bacillota_A;c__Clostridia;o__Oscillospirales;f__Oscillospiraceae;g__Lawsonibacter;s__Lawsonibacter sp910588455	f	73.31	3.69	75.85	2.46	193	1718844	d__Bacteria;p__Bacillota;c__Clostridia;o__Eubacteriales;f__Oscillospiraceae;g__;s__
GCA_949496605.1	11	none	none	none	11	1		11		TRUE	unresolved	TRUE	TRUE	0.859692	0.876396	-0.0167033	d__Bacteria;p__Actinomycetota;c__Coriobacteriia;o__Coriobacteriales;f__Eggerthellaceae;g__Parvibacter;s__Parvibacter caecicola	f	78.34	2.69	65.34	1.56	395	1736604	d__Bacteria;p__Actinomycetota;c__Coriobacteriia;o__Coriobacteriales;f__Coriobacteriaceae;g__;s__
GCA_949496635.1	11	none	none	none	11	0		11		TRUE	unresolved	TRUE	TRUE	0.886621	0.895199	-0.00857762	d__Bacteria;p__Bacteroidota;c__Bacteroidia;o__Bacteroidales;f__Muribaculaceae;g__CAG-873;s__CAG-873 sp001689665	f	87.3	0	86.47	0.19	114	2645023	d__Bacteria;p__Bacteroidota;c__Bacteroidia;o__Bacteroidales;f__Muribaculaceae;g__;s__
GCA_949496645.1	11	none	none	none	11	0		11		TRUE	unresolved	TRUE	TRUE	0.828646	0.843971	-0.0153247	d__Bacteria;p__Bacillota_A;c__Clostridia;o__Oscillospirales;f__Acutalibacteraceae;g__Acutalibacter;s__Acutalibacter sp910589395	f	97.32	0.34	99.73	0.57	66	2950854	d__Bacteria;p__Bacillota;c__Clostridia;o__Eubacteriales;f__Oscillospiraceae;g__;s__
GCA_949496675.1	11	none	none	none	11	1		11		TRUE	unresolved	TRUE	TRUE	0.907827	0.914328	-0.0065012	d__Bacteria;p__Bacteroidota;c__Bacteroidia;o__Bacteroidales;f__Muribaculaceae;g__Muribaculum;s__Muribaculum gordoncarteri	f	99.08	0	98.4	0	59	2633054	d__Bacteria;p__Bacteroidota;c__Bacteroidia;o__Bacteroidales;f__Porphyromonadaceae;g__;s__
GCA_949496715.1	11	none	none	none	11	0		11		TRUE	unresolved	TRUE	TRUE	0.877256	0.875247	0.00200905	d__Bacteria;p__Bacillota_A;c__Clostridia;o__Christensenellales;f__UBA3700;g__RACS-045;s__RACS-045 sp910579785	f	92.51	0.56	91.55	0.7	86	1707273	d__Bacteria;p__Bacillota;c__Clostridia;o__Eubacteriales;f__Christensenellaceae;g__Christensenella;s__
GCA_949496725.1	11	none	none	none	11	0		11		TRUE	unresolved	TRUE	TRUE	0.84975	0.871041	-0.0212909	d__Bacteria;p__Desulfobacterota;c__Desulfovibrionia;o__Desulfovibrionales;f__Desulfovibrionaceae;g__Bilophila;s__Bilophila sp910585945	f	88.72	0	90.9	0.12	97	2499003	d__Bacteria;p__Thermodesulfobacteriota;c__Desulfovibrionia;o__Desulfovibrionales;f__Desulfovibrionaceae;g__Bilophila;s__
GCA_949496735.1	11	none	none	none	11	3		11		TRUE	unresolved	TRUE	TRUE	0.85756	0.86523	-0.00767002	d__Bacteria;p__Desulfobacterota;c__Desulfovibrionia;o__Desulfovibrionales;f__Desulfovibrionaceae;g__Mailhella;s__Mailhella sp910579055	f	94.08	0.91	94.02	1.01	448	3239366	d__Bacteria;p__Thermodesulfobacteriota;c__Desulfovibrionia;o__Desulfovibrionales;f__Desulfovibrionaceae;g__Mailhella;s__
GCA_949496745.1	11	none	none	none	11	2		11		TRUE	unresolved	TRUE	TRUE	0.898323	0.896289	0.00203463	d__Bacteria;p__Bacteroidota;c__Bacteroidia;o__Bacteroidales;f__Muribaculaceae;g__JAGBWK01;s__JAGBWK01 sp004102805	f	90.05	2.26	83.47	0.25	105	2366527	d__Bacteria;p__Bacteroidota;c__Bacteroidia;o__Bacteroidales;f__Muribaculaceae;g__;s__
GCA_949496765.1	11	none	none	none	11	1		11		TRUE	unresolved	TRUE	TRUE	0.883469	0.88107	0.00239894	d__Bacteria;p__Bacillota_A;c__Clostridia;o__Christensenellales;f__UBA3700;g__RACS-045;s__RACS-045 sp013316135	f	94.85	0.22	97.09	0.82	32	2017555	d__Bacteria;p__Bacillota;c__Clostridia;o__Eubacteriales;f__Christensenellaceae;g__Christensenella;s__
GCA_949496795.1	11	none	none	none	11	0		11		TRUE	unresolved	TRUE	TRUE	0.921392	0.918042	0.00335033	d__Bacteria;p__Bacteroidota;c__Bacteroidia;o__Bacteroidales;f__Muribaculaceae;g__Muribaculum;s__Muribaculum faecis	f	66.37	0.38	66.23	0	41	2035324	d__Bacteria;p__Bacteroidota;c__Bacteroidia;o__Bacteroidales;f__Muribaculaceae;g__Muribaculum;s__
GCA_949496815.1	11	none	none	none	11	1		11		TRUE	unresolved	TRUE	TRUE	0.910977	0.924766	-0.0137892	d__Bacteria;p__Bacillota_A;c__Clostridia;o__Lachnospirales;f__Lachnospiraceae;g__Eubacterium_F;s__Eubacterium_F sp910574015	f	76.13	1.34	72.3	0.96	84	2117164	d__Bacteria;p__Bacillota;c__Clostridia;o__Eubacteriales;f__Eubacteriaceae;g__;s__
GCA_949496845.1	11	none	none	none	11	1		11		TRUE	unresolved	TRUE	TRUE	0.847178	0.841117	0.00606035	d__Bacteria;p__Bacillota_A;c__Clostridia;o__Oscillospirales;f__Ruminococcaceae;g__Ruminiclostridium_E;s__Ruminiclostridium_E sp910585505	f	95.08	1.34	96.07	0.23	141	2878877	d__Bacteria;p__Bacillota;c__Clostridia;o__Eubacteriales;f__Oscillospiraceae;g__Ruminiclostridium;s__
GCA_949496855.1	11	none	none	none	11	1		11		TRUE	unresolved	TRUE	TRUE	0.867072	0.86725	-0.000178161	d__Bacteria;p__Bacillota_B;c__Peptococcia;o__Peptococcales;f__Peptococcaceae;g__UBA7185;s__UBA7185 sp910585405	f	81.98	5.29	87.8	3.48	467	3019739	d__Bacteria;p__Bacillota;c__Clostridia;o__Eubacteriales;f__Peptococcaceae;g__;s__
GCA_949496895.1	11	none	none	none	11	3		11		TRUE	unresolved	TRUE	TRUE	0.893102	0.901321	-0.00821893	d__Bacteria;p__Bacillota_A;c__Clostridia;o__Lachnospirales;f__Lachnospiraceae;g__VSOB01;s__VSOB01 sp910589075	f	91.04	8.04	85.35	6.94	428	3724329	d__Bacteria;p__Bacillota;c__Clostridia;o__Eubacteriales;f__Lachnospiraceae;g__;s__
GCA_949496905.1	11	none	none	none	11	0		11		TRUE	unresolved	TRUE	TRUE	0.882987	0.895118	-0.0121309	d__Bacteria;p__Bacteroidota;c__Bacteroidia;o__Bacteroidales;f__Rikenellaceae;g__Alistipes;s__Alistipes sp910587675	f	96.34	1.76	90.57	2.94	175	2076850	d__Bacteria;p__Bacteroidota;c__Bacteroidia;o__Bacteroidales;f__Rikenellaceae;g__Alistipes;s__
GCA_949496925.1	11	none	11	11	11	0		11		TRUE	TRUE	TRUE	TRUE	0.886197	0.900523	-0.0143268	d__Bacteria;p__Bacteroidota;c__Bacteroidia;o__Bacteroidales;f__Rikenellaceae;g__Alistipes;s__Alistipes finegoldii	f	55.53	0	59.52	0.36	11	1815131	d__Bacteria;p__Bacteroidota;c__Bacteroidia;o__Bacteroidales;f__Rikenellaceae;g__Alistipes;s__Alistipes finegoldii
GCA_949496975.1	11	none	none	none	11	0		11		TRUE	unresolved	TRUE	TRUE	0.884011	0.89464	-0.0106282	d__Bacteria;p__Bacteroidota;c__Bacteroidia;o__Bacteroidales;f__Rikenellaceae;g__Alistipes;s__Alistipes sp910587675	f	91.03	1.28	86.86	1.24	170	2012663	d__Bacteria;p__Bacteroidota;c__Bacteroidia;o__Bacteroidales;f__Rikenellaceae;g__Alistipes;s__
GCA_949496985.1	11	none	none	none	11	1		11		TRUE	unresolved	TRUE	TRUE	0.904886	0.920609	-0.0157233	d__Bacteria;p__Bacteroidota;c__Bacteroidia;o__Bacteroidales;f__Muribaculaceae;g__CAG-873;s__CAG-873 sp910577315	f	90.04	2.11	85.29	2.31	372	2439250	d__Bacteria;p__Bacteroidota;c__Bacteroidia;o__Bacteroidales;f__Muribaculaceae;g__;s__
GCA_949496995.1	11	none	none	none	11	0		11		TRUE	unresolved	TRUE	TRUE	0.897096	0.898766	-0.00167009	d__Bacteria;p__Bacillota_A;c__Clostridia;o__Christensenellales;f__Borkfalkiaceae;g__Coproplasma;s__Coproplasma sp910577375	f	66.53	0.03	77.85	0.17	30	1303525	d__Bacteria;p__Bacillota;c__Clostridia;o__Eubacteriales;f__Christensenellaceae;g__Christensenella;s__
GCA_949497005.1	11	none	none	none	11	0		11		TRUE	unresolved	TRUE	TRUE	0.870875	0.882767	-0.0118917	d__Bacteria;p__Bacteroidota;c__Bacteroidia;o__Bacteroidales;f__Rikenellaceae;g__Alistipes;s__Alistipes sp002362235	f	99.04	0.16	99.93	0.34	25	2131058	d__Bacteria;p__Bacteroidota;c__Bacteroidia;o__Bacteroidales;f__;g__;s__
GCA_949497035.1	11	11	none	11	11	1		11		TRUE	TRUE	TRUE	TRUE	0.931606	0.933675	-0.00206926	d__Bacteria;p__Bacteroidota;c__Bacteroidia;o__Flavobacteriales;f__Flavobacteriaceae;g__MAG-120531;s__MAG-120531 sp022239325	f	90.53	0.61	91.86	0	89	1964955	d__Bacteria;p__Pseudomonadota;c__Alphaproteobacteria;o__;f__;g__;s__
GCA_949497085.1	11	none	none	none	11	2		11		TRUE	unresolved	TRUE	TRUE	0.877705	0.874681	0.00302339	d__Bacteria;p__Bacillota_A;c__Clostridia;o__Oscillospirales;f__Ruminococcaceae;g__RGIG8773;s__RGIG8773 sp910586535	f	90.5	0.17	80.2	0.28	107	2364237	d__Bacteria;p__Bacillota;c__Clostridia;o__Eubacteriales;f__Oscillospiraceae;g__;s__
GCA_949497095.1	11	none	none	none	11	2		11		TRUE	unresolved	TRUE	TRUE	0.855055	0.855606	-0.000551125	d__Bacteria;p__Bacillota_A;c__Clostridia;o__Lachnospirales;f__Lachnospiraceae;g__Acetatifactor;s__Acetatifactor sp910589035	f	91.7	1.72	85.44	4.37	174	4298479	d__Bacteria;p__Bacillota;c__Clostridia;o__Eubacteriales;f__Lachnospiraceae;g__Acetatifactor;s__
GCA_949497105.1	11	none	none	none	11	1		11		TRUE	unresolved	TRUE	TRUE	0.901409	0.904404	-0.00299491	d__Bacteria;p__Bacillota_A;c__Clostridia;o__Lachnospirales;f__Lachnospiraceae;g__CAG-510;s__CAG-510 sp003979355	f	97.83	0.96	97.11	1.02	107	2922289	d__Bacteria;p__Bacillota;c__Clostridia;o__Eubacteriales;f__Lachnospiraceae;g__;s__
GCA_949497115.1	11	none	none	none	11	4		11		TRUE	unresolved	TRUE	TRUE	0.835541	0.845005	-0.00946367	d__Bacteria;p__Bacillota_A;c__Clostridia;o__Oscillospirales;f__Butyricicoccaceae;g__QXXE01;s__QXXE01 sp009911355	f	91.56	1.34	90.42	2	503	2605437	d__Bacteria;p__Bacillota;c__Clostridia;o__Eubacteriales;f__Clostridiaceae;g__;s__
GCA_949497125.1	11	none	none	none	11	2		11		TRUE	unresolved	TRUE	TRUE	0.87801	0.874108	0.00390177	d__Bacteria;p__Bacillota_A;c__Clostridia;o__Christensenellales;f__UBA3700;g__RACS-045;s__RACS-045 sp910579785	f	91.5	1.23	93.01	2.14	172	1733062	d__Bacteria;p__Bacillota;c__Clostridia;o__Eubacteriales;f__Christensenellaceae;g__Christensenella;s__
GCA_949497145.1	11	none	none	none	11	6		11		TRUE	unresolved	TRUE	TRUE	0.842149	0.861928	-0.0197796	d__Bacteria;p__Bacillota_A;c__Clostridia;o__Oscillospirales;f__Butyricicoccaceae;g__Pseudobutyricicoccus;s__Pseudobutyricicoccus sp910579575	f	72.79	0.92	79.66	3.23	405	1930014	d__Bacteria;p__Bacillota;c__Clostridia;o__Eubacteriales;f__;g__;s__
GCA_949497195.1	11	none	none	none	11	2		11		TRUE	unresolved	TRUE	TRUE	0.911829	0.907244	0.00458467	d__Bacteria;p__Bacteroidota;c__Bacteroidia;o__Bacteroidales;f__UBA932;g__Cryptobacteroides;s__Cryptobacteroides sp002298075	f	94.52	0.48	96.47	0.18	74	2375743	d__Bacteria;p__Bacteroidota;c__Bacteroidia;o__Bacteroidales;f__;g__;s__
GCA_949497205.1	11	none	none	none	11	1		11		TRUE	unresolved	TRUE	TRUE	0.87524	0.883342	-0.00810234	d__Bacteria;p__Bacillota_A;c__Clostridia;o__Lachnospirales;f__Lachnospiraceae;g__Acetatifactor;s__Acetatifactor sp003612485	f	94.25	1.63	95.6	2.44	123	3663388	d__Bacteria;p__;c__;o__;f__;g__;s__
GCA_949497225.1	11	none	none	none	11	0		11		TRUE	unresolved	TRUE	TRUE	0.885599	0.886477	-0.000877528	d__Bacteria;p__Bacillota_B;c__Peptococcia;o__Peptococcales;f__Peptococcaceae;g__UBA7185;s__UBA7185 sp910585405	f	62.07	0.86	75.76	0.51	307	1840397	d__Bacteria;p__Bacillota;c__Clostridia;o__Eubacteriales;f__Peptococcaceae;g__;s__
GCA_949497235.1	11	none	none	none	11	0		11		TRUE	unresolved	TRUE	TRUE	0.85838	0.869995	-0.0116148	d__Bacteria;p__Desulfobacterota;c__Desulfovibrionia;o__Desulfovibrionales;f__Desulfovibrionaceae;g__Mailhella;s__Mailhella sp910579055	f	91.1	1.18	87.61	1.12	420	3199033	d__Bacteria;p__Thermodesulfobacteriota;c__Desulfovibrionia;o__Desulfovibrionales;f__Desulfovibrionaceae;g__Mailhella;s__
GCA_949497265.1	11	none	none	none	11	0		11		TRUE	unresolved	TRUE	TRUE	0.82468	0.888418	-0.0637384	d__Bacteria;p__Bacillota_A;c__Clostridia;o__Oscillospirales;f__Ruminococcaceae;g__Angelakisella;s__Angelakisella sp910585525	f	85.73	1.14	74.11	1.03	282	2082090	d__Bacteria;p__Bacillota;c__Clostridia;o__Eubacteriales;f__Oscillospiraceae;g__Angelakisella;s__
GCA_949497295.1	11	none	none	none	11	0		11		TRUE	unresolved	TRUE	TRUE	0.918392	0.916013	0.00237901	d__Bacteria;p__Bacteroidota;c__Bacteroidia;o__Bacteroidales;f__Muribaculaceae;g__Paramuribaculum;s__Paramuribaculum sp910577465	f	81.85	0.4	82.9	0.16	55	2049592	d__Bacteria;p__Bacteroidota;c__Bacteroidia;o__Bacteroidales;f__Muribaculaceae;g__;s__
GCA_949497305.1	11	none	none	none	11	0		11		TRUE	unresolved	TRUE	TRUE	0.860423	0.852392	0.00803142	d__Bacteria;p__Bacillota_A;c__Clostridia;o__Christensenellales;f__UBA3700;g__MGBC161649;s__MGBC161649 sp910587685	f	91.13	0	75.63	0.01	29	1683637	d__Bacteria;p__Bacillota;c__Clostridia;o__Eubacteriales;f__Christensenellaceae;g__;s__
GCA_949497325.1	11	none	none	none	11	3		11		TRUE	unresolved	TRUE	TRUE	0.893331	0.89659	-0.00325887	d__Bacteria;p__Bacillota_A;c__Clostridia;o__Lachnospirales;f__Lachnospiraceae;g__Hominiventricola;s__Hominiventricola sp009774145	f	80.27	2.85	76.09	6.43	748	3337043	d__Bacteria;p__Bacillota;c__Clostridia;o__Eubacteriales;f__Lachnospiraceae;g__;s__
GCA_949497335.1	11	none	11	11	11	0		11		TRUE	TRUE	TRUE	TRUE	0.893926	0.892581	0.00134472	d__Bacteria;p__Bacillota_I;c__Bacilli_A;o__Erysipelotrichales;f__Coprobacillaceae;g__Thomasclavelia;s__Thomasclavelia cocleata	f	92.92	1.89	94.38	1.59	421	2254739	d__Bacteria;p__Bacillota;c__Erysipelotrichia;o__Erysipelotrichales;f__Coprobacillaceae;g__Thomasclavelia;s__Thomasclavelia cocleata
GCA_949497345.1	11	none	none	none	11	0		11		TRUE	unresolved	TRUE	TRUE	0.834773	0.879841	-0.0450685	d__Bacteria;p__Bacillota_A;c__Clostridia;o__Oscillospirales;f__Oscillospiraceae;g__Dysosmobacter;s__Dysosmobacter sp910584075	f	55.99	0	54.66	0	355	1850029	d__Bacteria;p__Bacillota;c__Clostridia;o__Eubacteriales;f__Oscillospiraceae;g__Oscillibacter;s__
GCA_949497385.1	11	none	none	none	11	1		11		TRUE	unresolved	TRUE	TRUE	0.903157	0.899508	0.00364863	d__Bacteria;p__Bacteroidota;c__Bacteroidia;o__Bacteroidales;f__Bacteroidaceae;g__Phocaeicola;s__Phocaeicola faecalis	f	92.19	0.74	90.36	0.07	73	3744143	d__Bacteria;p__Bacteroidota;c__Bacteroidia;o__Bacteroidales;f__Bacteroidaceae;g__Bacteroides;s__
GCA_949497395.1	11	none	none	none	11	3		11		TRUE	unresolved	TRUE	TRUE	0.902666	0.902183	0.000483096	d__Bacteria;p__Bacillota_A;c__Clostridia;o__Lachnospirales;f__Lachnospiraceae;g__Hominisplanchenecus_A;s__Hominisplanchenecus_A murintestinalis	f	60.96	1.27	73.68	0.49	383	1916805	d__Bacteria;p__Bacillota;c__Clostridia;o__Eubacteriales;f__Lachnospiraceae;g__;s__
GCA_949497405.1	11	none	none	none	11	1		11		TRUE	unresolved	TRUE	TRUE	0.847362	0.892641	-0.0452789	d__Bacteria;p__Bacillota_A;c__Clostridia;o__Oscillospirales;f__Oscillospiraceae;g__Evtepia;s__Evtepia sp910584805	f	85.27	5.04	74.16	3.23	337	2034369	d__Bacteria;p__Bacillota;c__Clostridia;o__Eubacteriales;f__Oscillospiraceae;g__;s__
GCA_949497435.1	11	none	none	none	11	1		11		TRUE	unresolved	TRUE	TRUE	0.895898	0.896247	-0.000349958	d__Bacteria;p__Desulfobacterota;c__Desulfovibrionia;o__Desulfovibrionales;f__Desulfovibrionaceae;g__Taurinivorans;s__Taurinivorans sp910577155	f	97.34	1.18	97.79	0	67	2063102	d__Bacteria;p__Thermodesulfobacteriota;c__Desulfovibrionia;o__Desulfovibrionales;f__Desulfovibrionaceae;g__Mailhella;s__
GCA_949497495.1	11	none	11	11	11	3		11		TRUE	TRUE	TRUE	TRUE	0.813938	0.808716	0.00522283	d__Bacteria;p__Bacillota_I;c__Bacilli_A;o__Erysipelotrichales;f__Erysipelotrichaceae;g__Ileibacterium;s__Ileibacterium valens	f	90.3	2.74	91.05	1.92	217	2547851	d__Bacteria;p__Bacillota;c__Erysipelotrichia;o__Erysipelotrichales;f__Erysipelotrichaceae;g__Ileibacterium;s__Ileibacterium valens
GCA_949497535.1	11	none	none	none	11	0		11		TRUE	unresolved	TRUE	TRUE	0.812248	0.851361	-0.0391128	d__Bacteria;p__Bacillota_A;c__Clostridia;o__Oscillospirales;f__Ruminococcaceae;g__Angelakisella;s__Angelakisella sp022794295	f	90.38	2.82	98.68	1.69	385	2398371	d__Bacteria;p__Bacillota;c__Clostridia;o__Eubacteriales;f__Oscillospiraceae;g__;s__
GCA_949497545.1	11	none	none	none	11	1		11		TRUE	unresolved	TRUE	TRUE	0.822499	0.876482	-0.0539824	d__Bacteria;p__Bacillota_A;c__Clostridia;o__Oscillospirales;f__Oscillospiraceae;g__Pelethomonas;s__Pelethomonas sp910579965	f	90.63	0.67	88.61	0.42	58	2478364	d__Bacteria;p__Bacillota;c__Clostridia;o__Eubacteriales;f__Oscillospiraceae;g__;s__
GCA_949497565.1	11	none	none	none	11	4		11		TRUE	unresolved	TRUE	TRUE	0.881103	0.882458	-0.00135555	d__Bacteria;p__Bacillota_A;c__Clostridia;o__Lachnospirales;f__Lachnospiraceae;g__Acetatifactor;s__Acetatifactor sp910580225	f	93.1	3.16	89.57	5.87	151	4590754	d__Bacteria;p__Bacillota;c__Clostridia;o__Eubacteriales;f__Lachnospiraceae;g__Acetatifactor;s__
GCA_949497575.1	11	none	none	none	11	4		11		TRUE	unresolved	TRUE	TRUE	0.897461	0.902448	-0.0049869	d__Bacteria;p__Bacillota_A;c__Clostridia;o__Lachnospirales;f__Lachnospiraceae;g__Kineothrix;s__Kineothrix sp910585965	f	96.84	1.15	97.19	0.48	64	3600834	d__Bacteria;p__Bacillota;c__Clostridia;o__Eubacteriales;f__Lachnospiraceae;g__;s__
GCA_949497585.1	11	none	11	11	11	2		11		TRUE	TRUE	TRUE	TRUE	0.862215	0.86105	0.00116414	d__Bacteria;p__Bacillota;c__Bacilli;o__Lactobacillales;f__Streptococcaceae;g__Lactococcus;s__Lactococcus cremoris	f	63.02	0.19	57.75	0.28	38	1271325	d__Bacteria;p__Bacillota;c__Bacilli;o__Lactobacillales;f__Streptococcaceae;g__Lactococcus;s__Lactococcus cremoris
GCA_949497605.1	11	none	none	none	11	0		11		TRUE	unresolved	TRUE	TRUE	0.826208	0.875753	-0.0495446	d__Bacteria;p__Bacillota_A;c__Clostridia;o__Oscillospirales;f__Oscillospiraceae;g__Pelethomonas;s__Pelethomonas sp910579965	f	94.81	0.4	91.63	0.11	166	2656112	d__Bacteria;p__Bacillota;c__Clostridia;o__Eubacteriales;f__Oscillospiraceae;g__;s__
GCA_949497635.1	11	none	none	none	11	0		11		TRUE	unresolved	TRUE	TRUE	0.905869	0.906524	-0.000654571	d__Bacteria;p__Bacillota_A;c__Clostridia;o__Lachnospirales;f__Lachnospiraceae;g__Suilimivivens;s__Suilimivivens sp009774465	f	97.13	2.01	98.89	0.23	113	4127894	d__Bacteria;p__Bacillota;c__Clostridia;o__Eubacteriales;f__Lachnospiraceae;g__;s__
GCA_949497645.1	11	none	none	none	11	0		11		TRUE	unresolved	TRUE	TRUE	0.8878	0.897847	-0.0100465	d__Bacteria;p__Bacillota_B;c__Dehalobacteriia;o__UBA4068;f__UBA4997;g__Avidehalobacter;s__Avidehalobacter sp022797295	f	73.93	0.26	80.08	0.13	40	1628024	d__Bacteria;p__Bacillota;c__Clostridia;o__Eubacteriales;f__Peptococcaceae;g__;s__
GCA_949497655.1	11	none	none	none	11	0		11		TRUE	unresolved	TRUE	TRUE	0.879487	0.882042	-0.00255504	d__Bacteria;p__Bacillota_A;c__Clostridia;o__Lachnospirales;f__Lachnospiraceae;g__Brotaphodocola;s__Brotaphodocola sp910584845	f	83.96	1.58	83.59	0.95	485	2784688	d__Bacteria;p__Bacillota;c__Clostridia;o__Eubacteriales;f__Lachnospiraceae;g__;s__
GCA_949497665.1	11	none	11	11	11	0		11		TRUE	TRUE	TRUE	TRUE	0.888437	0.889108	-0.000671828	d__Bacteria;p__Verrucomicrobiota;c__Verrucomicrobiae;o__Verrucomicrobiales;f__Akkermansiaceae;g__Akkermansia;s__Akkermansia muciniphila	f	91.65	1.84	87.67	0.81	311	2397938	d__Bacteria;p__Verrucomicrobiota;c__Verrucomicrobiae;o__Verrucomicrobiales;f__Akkermansiaceae;g__Akkermansia;s__Akkermansia muciniphila
GCA_949497675.1	11	none	none	none	11	1		11		TRUE	unresolved	TRUE	TRUE	0.904019	0.90297	0.00104905	d__Bacteria;p__Bacillota_A;c__Clostridia;o__Lachnospirales;f__Lachnospiraceae;g__UBA3282;s__UBA3282 sp009774585	f	95.21	0.96	94.63	1.35	88	3731002	d__Bacteria;p__Bacillota;c__Clostridia;o__Eubacteriales;f__Lachnospiraceae;g__;s__
GCA_949497685.1	11	none	11	11	11	2		11		TRUE	TRUE	TRUE	TRUE	0.908032	0.908703	-0.000670817	d__Bacteria;p__Bacillota;c__Bacilli;o__Lactobacillales;f__Lactobacillaceae;g__Lactobacillus;s__Lactobacillus sp910589675	f	93.67	0.37	93.53	1.12	202	1691965	d__Bacteria;p__Bacillota;c__Bacilli;o__Lactobacillales;f__Lactobacillaceae;g__Lactobacillus;s__Lactobacillus johnsonii
GCA_949497695.1	11	none	none	none	11	2		11		TRUE	unresolved	TRUE	TRUE	0.874783	0.892431	-0.0176478	d__Bacteria;p__Bacillota_A;c__Clostridia;o__Lachnospirales;f__Lachnospiraceae;g__COE1;s__COE1 sp910585765	f	77.65	0.86	68.84	1.71	95	3011644	d__Bacteria;p__Bacillota;c__Clostridia;o__Eubacteriales;f__Lachnospiraceae;g__;s__
GCA_949497705.1	11	none	none	none	11	2		11		TRUE	unresolved	TRUE	TRUE	0.912475	0.914454	-0.00197831	d__Bacteria;p__Bacillota_A;c__Clostridia;o__Lachnospirales;f__Lachnospiraceae;g__Roseburia_B;s__Roseburia_B sp003612565	f	87.47	3.69	80.48	0.74	267	2546623	d__Bacteria;p__Bacillota;c__Clostridia;o__Eubacteriales;f__Lachnospiraceae;g__;s__
GCA_949497725.1	11	none	none	none	11	0		11		TRUE	unresolved	TRUE	TRUE	0.902748	0.91641	-0.0136625	d__Bacteria;p__Bacteroidota;c__Bacteroidia;o__Bacteroidales;f__Muribaculaceae;g__Duncaniella;s__Duncaniella sp910576785	f	88.11	0.57	82.1	0.04	34	2600481	d__Bacteria;p__Bacteroidota;c__Bacteroidia;o__Bacteroidales;f__Muribaculaceae;g__Duncaniella;s__
GCA_949497735.1	11	none	none	none	11	1		11		TRUE	unresolved	TRUE	TRUE	0.870745	0.868867	0.00187752	d__Bacteria;p__Bacillota_A;c__Clostridia;o__Lachnospirales;f__Lachnospiraceae;g__UBA3402;s__UBA3402 sp002358555	f	98.1	1.42	98.94	0.29	48	3719263	d__Bacteria;p__Bacillota;c__Clostridia;o__Eubacteriales;f__Clostridiaceae;g__Hungatella;s__
GCA_949497765.1	11	none	none	none	11	1		11		TRUE	unresolved	TRUE	TRUE	0.915053	0.917831	-0.00277805	d__Bacteria;p__Bacillota_A;c__Clostridia;o__Lachnospirales;f__Lachnospiraceae;g__Eubacterium_F;s__Eubacterium_F sp910584875	f	87.67	7.33	90.89	8.99	324	2898438	d__Bacteria;p__;c__;o__;f__;g__;s__
GCA_949497785.1	11	none	none	none	11	2		11		TRUE	unresolved	TRUE	TRUE	0.869115	0.881379	-0.0122641	d__Bacteria;p__Bacillota_A;c__Clostridia;o__Lachnospirales;f__Lachnospiraceae;g__COE1;s__COE1 sp910588595	f	91.74	3.52	86.2	1.09	185	3786409	d__Bacteria;p__Bacillota;c__Clostridia;o__Eubacteriales;f__Lachnospiraceae;g__;s__
GCA_949497805.1	11	none	none	none	11	1		11		TRUE	unresolved	TRUE	TRUE	0.817135	0.852404	-0.0352691	d__Bacteria;p__Bacillota_A;c__Clostridia;o__Oscillospirales;f__Oscillospiraceae;g__Dysosmobacter;s__Dysosmobacter sp910584995	f	94.59	3.04	90.07	1.38	88	2471484	d__Bacteria;p__Bacillota;c__Clostridia;o__Eubacteriales;f__Oscillospiraceae;g__Oscillibacter;s__
GCA_949497815.1	11	none	none	none	11	0		11		TRUE	unresolved	TRUE	TRUE	0.832908	0.8881	-0.0551918	d__Bacteria;p__Bacillota_A;c__Clostridia;o__Oscillospirales;f__Oscillospiraceae;g__Pelethomonas;s__Pelethomonas sp910579965	f	83.31	6.58	81.6	2.05	255	2368810	d__Bacteria;p__Bacillota;c__Clostridia;o__Eubacteriales;f__Oscillospiraceae;g__;s__
GCA_949497865.1	11	none	none	none	11	6		11		TRUE	unresolved	TRUE	TRUE	0.907673	0.906841	0.000831116	d__Bacteria;p__Bacillota_A;c__Clostridia;o__Lachnospirales;f__Lachnospiraceae;g__Sporofaciens;s__Sporofaciens sp009774295	f	81.09	3.39	77.36	2.7	362	2529129	d__Bacteria;p__Bacillota;c__Clostridia;o__Eubacteriales;f__Lachnospiraceae;g__Dorea;s__
GCA_949497895.1	11	none	none	none	11	0		11		TRUE	unresolved	TRUE	TRUE	0.867615	0.867952	-0.000336745	d__Bacteria;p__Bacillota_A;c__Clostridia;o__Christensenellales;f__UBA3700;g__MGBC120929;s__MGBC120929 sp910583735	f	90.59	0.03	92.91	0.45	182	1455105	d__Bacteria;p__Bacillota;c__Clostridia;o__Eubacteriales;f__Christensenellaceae;g__Christensenella;s__
GCA_949497925.1	11	none	none	none	11	0		11		TRUE	unresolved	TRUE	TRUE	0.905547	0.925939	-0.0203922	d__Bacteria;p__Bacteroidota;c__Bacteroidia;o__Bacteroidales;f__Muribaculaceae;g__CAG-873;s__CAG-873 sp002490635	f	97.36	0	99.96	0.06	48	2130573	d__Bacteria;p__Bacteroidota;c__Bacteroidia;o__Bacteroidales;f__Porphyromonadaceae;g__;s__
GCA_949497945.1	11	none	none	none	11	0		11		TRUE	unresolved	TRUE	TRUE	0.886593	0.886744	-0.000151589	d__Bacteria;p__Pseudomonadota;c__Alphaproteobacteria;o__RF32;f__CAG-239;g__Scatocola;s__Scatocola sp910577205	f	95.7	0	100	0.27	94	1622805	d__Bacteria;p__Pseudomonadota;c__Alphaproteobacteria;o__;f__;g__;s__
GCA_949497975.1	11	none	none	none	11	0		11		TRUE	unresolved	TRUE	TRUE	0.919414	0.9224	-0.00298595	d__Bacteria;p__Bacteroidota;c__Bacteroidia;o__Bacteroidales;f__Marinifilaceae;g__Odoribacter;s__Odoribacter sp009935865	f	97.85	0	96.7	0.05	33	2303123	d__Bacteria;p__Bacteroidota;c__Bacteroidia;o__Bacteroidales;f__Odoribacteraceae;g__Odoribacter;s__
GCA_949498025.1	11	none	none	none	11	3		11		TRUE	unresolved	TRUE	TRUE	0.915507	0.914494	0.00101354	d__Bacteria;p__Bacteroidota;c__Bacteroidia;o__Bacteroidales;f__UBA932;g__Cryptobacteroides;s__Cryptobacteroides sp002298075	f	91.98	1.75	91.56	1.29	329	2234748	d__Bacteria;p__Bacteroidota;c__Bacteroidia;o__Bacteroidales;f__;g__;s__
GCA_949498045.1	11	none	none	none	11	0		11		TRUE	unresolved	TRUE	TRUE	0.888633	0.890624	-0.00199011	d__Bacteria;p__Pseudomonadota;c__Alphaproteobacteria;o__RF32;f__CAG-239;g__Scatocola;s__Scatocola sp910577205	f	91.02	0	90.01	0.35	121	1566745	d__Bacteria;p__Pseudomonadota;c__Alphaproteobacteria;o__;f__;g__;s__
GCA_949498095.1	11	none	11	11	11	1		11		TRUE	TRUE	TRUE	TRUE	0.896945	0.889821	0.00712375	d__Bacteria;p__Bacteroidota;c__Bacteroidia;o__Bacteroidales;f__Bacteroidaceae;g__Prevotella;s__Prevotella rodentium	f	90.89	2.35	87.16	2.24	309	3215019	d__Bacteria;p__Bacteroidota;c__Bacteroidia;o__Bacteroidales;f__Prevotellaceae;g__Prevotella;s__Xylanibacter rodentium
GCA_949498115.1	11	none	11	11	11	0		11		TRUE	TRUE	TRUE	TRUE	0.911538	0.914687	-0.00314912	d__Bacteria;p__Campylobacterota;c__Campylobacteria;o__Campylobacterales;f__Helicobacteraceae;g__Helicobacter_C;s__Helicobacter_C typhlonius	f	96.83	1.06	97.46	0.38	173	1750013	d__Bacteria;p__Campylobacterota;c__Epsilonproteobacteria;o__Campylobacterales;f__Helicobacteraceae;g__Helicobacter;s__Helicobacter typhlonius
GCA_949498125.1	11	none	none	none	11	0		11		TRUE	unresolved	TRUE	TRUE	0.88517	0.90281	-0.0176402	d__Bacteria;p__Bacteroidota;c__Bacteroidia;o__Bacteroidales;f__Muribaculaceae;g__UBA7173;s__UBA7173 sp002491305	f	90.95	0.64	86.33	0.03	80	2090911	d__Bacteria;p__Bacteroidota;c__Bacteroidia;o__Bacteroidales;f__Porphyromonadaceae;g__;s__
GCA_949498135.1	11	11	none	11	11	0		11		TRUE	TRUE	TRUE	TRUE	0.928461	0.954207	-0.025746	d__Archaea;p__Thermoplasmatota;c__Poseidoniia;o__Poseidoniales;f__Thalassarchaeaceae;g__MGIIb-N2;s__MGIIb-N2 sp002713585	f	84.53	0.73	85.82	0.47	115	1905886	d__Archaea;p__Euryarchaeota;c__;o__;f__;g__;s__
GCA_949498145.1	11	11	none	11	11	0		11		TRUE	TRUE	TRUE	TRUE	0.900158	0.919579	-0.0194213	d__Bacteria;p__Pseudomonadota;c__Alphaproteobacteria;o__Puniceispirillales;f__Puniceispirillaceae;g__UBA8309;s__UBA8309 sp002686685	f	86.45	4.43	87.29	0.46	474	2019641	d__Bacteria;p__Pseudomonadota;c__Alphaproteobacteria;o__;f__;g__;s__
GCA_949498175.1	11	11	none	11	11	0		11		TRUE	TRUE	TRUE	TRUE	0.924057	0.940813	-0.0167557	d__Bacteria;p__Pseudomonadota;c__Alphaproteobacteria;o__Parvibaculales;f__RS24;g__UBA8337;s__UBA8337 sp949498175	t	94.28	2.04	92.56	1.68	118	1682113	d__Bacteria;p__Pseudomonadota;c__Alphaproteobacteria;o__;f__;g__;s__
GCA_949498235.1	11	none	none	none	11	0		11		TRUE	unresolved	TRUE	TRUE	0.845656	0.893984	-0.0483275	d__Bacteria;p__Bacteroidota;c__Bacteroidia;o__Bacteroidales;f__Rikenellaceae;g__Alistipes;s__Alistipes sp002358415	f	85.21	2.56	78.4	4.26	302	1758813	d__Bacteria;p__Bacteroidota;c__Bacteroidia;o__Bacteroidales;f__Rikenellaceae;g__Alistipes;s__
GCA_949498265.1	11	none	none	none	11	3		11		TRUE	unresolved	TRUE	TRUE	0.82987	0.839659	-0.0097886	d__Bacteria;p__Bacillota_A;c__Clostridia;o__Oscillospirales;f__Acutalibacteraceae;g__Acutalibacter;s__Acutalibacter sp910589395	f	84.61	2.01	81.13	2.63	386	2355699	d__Bacteria;p__Bacillota;c__Clostridia;o__Eubacteriales;f__Oscillospiraceae;g__;s__
GCA_949498275.1	11	none	none	none	11	4		11		TRUE	unresolved	TRUE	TRUE	0.904618	0.898017	0.00660163	d__Bacteria;p__Bacteroidota;c__Bacteroidia;o__Bacteroidales;f__Muribaculaceae;g__Duncaniella;s__Duncaniella sp910578445	f	91.3	4.84	86.93	4.44	421	3174368	d__Bacteria;p__Bacteroidota;c__Bacteroidia;o__Bacteroidales;f__Muribaculaceae;g__Duncaniella;s__
GCA_949498295.1	11	none	11	11	11	0		11		TRUE	TRUE	TRUE	TRUE	0.909424	0.91143	-0.00200642	d__Bacteria;p__Campylobacterota;c__Campylobacteria;o__Campylobacterales;f__Helicobacteraceae;g__Helicobacter_D;s__Helicobacter_D apodemus	f	97.49	1.06	99.96	0.02	94	1784276	d__Bacteria;p__Campylobacterota;c__Epsilonproteobacteria;o__Campylobacterales;f__Helicobacteraceae;g__Helicobacter;s__Helicobacter apodemus
GCA_949498325.1	11	none	none	none	11	1		11		TRUE	unresolved	TRUE	TRUE	0.893486	0.893416	7e-05	d__Bacteria;p__Bacillota_A;c__Clostridia;o__Lachnospirales;f__Lachnospiraceae;g__Eubacterium_F;s__Eubacterium_F sp947369165	f	92.62	3.47	93.5	1.63	114	2983721	d__Bacteria;p__Bacillota;c__Clostridia;o__Eubacteriales;f__Lachnospiraceae;g__;s__
GCA_949498355.1	11	none	none	none	11	1		11		TRUE	unresolved	TRUE	TRUE	0.906056	0.903964	0.00209173	d__Bacteria;p__Bacillota_A;c__Clostridia;o__Lachnospirales;f__Lachnospiraceae;g__UBA3282;s__UBA3282 sp009774585	f	87.8	1.68	85.16	3.16	149	3296319	d__Bacteria;p__Bacillota;c__Clostridia;o__Eubacteriales;f__Lachnospiraceae;g__;s__
GCA_949498385.1	11	none	none	none	11	0		11		TRUE	unresolved	TRUE	TRUE	0.885165	0.898291	-0.0131258	d__Bacteria;p__Bacteroidota;c__Bacteroidia;o__Bacteroidales;f__Rikenellaceae;g__Alistipes;s__Alistipes sp910587675	f	88.13	2.08	76.18	1.77	328	1851470	d__Bacteria;p__Bacteroidota;c__Bacteroidia;o__Bacteroidales;f__Rikenellaceae;g__Alistipes;s__
GCA_949498395.1	11	none	none	none	11	0		11		TRUE	unresolved	TRUE	TRUE	0.907088	0.907328	-0.000240589	d__Bacteria;p__Bacillota_A;c__Clostridia;o__Lachnospirales;f__Lachnospiraceae;g__Suilimivivens;s__Suilimivivens sp009774465	f	97.13	2.54	100	0.5	89	4152302	d__Bacteria;p__Bacillota;c__Clostridia;o__Eubacteriales;f__Lachnospiraceae;g__;s__
GCA_949498575.1	11	none	11	11	11	2		11		TRUE	TRUE	TRUE	TRUE	0.855525	0.852129	0.00339643	d__Bacteria;p__Bacillota_I;c__Bacilli_A;o__Erysipelotrichales;f__Coprobacillaceae;g__Thomasclavelia;s__Thomasclavelia cocleata	f	88.68	2.59	89.37	3.91	538	2685764	d__Bacteria;p__Bacillota;c__Erysipelotrichia;o__Erysipelotrichales;f__Coprobacillaceae;g__Thomasclavelia;s__Thomasclavelia cocleata
GCA_949498605.1	11	none	none	none	11	0		11		TRUE	unresolved	TRUE	TRUE	0.918365	0.916894	0.00147056	d__Bacteria;p__Bacillota_A;c__Clostridia;o__Christensenellales;f__Borkfalkiaceae;g__Coproplasma;s__Coproplasma sp910586035	f	73.21	0.81	76.24	0.16	85	1196141	d__Bacteria;p__Bacillota;c__Clostridia;o__Eubacteriales;f__Christensenellaceae;g__Christensenella;s__
GCA_949498695.1	11	none	none	none	11	1		11		TRUE	unresolved	TRUE	TRUE	0.822681	0.871382	-0.0487006	d__Bacteria;p__Bacillota_A;c__Clostridia;o__Oscillospirales;f__Oscillospiraceae;g__Dysosmobacter;s__Dysosmobacter sp910584075	f	82.5	2.86	76.77	2.54	282	2611857	d__Bacteria;p__Bacillota;c__Clostridia;o__Eubacteriales;f__Oscillospiraceae;g__Oscillibacter;s__
GCA_949498705.1	11	none	none	none	11	2		11		TRUE	unresolved	TRUE	TRUE	0.887892	0.891051	-0.00315858	d__Bacteria;p__Bacillota_A;c__Clostridia;o__Lachnospirales;f__Lachnospiraceae;g__CAG-510;s__CAG-510 sp003979355	f	98.21	3.45	93.32	2.88	148	3807724	d__Bacteria;p__Bacillota;c__Clostridia;o__Eubacteriales;f__Lachnospiraceae;g__;s__
GCA_949498755.1	11	none	none	none	11	0		11		TRUE	unresolved	TRUE	TRUE	0.875483	0.870954	0.0045288	d__Bacteria;p__Bacillota_A;c__Clostridia;o__Christensenellales;f__UBA3700;g__RACS-045;s__RACS-045 sp910579785	f	86.13	0.22	89.72	0.31	43	1563990	d__Bacteria;p__Bacillota;c__Clostridia;o__Eubacteriales;f__Christensenellaceae;g__Christensenella;s__
GCA_949498775.1	11	none	none	none	11	2		11		TRUE	unresolved	TRUE	TRUE	0.879885	0.87835	0.00153537	d__Bacteria;p__Bacillota_A;c__Clostridia;o__Lachnospirales;f__Anaerotignaceae;g__Coprocola;s__Coprocola sp910575055	f	88.7	0.89	81.72	0.57	346	2393557	d__Bacteria;p__Bacillota;c__Clostridia;o__;f__;g__;s__
GCA_949498815.1	11	none	none	none	11	0		11		TRUE	unresolved	TRUE	TRUE	0.877263	0.873394	0.00386899	d__Bacteria;p__Bacillota_A;c__Clostridia;o__Oscillospirales;f__Ruminococcaceae;g__RGIG8773;s__RGIG8773 sp910586535	f	95.3	0.67	83.73	1.01	111	2429834	d__Bacteria;p__Bacillota;c__Clostridia;o__Eubacteriales;f__Oscillospiraceae;g__;s__
GCA_949498825.1	11	none	none	none	11	0		11		TRUE	unresolved	TRUE	TRUE	0.839496	0.873127	-0.0336305	d__Bacteria;p__Bacillota_A;c__Clostridia;o__Oscillospirales;f__Oscillospiraceae;g__Lawsonibacter;s__Lawsonibacter sp949525845	f	66.59	0	57.85	0.17	77	1783738	d__Bacteria;p__Bacillota;c__Clostridia;o__Eubacteriales;f__;g__;s__
GCA_949498845.1	11	none	none	none	11	1		11		TRUE	unresolved	TRUE	TRUE	0.891006	0.897561	-0.00655558	d__Bacteria;p__Bacteroidota;c__Bacteroidia;o__Bacteroidales;f__Muribaculaceae;g__UBA7173;s__UBA7173 sp001689685	f	98.55	0	99.66	0.04	102	2379959	d__Bacteria;p__Bacteroidota;c__Bacteroidia;o__Bacteroidales;f__Muribaculaceae;g__;s__
GCA_949498855.1	11	none	none	none	11	0		11		TRUE	unresolved	TRUE	TRUE	0.921195	0.923317	-0.0021217	d__Bacteria;p__Bacteroidota;c__Bacteroidia;o__Bacteroidales;f__Marinifilaceae;g__Odoribacter;s__Odoribacter sp009935865	f	94.62	0.54	92.95	0.16	161	2262813	d__Bacteria;p__Bacteroidota;c__Bacteroidia;o__Bacteroidales;f__Odoribacteraceae;g__Odoribacter;s__
GCA_949498915.1	11	none	none	none	11	3		11		TRUE	unresolved	TRUE	TRUE	0.885382	0.885799	-0.000416866	d__Bacteria;p__Bacillota_A;c__Clostridia;o__Lachnospirales;f__Lachnospiraceae;g__Brotaphodocola;s__Brotaphodocola sp910586205	f	85.6	0.06	82.46	0.61	103	3423163	d__Bacteria;p__Bacillota;c__Clostridia;o__Eubacteriales;f__Lachnospiraceae;g__;s__
GCA_949498935.1	11	none	none	none	11	0		11		TRUE	unresolved	TRUE	TRUE	0.839138	0.891719	-0.0525816	d__Bacteria;p__Bacteroidota;c__Bacteroidia;o__Bacteroidales;f__Rikenellaceae;g__Alistipes;s__Alistipes sp002358415	f	86.66	3.85	78.22	3.97	231	1817082	d__Bacteria;p__Bacteroidota;c__Bacteroidia;o__Bacteroidales;f__Rikenellaceae;g__Alistipes;s__
GCA_949498955.1	11	none	none	none	11	0		11		TRUE	unresolved	TRUE	TRUE	0.915528	0.913914	0.00161402	d__Bacteria;p__Bacteroidota;c__Bacteroidia;o__Bacteroidales;f__UBA932;g__Cryptobacteroides;s__Cryptobacteroides sp002298075	f	89.84	2.06	82.25	0.28	286	2255236	d__Bacteria;p__Bacteroidota;c__Bacteroidia;o__Bacteroidales;f__;g__;s__
GCA_949498985.1	11	11	none	11	11	0		11		TRUE	TRUE	TRUE	TRUE	0.923211	0.924914	-0.00170286	d__Bacteria;p__Pseudomonadota;c__Gammaproteobacteria;o__Enterobacterales;f__Alteromonadaceae;g__Opacimonas;s__Opacimonas sp949498985	t	76.94	0.86	83.5	2.7	62	2071815	d__Bacteria;p__Pseudomonadota;c__Gammaproteobacteria;o__Alteromonadales;f__Alteromonadaceae;g__Glaciecola;s__
GCA_949498995.1	11	11	none	11	11	1		11		TRUE	TRUE	TRUE	TRUE	0.940043	0.941387	-0.0013437	d__Bacteria;p__Bacteroidota;c__Bacteroidia;o__Flavobacteriales;f__Flavobacteriaceae;g__UBA8316;s__UBA8316 sp003538555	f	89.59	4.83	100	1.15	318	2010123	d__Bacteria;p__Bacteroidota;c__Flavobacteriia;o__Flavobacteriales;f__Flavobacteriaceae;g__;s__
GCA_949499005.1	11	11	none	11	11	0		11		TRUE	TRUE	TRUE	TRUE	0.951806	0.955349	-0.00354263	d__Bacteria;p__Bacteroidota;c__Bacteroidia;o__Flavobacteriales;f__Flavobacteriaceae;g__UBA3478;s__UBA3478 sp024638165	f	89.42	2.99	93.07	3.49	198	1894920	d__Bacteria;p__Bacteroidota;c__Flavobacteriia;o__Flavobacteriales;f__Flavobacteriaceae;g__;s__
GCA_949499045.1	11	11	none	11	11	0		11		TRUE	TRUE	TRUE	TRUE	0.916452	0.925932	-0.00948028	d__Bacteria;p__Pseudomonadota;c__Gammaproteobacteria;o__Pseudomonadales;f__Nitrincolaceae;g__Marinobacterium_E;s__Marinobacterium_E sp949499045	t	93.7	0.55	97.95	0.42	265	2020827	d__Bacteria;p__Pseudomonadota;c__Gammaproteobacteria;o__Oceanospirillales;f__Oceanospirillaceae;g__Marinobacterium;s__
GCA_949499065.1	11	11	none	11	11	0		11		TRUE	TRUE	TRUE	TRUE	0.94703	0.9476	-0.000570048	d__Bacteria;p__Bacteroidota;c__Bacteroidia;o__NS11-12g;f__UBA9320;g__UBA9320;s__UBA9320 sp016779945	f	96.72	2.64	100	1.31	107	1934925	d__Bacteria;p__Bacteroidota;c__Bacteroidia;o__;f__;g__;s__
GCA_949499105.1	11	11	none	11	11	1		11		TRUE	TRUE	TRUE	TRUE	0.916707	0.917501	-0.000794215	d__Bacteria;p__Bacteroidota;c__Bacteroidia;o__Flavobacteriales;f__Flavobacteriaceae;g__Hel1-33-131;s__Hel1-33-131 sp949499105	t	92.26	2.28	86.58	3.84	66	2105223	d__Bacteria;p__Bacteroidota;c__Flavobacteriia;o__Flavobacteriales;f__Flavobacteriaceae;g__Formosa;s__
GCA_949499125.1	11	none	none	none	11	1		11		TRUE	unresolved	TRUE	TRUE	0.907734	0.912856	-0.00512233	d__Bacteria;p__Bacteroidota;c__Bacteroidia;o__Bacteroidales;f__Muribaculaceae;g__Duncaniella;s__Duncaniella sp002494015	f	89.32	1.33	86.11	1.81	445	2493983	d__Bacteria;p__Bacteroidota;c__Bacteroidia;o__Bacteroidales;f__Porphyromonadaceae;g__;s__
GCA_949499135.1	11	none	none	none	11	2		11		TRUE	unresolved	TRUE	TRUE	0.897781	0.900581	-0.00280072	d__Bacteria;p__Bacillota_A;c__Clostridia;o__Lachnospirales;f__Lachnospiraceae;g__Sporofaciens;s__Sporofaciens sp000403455	f	78.75	0.58	76.84	0.07	59	2684670	d__Bacteria;p__Bacillota;c__Clostridia;o__Eubacteriales;f__Lachnospiraceae;g__Dorea;s__
GCA_949499145.1	11	none	none	none	11	0		11		TRUE	unresolved	TRUE	TRUE	0.92716	0.926647	0.000512825	d__Bacteria;p__Bacteroidota;c__Bacteroidia;o__Bacteroidales;f__Muribaculaceae;g__Paramuribaculum;s__Paramuribaculum sp001689565	f	96.29	0.47	85.63	0.23	192	2061132	d__Bacteria;p__Bacteroidota;c__Bacteroidia;o__Bacteroidales;f__Muribaculaceae;g__;s__
GCA_949499175.1	11	none	none	none	11	0		11		TRUE	unresolved	TRUE	TRUE	0.882143	0.89072	-0.00857686	d__Bacteria;p__Verrucomicrobiota;c__Verrucomicrobiae;o__Verrucomicrobiales;f__Akkermansiaceae;g__Akkermansia;s__Akkermansia muciniphila_A	f	82.09	0	84.81	0.02	23	2167925	d__Bacteria;p__Verrucomicrobiota;c__Verrucomicrobiae;o__Verrucomicrobiales;f__Akkermansiaceae;g__Akkermansia;s__
GCA_949499235.1	11	none	none	none	11	4		11		TRUE	unresolved	TRUE	TRUE	0.880404	0.876088	0.00431523	d__Bacteria;p__Bacillota_A;c__Clostridia;o__Lachnospirales;f__Lachnospiraceae;g__Eubacterium_J;s__Eubacterium_J sp910586445	f	85.07	2.24	79.37	3.63	738	3229953	d__Bacteria;p__Bacillota;c__Clostridia;o__Eubacteriales;f__Eubacteriaceae;g__Eubacterium;s__
GCA_949499275.1	11	none	11	11	11	0		11		TRUE	TRUE	TRUE	TRUE	0.879665	0.8949	-0.0152354	d__Bacteria;p__Actinomycetota;c__Actinomycetes;o__Actinomycetales;f__Bifidobacteriaceae;g__Bifidobacterium;s__Bifidobacterium animalis	f	64.89	0	63.9	0.2	7	1174111	d__Bacteria;p__Actinomycetota;c__Actinomycetes;o__Bifidobacteriales;f__Bifidobacteriaceae;g__Bifidobacterium;s__Bifidobacterium animalis
GCA_949499295.1	11	none	11	11	11	3		11		TRUE	TRUE	TRUE	TRUE	0.894627	0.912183	-0.0175552	d__Bacteria;p__Bacillota_I;c__Bacilli_A;o__Erysipelotrichales;f__Erysipelotrichaceae;g__Dubosiella;s__Dubosiella newyorkensis	f	93.13	1.48	92.65	2.38	76	2036546	d__Bacteria;p__Bacillota;c__Erysipelotrichia;o__Erysipelotrichales;f__Erysipelotrichaceae;g__Dubosiella;s__Dubosiella newyorkensis
GCA_949499305.1	11	none	none	none	11	1		11		TRUE	unresolved	TRUE	TRUE	0.886259	0.893423	-0.00716402	d__Bacteria;p__Bacteroidota;c__Bacteroidia;o__Bacteroidales;f__Muribaculaceae;g__UBA7173;s__UBA7173 sp001689685	f	91.07	0	84.35	0.07	58	2209792	d__Bacteria;p__Bacteroidota;c__Bacteroidia;o__Bacteroidales;f__Muribaculaceae;g__;s__
GCA_949499315.1	11	none	none	none	11	2		11		TRUE	unresolved	TRUE	TRUE	0.907736	0.910352	-0.00261556	d__Bacteria;p__Bacillota_A;c__Clostridia;o__Lachnospirales;f__Lachnospiraceae;g__MD308;s__MD308 sp910586965	f	87.13	0.88	86.56	0.33	63	3551436	d__Bacteria;p__Bacillota;c__Clostridia;o__Eubacteriales;f__Lachnospiraceae;g__Dorea;s__
GCA_949499325.1	11	none	none	none	11	1		11		TRUE	unresolved	TRUE	TRUE	0.905446	0.908264	-0.00281837	d__Bacteria;p__Bacteroidota;c__Bacteroidia;o__Bacteroidales;f__Muribaculaceae;g__CAG-873;s__CAG-873 sp001689415	f	89.06	0.5	87.74	0.3	82	2669277	d__Bacteria;p__Bacteroidota;c__Bacteroidia;o__Bacteroidales;f__;g__;s__
GCA_949499345.1	11	none	none	none	11	4		11		TRUE	unresolved	TRUE	TRUE	0.860029	0.863608	-0.00357876	d__Bacteria;p__Bacillota_A;c__Clostridia;o__Lachnospirales;f__Lachnospiraceae;g__Schaedlerella;s__Schaedlerella sp009911175	f	90.31	4.78	92.26	5.88	466	5178056	d__Bacteria;p__Bacillota;c__Clostridia;o__Eubacteriales;f__Lachnospiraceae;g__;s__
GCA_949499355.1	11	none	none	none	11	0		11		TRUE	unresolved	TRUE	TRUE	0.881264	0.889218	-0.00795381	d__Bacteria;p__Bacteroidota;c__Bacteroidia;o__Bacteroidales;f__Muribaculaceae;g__CAG-873;s__CAG-873 sp001689665	f	84.15	0	81.91	0.05	59	2422863	d__Bacteria;p__Bacteroidota;c__Bacteroidia;o__Bacteroidales;f__Muribaculaceae;g__;s__
GCA_949499385.1	11	none	none	none	11	0		11		TRUE	unresolved	TRUE	TRUE	0.888282	0.899001	-0.0107191	d__Bacteria;p__Bacteroidota;c__Bacteroidia;o__Bacteroidales;f__Rikenellaceae;g__Alistipes;s__Alistipes sp910587675	f	74.71	0	83.18	3.75	216	1933554	d__Bacteria;p__Bacteroidota;c__Bacteroidia;o__Bacteroidales;f__Rikenellaceae;g__Alistipes;s__
GCA_949499395.1	11	none	none	none	11	0		11		TRUE	unresolved	TRUE	TRUE	0.872573	0.909373	-0.0368002	d__Bacteria;p__Bacillota_I;c__Bacilli_A;o__Erysipelotrichales;f__Erysipelotrichaceae;g__Dubosiella;s__Dubosiella muris	f	84.5	2.96	85.12	1.23	61	2231128	d__Bacteria;p__Bacillota;c__Erysipelotrichia;o__Erysipelotrichales;f__Erysipelotrichaceae;g__Dubosiella;s__
GCA_949499405.1	11	none	none	none	11	0		11		TRUE	unresolved	TRUE	TRUE	0.892599	0.909037	-0.0164378	d__Bacteria;p__Bacillota_A;c__Clostridia;o__Christensenellales;f__Borkfalkiaceae;g__Gallimonas;s__Gallimonas sp910588615	f	93.95	0.81	97.27	0.18	52	1910778	d__Bacteria;p__Bacillota;c__Clostridia;o__Eubacteriales;f__Christensenellaceae;g__;s__
GCA_949499415.1	11	none	none	none	11	1		11		TRUE	unresolved	TRUE	TRUE	0.888935	0.891812	-0.00287715	d__Bacteria;p__Bacillota_A;c__Clostridia;o__TANB77;f__CAG-508;g__CALYAK01;s__CALYAK01 sp947648765	f	72.98	3.94	97.76	3.69	156	1668316	d__Bacteria;p__Bacillota;c__Clostridia;o__;f__;g__;s__
GCA_949499475.1	11	none	none	none	11	0		11		TRUE	unresolved	TRUE	TRUE	0.894869	0.914376	-0.0195073	d__Bacteria;p__Bacillota_A;c__Clostridia;o__Lachnospirales;f__Lachnospiraceae;g__Roseburia;s__Roseburia sp910577925	f	98.48	0.12	98.98	0.54	100	3415590	d__Bacteria;p__Bacillota;c__Clostridia;o__Eubacteriales;f__Lachnospiraceae;g__Roseburia;s__
GCA_949499485.1	11	none	none	none	11	0		11		TRUE	unresolved	TRUE	TRUE	0.896877	0.90223	-0.00535289	d__Bacteria;p__Bacillota_A;c__Clostridia;o__Lachnospirales;f__Lachnospiraceae;g__UBA7109;s__UBA7109 sp910580235	f	94.15	0.39	91.85	0.62	14	2646420	d__Bacteria;p__Bacillota;c__Clostridia;o__Eubacteriales;f__Lachnospiraceae;g__Dorea;s__
GCA_949499515.1	11	none	none	none	11	1		11		TRUE	unresolved	TRUE	TRUE	0.912913	0.919733	-0.0068201	d__Bacteria;p__Bacillota_A;c__Clostridia;o__Lachnospirales;f__Lachnospiraceae;g__MD308;s__MD308 sp910578455	f	77.49	0.1	72.98	0.34	178	2089119	d__Bacteria;p__Bacillota;c__Clostridia;o__Eubacteriales;f__Lachnospiraceae;g__Dorea;s__
GCA_949499535.1	11	none	11	11	11	3		11		TRUE	TRUE	TRUE	TRUE	0.878908	0.886532	-0.0076238	d__Bacteria;p__Bacillota_A;c__Clostridia;o__Lachnospirales;f__Lachnospiraceae;g__Enterocloster;s__Enterocloster aldenensis	f	96.34	0.47	99.82	4.33	185	5104147	d__Bacteria;p__Bacillota;c__Clostridia;o__Eubacteriales;f__Lachnospiraceae;g__Enterocloster;s__Enterocloster aldenensis
GCA_949499585.1	11	none	none	none	11	1		11		TRUE	unresolved	TRUE	TRUE	0.902867	0.905197	-0.00233065	d__Bacteria;p__Bacillota_A;c__Clostridia;o__Lachnospirales;f__Lachnospiraceae;g__UMGS1370;s__UMGS1370 sp910577645	f	91.77	0	82.78	0.13	118	3153629	d__Bacteria;p__Bacillota;c__Clostridia;o__Eubacteriales;f__Lachnospiraceae;g__;s__
GCA_949499595.1	11	none	none	none	11	0		11		TRUE	unresolved	TRUE	TRUE	0.812184	0.850467	-0.0382829	d__Bacteria;p__Bacillota_A;c__Clostridia;o__Oscillospirales;f__Ruminococcaceae;g__Angelakisella;s__Angelakisella sp022794295	f	85.35	0.13	73.35	0.73	338	2074762	d__Bacteria;p__Bacillota;c__Clostridia;o__Eubacteriales;f__Oscillospiraceae;g__;s__
GCA_949499605.1	11	none	none	none	11	1		11		TRUE	unresolved	TRUE	TRUE	0.912871	0.913914	-0.00104269	d__Bacteria;p__Bacillota_I;c__Bacilli_A;o__Acholeplasmatales;f__Anaeroplasmataceae;g__Pelethenecus;s__Pelethenecus sp910579215	f	60.11	0	59.85	0.37	17	1182520	d__Bacteria;p__Mycoplasmatota;c__Mollicutes;o__Anaeroplasmatales;f__Anaeroplasmataceae;g__;s__
GCA_949499625.1	11	none	none	none	11	0		11		TRUE	unresolved	TRUE	TRUE	0.823783	0.877608	-0.0538253	d__Bacteria;p__Bacillota_A;c__Clostridia;o__Oscillospirales;f__Oscillospiraceae;g__Pelethomonas;s__Pelethomonas sp910579965	f	88.46	0	89.28	0.02	58	2328346	d__Bacteria;p__Bacillota;c__Clostridia;o__Eubacteriales;f__Oscillospiraceae;g__;s__
GCA_949499655.1	11	none	none	none	11	0		11		TRUE	unresolved	TRUE	TRUE	0.829582	0.884955	-0.0553727	d__Bacteria;p__Bacillota_A;c__Clostridia;o__Oscillospirales;f__Oscillospiraceae;g__Enterenecus;s__Enterenecus sp910585155	f	94.97	1.01	92.46	1.78	116	2998085	d__Bacteria;p__Bacillota;c__Clostridia;o__Eubacteriales;f__Oscillospiraceae;g__;s__
GCA_949499665.1	11	none	none	none	11	4		11		TRUE	unresolved	TRUE	TRUE	0.899339	0.905224	-0.00588554	d__Bacteria;p__Bacillota_A;c__Clostridia;o__Lachnospirales;f__Lachnospiraceae;g__Kineothrix;s__Kineothrix sp910585965	f	96.84	0.57	98.78	0.33	66	3545469	d__Bacteria;p__Bacillota;c__Clostridia;o__Eubacteriales;f__Lachnospiraceae;g__;s__
GCA_949499675.1	11	none	none	none	11	0		11		TRUE	unresolved	TRUE	TRUE	0.879456	0.887663	-0.00820661	d__Bacteria;p__Bacillota_A;c__Clostridia;o__Lachnospirales;f__Lachnospiraceae;g__Acetatifactor;s__Acetatifactor sp910587755	f	93.49	2.03	94.88	0.99	130	3185482	d__Bacteria;p__Bacillota;c__Clostridia;o__Eubacteriales;f__Lachnospiraceae;g__Acetatifactor;s__
GCA_949499725.1	11	none	none	none	11	2		11		TRUE	unresolved	TRUE	TRUE	0.910575	0.911298	-0.000722455	d__Bacteria;p__Bacillota_A;c__Clostridia;o__Lachnospirales;f__Lachnospiraceae;g__Sporofaciens;s__Sporofaciens sp910574885	f	77.7	4.93	79.65	3.38	437	2526110	d__Bacteria;p__Bacillota;c__Clostridia;o__Eubacteriales;f__Lachnospiraceae;g__;s__
GCA_949499735.1	11	none	none	none	11	3		11		TRUE	unresolved	TRUE	TRUE	0.904751	0.911237	-0.00648686	d__Bacteria;p__Bacillota_A;c__Clostridia;o__Lachnospirales;f__Lachnospiraceae;g__Roseburia_B;s__Roseburia_B sp910577065	f	91.2	1.89	82.82	2.66	322	2637486	d__Bacteria;p__Bacillota;c__Clostridia;o__Eubacteriales;f__Lachnospiraceae;g__;s__
GCA_949499755.1	11	none	none	none	11	0		11		TRUE	unresolved	TRUE	TRUE	0.904851	0.902769	0.00208215	d__Bacteria;p__Bacteroidota;c__Bacteroidia;o__Bacteroidales;f__Bacteroidaceae;g__Phocaeicola;s__Phocaeicola faecalis	f	78.25	0.37	78.15	0.2	58	3184691	d__Bacteria;p__Bacteroidota;c__Bacteroidia;o__Bacteroidales;f__Bacteroidaceae;g__Bacteroides;s__
GCA_949499785.1	11	none	none	none	11	1		11		TRUE	unresolved	TRUE	TRUE	0.89485	0.899874	-0.00502382	d__Bacteria;p__Bacillota_A;c__Clostridia;o__Lachnospirales;f__Lachnospiraceae;g__Kineothrix;s__Kineothrix sp910585965	f	69.76	0.77	73.78	0.09	81	3063605	d__Bacteria;p__Bacillota;c__Clostridia;o__Eubacteriales;f__Lachnospiraceae;g__;s__
GCA_949499825.1	11	none	none	none	11	4		11		TRUE	unresolved	TRUE	TRUE	0.876744	0.875075	0.00166909	d__Bacteria;p__Bacillota_A;c__Clostridia;o__Lachnospirales;f__Lachnospiraceae;g__Acetatifactor;s__Acetatifactor sp910577185	f	96.25	4.39	97.84	6.38	259	4596509	d__Bacteria;p__Bacillota;c__Clostridia;o__Eubacteriales;f__Lachnospiraceae;g__Acetatifactor;s__
GCA_949499855.1	11	none	none	none	11	0		11		TRUE	unresolved	TRUE	TRUE	0.915446	0.916582	-0.00113625	d__Bacteria;p__Bacillota_I;c__Bacilli_A;o__Acholeplasmatales;f__Anaeroplasmataceae;g__Pelethenecus;s__Pelethenecus sp910579215	f	97.33	3.44	96.72	1.67	154	1650169	d__Bacteria;p__Mycoplasmatota;c__Mollicutes;o__Anaeroplasmatales;f__Anaeroplasmataceae;g__;s__
GCA_949499875.1	11	none	none	none	11	3		11		TRUE	unresolved	TRUE	TRUE	0.888044	0.888608	-0.000563937	d__Bacteria;p__Bacillota_A;c__Clostridia;o__Lachnospirales;f__Lachnospiraceae;g__Sporofaciens;s__Sporofaciens sp009774295	f	98.25	5.7	94.8	1.87	215	3986262	d__Bacteria;p__Bacillota;c__Clostridia;o__Eubacteriales;f__Lachnospiraceae;g__Dorea;s__
GCA_949499895.1	11	none	none	none	11	0		11		TRUE	unresolved	TRUE	TRUE	0.886038	0.883048	0.00298921	d__Bacteria;p__Bacillota_A;c__Clostridia;o__Christensenellales;f__UBA3700;g__RACS-045;s__RACS-045 sp013316135	f	94.52	0.22	96.52	0.44	48	1796128	d__Bacteria;p__Bacillota;c__Clostridia;o__Eubacteriales;f__Christensenellaceae;g__Christensenella;s__
GCA_949499975.1	11	none	none	none	11	0		11		TRUE	unresolved	TRUE	TRUE	0.837361	0.890624	-0.0532625	d__Bacteria;p__Bacteroidota;c__Bacteroidia;o__Bacteroidales;f__Rikenellaceae;g__Alistipes;s__Alistipes sp002358415	f	94.64	1.84	82.88	1.73	144	1992829	d__Bacteria;p__Bacteroidota;c__Bacteroidia;o__Bacteroidales;f__Rikenellaceae;g__Alistipes;s__
GCA_949500025.1	11	none	none	none	11	1		11		TRUE	unresolved	TRUE	TRUE	0.891504	0.89808	-0.00657625	d__Bacteria;p__Bacteroidota;c__Bacteroidia;o__Bacteroidales;f__Muribaculaceae;g__UBA7173;s__UBA7173 sp001689685	f	98.43	0	98.91	0.12	91	2396806	d__Bacteria;p__Bacteroidota;c__Bacteroidia;o__Bacteroidales;f__Muribaculaceae;g__;s__
GCA_949500195.1	11	none	none	none	11	0		11		TRUE	unresolved	TRUE	TRUE	0.917063	0.921308	-0.00424542	d__Bacteria;p__Bacteroidota;c__Bacteroidia;o__Bacteroidales;f__Muribaculaceae;g__CAG-873;s__CAG-873 sp003979155	f	96.69	2.74	94.19	0.62	148	2321090	d__Bacteria;p__Bacteroidota;c__Bacteroidia;o__Bacteroidales;f__Muribaculaceae;g__;s__
GCA_949500215.1	11	none	none	none	11	0		11		TRUE	unresolved	TRUE	TRUE	0.860433	0.860364	6.9e-05	d__Bacteria;p__Bacillota_A;c__Clostridia;o__Christensenellales;f__UBA3700;g__MGBC120929;s__MGBC120929 sp910583735	f	92.34	0.03	96.3	0	75	1551547	d__Bacteria;p__Bacillota;c__Clostridia;o__Eubacteriales;f__Christensenellaceae;g__Christensenella;s__
GCA_949500225.1	11	none	none	none	11	1		11		TRUE	unresolved	TRUE	TRUE	0.908157	0.911974	-0.00381635	d__Bacteria;p__Bacillota_A;c__Clostridia;o__Lachnospirales;f__Lachnospiraceae;g__Kineothrix;s__Kineothrix sp910585965	f	83.63	1.15	80.79	1.27	337	2812901	d__Bacteria;p__Bacillota;c__Clostridia;o__Eubacteriales;f__Lachnospiraceae;g__;s__
GCA_949500245.1	11	none	none	none	11	0		11		TRUE	unresolved	TRUE	TRUE	0.833335	0.886732	-0.0533965	d__Bacteria;p__Bacteroidota;c__Bacteroidia;o__Bacteroidales;f__Rikenellaceae;g__Alistipes;s__Alistipes sp002358415	f	97.6	0	85.27	0	109	1957957	d__Bacteria;p__Bacteroidota;c__Bacteroidia;o__Bacteroidales;f__Rikenellaceae;g__Alistipes;s__
GCA_949500295.1	11	none	none	none	11	0		11		TRUE	unresolved	TRUE	TRUE	0.886066	0.88638	-0.000313939	d__Bacteria;p__Pseudomonadota;c__Alphaproteobacteria;o__RF32;f__CAG-239;g__Scatocola;s__Scatocola sp910577205	f	95.7	1.08	100	0.73	178	1627703	d__Bacteria;p__Pseudomonadota;c__Alphaproteobacteria;o__;f__;g__;s__
GCA_949500345.1	11	none	none	none	11	1		11		TRUE	unresolved	TRUE	TRUE	0.914148	0.909149	0.00499892	d__Bacteria;p__Bacteroidota;c__Bacteroidia;o__Bacteroidales;f__Muribaculaceae;g__Muribaculum;s__Muribaculum intestinale	f	94.36	1.51	88.58	1.59	229	2680777	d__Bacteria;p__Bacteroidota;c__Bacteroidia;o__Bacteroidales;f__Muribaculaceae;g__;s__
GCA_949500375.1	11	none	none	none	11	4		11		TRUE	unresolved	TRUE	TRUE	0.901452	0.902396	-0.000944209	d__Bacteria;p__Desulfobacterota;c__Desulfovibrionia;o__Desulfovibrionales;f__Desulfovibrionaceae;g__Taurinivorans;s__Taurinivorans sp910578585	f	93.29	0.79	97.99	0.54	197	1976258	d__Bacteria;p__Thermodesulfobacteriota;c__Desulfovibrionia;o__Desulfovibrionales;f__Desulfovibrionaceae;g__Mailhella;s__
GCA_949500385.1	11	none	none	none	11	0		11		TRUE	unresolved	TRUE	TRUE	0.89835	0.903077	-0.00472679	d__Bacteria;p__Bacillota_A;c__Clostridia;o__Lachnospirales;f__Lachnospiraceae;g__Kineothrix;s__Kineothrix sp910587275	f	93.95	2.45	86.57	3.45	434	3081584	d__Bacteria;p__Bacillota;c__Clostridia;o__Eubacteriales;f__Lachnospiraceae;g__Kineothrix;s__
GCA_949500395.1	11	none	none	none	11	0		11		TRUE	unresolved	TRUE	TRUE	0.867046	0.896816	-0.0297699	d__Bacteria;p__Bacteroidota;c__Bacteroidia;o__Bacteroidales;f__Rikenellaceae;g__Alistipes;s__Alistipes sp910577475	f	94.83	8.46	92.13	2.19	46	2020499	d__Bacteria;p__Bacteroidota;c__Bacteroidia;o__Bacteroidales;f__Rikenellaceae;g__Alistipes;s__
GCA_949500415.1	11	none	none	none	11	1		11		TRUE	unresolved	TRUE	TRUE	0.902772	0.904861	-0.00208921	d__Bacteria;p__Bacillota_A;c__Clostridia;o__Lachnospirales;f__Lachnospiraceae;g__Eubacterium_F;s__Eubacterium_F sp948848225	f	85.57	1.51	87.04	0.39	303	2583755	d__Bacteria;p__Bacillota;c__Clostridia;o__Eubacteriales;f__Eubacteriaceae;g__;s__
GCA_949500425.1	11	none	none	none	11	1		11		TRUE	unresolved	TRUE	TRUE	0.893634	0.914002	-0.0203676	d__Bacteria;p__Bacillota_A;c__Clostridia;o__Lachnospirales;f__Lachnospiraceae;g__Suilimivivens;s__Suilimivivens sp910579685	f	85.89	2.16	84.11	3.45	90	3585399	d__Bacteria;p__Bacillota;c__Clostridia;o__Eubacteriales;f__Lachnospiraceae;g__;s__
GCA_949500445.1	11	none	none	none	11	0		11		TRUE	unresolved	TRUE	TRUE	0.921144	0.925358	-0.00421356	d__Bacteria;p__Bacteroidota;c__Bacteroidia;o__Bacteroidales;f__Muribaculaceae;g__Duncaniella;s__Duncaniella sp910586305	f	90.11	3.14	82.99	0.84	199	2374241	d__Bacteria;p__Bacteroidota;c__Bacteroidia;o__Bacteroidales;f__Muribaculaceae;g__Duncaniella;s__
GCA_949500475.1	11	none	none	none	11	0		11		TRUE	unresolved	TRUE	TRUE	0.913655	0.923767	-0.0101126	d__Bacteria;p__Bacteroidota;c__Bacteroidia;o__Bacteroidales;f__Muribaculaceae;g__Duncaniella;s__Duncaniella sp910586305	f	69.82	0.75	69.82	0.07	31	1802611	d__Bacteria;p__Bacteroidota;c__Bacteroidia;o__Bacteroidales;f__Muribaculaceae;g__Duncaniella;s__
GCA_949500535.1	11	none	none	none	11	1		11		TRUE	unresolved	TRUE	TRUE	0.905843	0.9059	-5.75e-05	d__Bacteria;p__Bacillota_A;c__Clostridia;o__Lachnospirales;f__Lachnospiraceae;g__UBA3282;s__UBA3282 sp910577735	f	86.02	2.07	81.51	2.12	170	2991427	d__Bacteria;p__Bacillota;c__Clostridia;o__Eubacteriales;f__Lachnospiraceae;g__;s__
GCA_949500545.1	11	none	none	none	11	1		11		TRUE	unresolved	TRUE	TRUE	0.918894	0.91915	-0.000256225	d__Bacteria;p__Bacteroidota;c__Bacteroidia;o__Bacteroidales;f__Muribaculaceae;g__Muribaculum;s__Muribaculum sp910578835	f	94.72	0.25	90.44	0.4	78	2536837	d__Bacteria;p__Bacteroidota;c__Bacteroidia;o__Bacteroidales;f__Muribaculaceae;g__Muribaculum;s__
GCA_949500555.1	11	none	none	none	11	1		11		TRUE	unresolved	TRUE	TRUE	0.89631	0.89763	-0.00131963	d__Bacteria;p__Bacillota_A;c__Clostridia;o__Christensenellales;f__Borkfalkiaceae;g__Coproplasma;s__Coproplasma sp910583855	f	88.93	1.01	85.78	2.19	164	1429945	d__Bacteria;p__Bacillota;c__Clostridia;o__Eubacteriales;f__Christensenellaceae;g__Christensenella;s__
GCA_949500585.1	11	none	none	none	11	2		11		TRUE	unresolved	TRUE	TRUE	0.906865	0.919447	-0.0125818	d__Bacteria;p__Bacillota_A;c__Clostridia;o__Oscillospirales;f__Acutalibacteraceae;g__Acutalibacter;s__Acutalibacter sp009917525	f	82.99	1.17	83.32	2.48	358	2008138	d__Bacteria;p__Bacillota;c__Clostridia;o__Eubacteriales;f__Oscillospiraceae;g__Acutalibacter;s__
GCA_949500625.1	11	none	none	none	11	0		11		TRUE	unresolved	TRUE	TRUE	0.889606	0.89401	-0.00440387	d__Bacteria;p__Bacillota_A;c__Clostridia;o__Lachnospirales;f__Lachnospiraceae;g__UBA3282;s__UBA3282 sp009774655	f	80.8	3.16	73.59	1.03	433	2871562	d__Bacteria;p__Bacillota;c__Clostridia;o__Eubacteriales;f__Lachnospiraceae;g__;s__
GCA_949500635.1	4 or 25	none	none	none	4	371		4		TRUE	unresolved	TRUE	TRUE	0.934271	0.729477	0.204794	d__Bacteria;p__Bacillota_I;c__Bacilli_A;o__Mycoplasmatales;f__Mycoplasmoidaceae;g__Malacoplasma_A;s__Malacoplasma_A sp949500635	t	96.19	3.08	83.27	0.23	64	668461	d__Bacteria;p__Mycoplasmatota;c__;o__;f__;g__;s__
GCA_949500645.1	11	none	11	11	11	1		11		TRUE	TRUE	TRUE	TRUE	0.904282	0.903977	0.000305052	d__Bacteria;p__Bacillota;c__Bacilli;o__Lactobacillales;f__Lactobacillaceae;g__Lactobacillus;s__Lactobacillus sp910589675	f	97.67	0	99.98	0.05	29	1970155	d__Bacteria;p__Bacillota;c__Bacilli;o__Lactobacillales;f__Lactobacillaceae;g__Lactobacillus;s__Lactobacillus johnsonii
GCA_949500665.1	11	none	11	11	11	0		11		TRUE	TRUE	TRUE	TRUE	0.933611	0.935137	-0.00152593	d__Bacteria;p__Campylobacterota;c__Campylobacteria;o__Campylobacterales;f__Helicobacteraceae;g__Helicobacter_C;s__Helicobacter_C hepaticus	f	87.1	0.35	82.07	0.01	29	1512524	d__Bacteria;p__Campylobacterota;c__Epsilonproteobacteria;o__Campylobacterales;f__Helicobacteraceae;g__Helicobacter;s__Helicobacter hepaticus
GCA_949500675.1	11	none	none	none	11	1		11		TRUE	unresolved	TRUE	TRUE	0.906386	0.911937	-0.00555079	d__Bacteria;p__Bacteroidota;c__Bacteroidia;o__Bacteroidales;f__Muribaculaceae;g__CAG-873;s__CAG-873 sp001689415	f	95.79	0.89	94.46	0.41	115	2631336	d__Bacteria;p__Bacteroidota;c__Bacteroidia;o__Bacteroidales;f__;g__;s__
GCA_949500735.1	11	none	none	none	11	0		11		TRUE	unresolved	TRUE	TRUE	0.891041	0.889811	0.00122993	d__Bacteria;p__Bacillota_A;c__Clostridia;o__TANB77;f__CAG-508;g__UMGS1994;s__UMGS1994 sp948852945	f	68.37	1.61	93.35	1.71	88	1674884	d__Bacteria;p__Bacillota;c__Clostridia;o__;f__;g__;s__
GCA_949500745.1	11	none	none	none	11	1		11		TRUE	unresolved	TRUE	TRUE	0.896287	0.89852	-0.0022328	d__Bacteria;p__Bacillota_A;c__Clostridia;o__Lachnospirales;f__Lachnospiraceae;g__Kineothrix;s__Kineothrix sp910587275	f	90.16	2.59	86.54	3.23	385	3267650	d__Bacteria;p__Bacillota;c__Clostridia;o__Eubacteriales;f__Lachnospiraceae;g__Kineothrix;s__
GCA_949500785.1	11	none	none	none	11	0		11		TRUE	unresolved	TRUE	TRUE	0.903855	0.898358	0.00549643	d__Bacteria;p__Bacteroidota;c__Bacteroidia;o__Bacteroidales;f__Muribaculaceae;g__Lepagella;s__Lepagella muris	f	94	1.45	90.35	3.49	67	4231836	d__Bacteria;p__Bacteroidota;c__Bacteroidia;o__Bacteroidales;f__Porphyromonadaceae;g__;s__
GCA_949500815.1	11	none	none	none	11	1		11		TRUE	unresolved	TRUE	TRUE	0.875045	0.910809	-0.035764	d__Bacteria;p__Bacteroidota;c__Bacteroidia;o__Bacteroidales;f__Rikenellaceae;g__Alistipes;s__Alistipes muris	f	96.59	2.43	84.44	1.03	163	1783360	d__Bacteria;p__Bacteroidota;c__Bacteroidia;o__Bacteroidales;f__Rikenellaceae;g__Alistipes;s__
GCA_949500845.1	11	none	none	none	11	1		11		TRUE	unresolved	TRUE	TRUE	0.893572	0.893742	-0.000169288	d__Bacteria;p__Bacillota_A;c__Clostridia;o__Lachnospirales;f__Lachnospiraceae;g__UBA3282;s__UBA3282 sp910575245	f	85.65	3.16	84.29	1.01	704	3739193	d__Bacteria;p__Bacillota;c__Clostridia;o__Eubacteriales;f__Lachnospiraceae;g__;s__
GCA_949500865.1	11	none	none	none	11	1		11		TRUE	unresolved	TRUE	TRUE	0.872289	0.906732	-0.0344433	d__Bacteria;p__Bacteroidota;c__Bacteroidia;o__Bacteroidales;f__Rikenellaceae;g__Alistipes;s__Alistipes muris	f	96.79	0.96	88.14	1.66	65	1919155	d__Bacteria;p__Bacteroidota;c__Bacteroidia;o__Bacteroidales;f__Rikenellaceae;g__Alistipes;s__
GCA_949500895.1	11	none	11	11	11	0		11		TRUE	TRUE	TRUE	TRUE	0.913984	0.916177	-0.00219244	d__Bacteria;p__Campylobacterota;c__Campylobacteria;o__Campylobacterales;f__Helicobacteraceae;g__Helicobacter_C;s__Helicobacter_C typhlonius	f	97.14	1	99.67	0	239	1735510	d__Bacteria;p__Campylobacterota;c__Epsilonproteobacteria;o__Campylobacterales;f__Helicobacteraceae;g__Helicobacter;s__Helicobacter typhlonius
GCA_949500925.1	11	none	none	none	11	3		11		TRUE	unresolved	TRUE	TRUE	0.873249	0.872468	0.00078131	d__Bacteria;p__Bacillota_A;c__Clostridia;o__Clostridiales;f__Clostridiaceae;g__Clostridium;s__Clostridium sp910588715	f	72.41	0.88	65.82	1.18	156	2045283	d__Bacteria;p__Bacillota;c__Clostridia;o__Eubacteriales;f__Clostridiaceae;g__Clostridium;s__
GCA_949500935.1	11	none	none	none	11	2		11		TRUE	unresolved	TRUE	TRUE	0.907349	0.919843	-0.0124934	d__Bacteria;p__Bacillota_A;c__Clostridia;o__Oscillospirales;f__Acutalibacteraceae;g__Acutalibacter;s__Acutalibacter sp009917525	f	75.87	2.24	68.14	1.53	337	1812712	d__Bacteria;p__Bacillota;c__Clostridia;o__Eubacteriales;f__Oscillospiraceae;g__Acutalibacter;s__
GCA_949500945.1	11	none	none	none	11	4		11		TRUE	unresolved	TRUE	TRUE	0.909779	0.911695	-0.00191647	d__Bacteria;p__Bacillota_A;c__Clostridia;o__Lachnospirales;f__Lachnospiraceae;g__Sporofaciens;s__Sporofaciens sp910574715	f	82.25	3.76	80.05	3.61	460	2936125	d__Bacteria;p__Bacillota;c__Clostridia;o__Eubacteriales;f__Lachnospiraceae;g__Dorea;s__
GCA_949500955.1	11	none	none	none	11	4		11		TRUE	unresolved	TRUE	TRUE	0.871637	0.873147	-0.00150958	d__Bacteria;p__Bacillota_A;c__Clostridia;o__Lachnospirales;f__Lachnospiraceae;g__Alitiscatomonas;s__Alitiscatomonas sp009917545	f	88.69	6.12	80.05	8.53	589	3879228	d__Bacteria;p__Bacillota;c__Clostridia;o__Eubacteriales;f__Lachnospiraceae;g__;s__
GCA_949500965.1	11	none	none	none	11	0		11		TRUE	unresolved	TRUE	TRUE	0.897811	0.918211	-0.0203994	d__Bacteria;p__Bacillota_A;c__Clostridia;o__Lachnospirales;f__Lachnospiraceae;g__Roseburia;s__Roseburia sp910577925	f	96.44	0.24	92.33	0.77	183	3209018	d__Bacteria;p__Bacillota;c__Clostridia;o__Eubacteriales;f__Lachnospiraceae;g__Roseburia;s__
GCA_949500975.1	11	none	none	none	11	0		11		TRUE	unresolved	TRUE	TRUE	0.905997	0.911215	-0.00521803	d__Bacteria;p__Bacillota_A;c__Clostridia;o__Lachnospirales;f__Lachnospiraceae;g__Sporofaciens;s__Sporofaciens sp910579925	f	86.03	3.82	82.75	5.86	165	2978520	d__Bacteria;p__Bacillota;c__Clostridia;o__Eubacteriales;f__Lachnospiraceae;g__Dorea;s__
GCA_949501005.1	11	none	none	none	11	1		11		TRUE	unresolved	TRUE	TRUE	0.903502	0.909842	-0.00634051	d__Bacteria;p__Bacillota_A;c__Clostridia;o__Lachnospirales;f__Lachnospiraceae;g__MD308;s__MD308 sp910578455	f	95.32	1.17	90.99	0.22	141	3330964	d__Bacteria;p__Bacillota;c__Clostridia;o__Eubacteriales;f__Lachnospiraceae;g__Dorea;s__
GCA_949501035.1	11	none	none	none	11	0		11		TRUE	unresolved	TRUE	TRUE	0.896029	0.91921	-0.0231813	d__Bacteria;p__Bacteroidota;c__Bacteroidia;o__Bacteroidales;f__Muribaculaceae;g__CAG-873;s__CAG-873 sp910584905	f	87.92	0.75	85.27	0.16	65	2061444	d__Bacteria;p__Bacteroidota;c__Bacteroidia;o__Bacteroidales;f__Muribaculaceae;g__;s__
GCA_949501065.1	11	none	none	none	11	1		11		TRUE	unresolved	TRUE	TRUE	0.821244	0.873142	-0.0518981	d__Bacteria;p__Bacillota_A;c__Clostridia;o__Oscillospirales;f__Oscillospiraceae;g__Pelethomonas;s__Pelethomonas sp910579965	f	93.27	0	91.19	0.03	64	2531752	d__Bacteria;p__Bacillota;c__Clostridia;o__Eubacteriales;f__Oscillospiraceae;g__;s__
GCA_949501125.1	11	none	none	none	11	3		11		TRUE	unresolved	TRUE	TRUE	0.900292	0.903934	-0.00364107	d__Bacteria;p__Bacillota_A;c__Clostridia;o__Lachnospirales;f__Lachnospiraceae;g__UMGS1370;s__UMGS1370 sp910577645	f	88.53	0	79.29	0.09	120	3177362	d__Bacteria;p__Bacillota;c__Clostridia;o__Eubacteriales;f__Lachnospiraceae;g__;s__
GCA_949501155.1	11	none	none	none	11	0		11		TRUE	unresolved	TRUE	TRUE	0.824903	0.882803	-0.0579005	d__Bacteria;p__Bacillota_A;c__Clostridia;o__Oscillospirales;f__Oscillospiraceae;g__Enterenecus;s__Enterenecus sp910585155	f	96.64	0.67	94.43	1.32	131	3106625	d__Bacteria;p__Bacillota;c__Clostridia;o__Eubacteriales;f__Oscillospiraceae;g__;s__
GCA_949501185.1	11	none	none	none	11	4		11		TRUE	unresolved	TRUE	TRUE	0.900638	0.906303	-0.0056652	d__Bacteria;p__Bacillota_A;c__Clostridia;o__Lachnospirales;f__Lachnospiraceae;g__Kineothrix;s__Kineothrix sp910585965	f	96.84	0.57	98.91	0.61	59	3461131	d__Bacteria;p__Bacillota;c__Clostridia;o__Eubacteriales;f__Lachnospiraceae;g__;s__
GCA_949501195.1	11	none	11	11	11	1		11		TRUE	TRUE	TRUE	TRUE	0.861904	0.860494	0.00141029	d__Bacteria;p__Bacillota_I;c__Bacilli_A;o__Erysipelotrichales;f__Coprobacillaceae;g__Thomasclavelia;s__Thomasclavelia cocleata	f	91.98	1.55	90.81	2.01	571	2785243	d__Bacteria;p__Bacillota;c__Erysipelotrichia;o__Erysipelotrichales;f__Coprobacillaceae;g__Thomasclavelia;s__Thomasclavelia cocleata
GCA_949501235.1	11	none	none	none	11	0		11		TRUE	unresolved	TRUE	TRUE	0.868872	0.882609	-0.0137375	d__Bacteria;p__Bacillota_A;c__Clostridia;o__Lachnospirales;f__Lachnospiraceae;g__Acetatifactor;s__Acetatifactor sp948592185	f	89.75	3.91	82.85	4.11	322	4227998	d__Bacteria;p__Bacillota;c__Clostridia;o__Eubacteriales;f__Lachnospiraceae;g__Acetatifactor;s__
GCA_949501265.1	11	none	11	11	11	0		11		TRUE	TRUE	TRUE	TRUE	0.867477	0.900292	-0.0328145	d__Bacteria;p__Actinomycetota;c__Actinomycetes;o__Actinomycetales;f__Bifidobacteriaceae;g__Bifidobacterium;s__Bifidobacterium globosum	f	95.48	1.88	96.67	1.6	191	1887548	d__Bacteria;p__Actinomycetota;c__Actinomycetes;o__Bifidobacteriales;f__Bifidobacteriaceae;g__Bifidobacterium;s__Bifidobacterium pseudolongum
GCA_949501295.1	11	none	none	none	11	0		11		TRUE	unresolved	TRUE	TRUE	0.825882	0.882623	-0.0567414	d__Bacteria;p__Bacillota_A;c__Clostridia;o__Oscillospirales;f__Oscillospiraceae;g__Enterenecus;s__Enterenecus sp910585155	f	92.24	1.68	89.74	1.48	129	2963903	d__Bacteria;p__Bacillota;c__Clostridia;o__Eubacteriales;f__Oscillospiraceae;g__;s__
GCA_949501315.1	11	none	none	none	11	2		11		TRUE	unresolved	TRUE	TRUE	0.840017	0.891798	-0.0517809	d__Bacteria;p__Bacillota_A;c__Clostridia;o__Oscillospirales;f__Oscillospiraceae;g__Lawsonibacter;s__Lawsonibacter sp910588635	f	98.66	0.34	96.16	0.17	46	2584969	d__Bacteria;p__Bacillota;c__Clostridia;o__Eubacteriales;f__Oscillospiraceae;g__;s__
GCA_949501335.1	11	none	none	none	11	1		11		TRUE	unresolved	TRUE	TRUE	0.853007	0.895753	-0.0427453	d__Bacteria;p__Bacillota_A;c__Clostridia;o__Oscillospirales;f__Oscillospiraceae;g__Avoscillospira_A;s__Avoscillospira_A sp022795735	f	95.64	2.29	95.41	2.24	114	2553358	d__Bacteria;p__Bacillota;c__Clostridia;o__Eubacteriales;f__;g__;s__
GCA_949501355.1	11	none	none	none	11	1		11		TRUE	unresolved	TRUE	TRUE	0.896807	0.908995	-0.0121885	d__Bacteria;p__Bacillota_A;c__Clostridia;o__Christensenellales;f__Pumilibacteraceae;g__Anaerocaecibacter;s__Anaerocaecibacter sp910577995	f	79.35	0.36	87.49	1.51	309	1394180	d__Bacteria;p__Bacillota;c__Clostridia;o__Eubacteriales;f__Christensenellaceae;g__Christensenella;s__
GCA_949501365.1	11	none	none	none	11	1		11		TRUE	unresolved	TRUE	TRUE	0.862357	0.862928	-0.000571196	d__Bacteria;p__Bacillota_A;c__Clostridia;o__Lachnospirales;f__Lachnospiraceae;g__Caccovicinus;s__Caccovicinus sp910585635	f	96.84	0.32	97.26	1.89	258	3995127	d__Bacteria;p__Bacillota;c__Clostridia;o__Eubacteriales;f__Lachnospiraceae;g__;s__
GCA_949501415.1	11	none	none	none	11	0		11		TRUE	unresolved	TRUE	TRUE	0.868203	0.880094	-0.0118914	d__Bacteria;p__Bacillota_A;c__Clostridia;o__Lachnospirales;f__Lachnospiraceae;g__Acetatifactor;s__Acetatifactor sp948592185	f	94.93	3.27	89.78	6.68	478	5451991	d__Bacteria;p__Bacillota;c__Clostridia;o__Eubacteriales;f__Lachnospiraceae;g__Acetatifactor;s__
GCA_949501455.1	11	none	none	none	11	1		11		TRUE	unresolved	TRUE	TRUE	0.898805	0.897455	0.00135035	d__Bacteria;p__Bacillota_I;c__Bacilli_A;o__RF39;f__UBA660;g__MGBC119817;s__MGBC119817 sp910586195	f	93.26	2.25	93.07	1.31	97	1391494	d__Bacteria;p__Bacillota;c__Bacilli;o__;f__;g__;s__
GCA_949501465.1	11	none	none	none	11	2		11		TRUE	unresolved	TRUE	TRUE	0.850377	0.843884	0.00649266	d__Bacteria;p__Bacillota_A;c__Clostridia;o__Oscillospirales;f__Ruminococcaceae;g__Ruminiclostridium_E;s__Ruminiclostridium_E sp910585505	f	94.62	0	95.49	2.57	280	2640057	d__Bacteria;p__Bacillota;c__Clostridia;o__Eubacteriales;f__Oscillospiraceae;g__Ruminiclostridium;s__
GCA_949501535.1	11	none	none	none	11	5		11		TRUE	unresolved	TRUE	TRUE	0.888018	0.882171	0.00584699	d__Bacteria;p__Bacillota_A;c__Clostridia;o__Lachnospirales;f__Lachnospiraceae;g__Kineothrix;s__Kineothrix sp011958945	f	82.51	2.4	77.98	1.3	576	3166416	d__Bacteria;p__Bacillota;c__Clostridia;o__Eubacteriales;f__Lachnospiraceae;g__Kineothrix;s__
GCA_949501545.1	11	none	none	none	11	1		11		TRUE	unresolved	TRUE	TRUE	0.88893	0.887968	0.000962261	d__Bacteria;p__Bacillota_A;c__Clostridia;o__Lachnospirales;f__Lachnospiraceae;g__1XD8-76;s__1XD8-76 sp910578085	f	97.7	1.39	93.74	0.63	223	3549974	d__Bacteria;p__Bacillota;c__Clostridia;o__Eubacteriales;f__Lachnospiraceae;g__;s__
GCA_949501555.1	11	none	none	none	11	1		11		TRUE	unresolved	TRUE	TRUE	0.905561	0.906043	-0.000481672	d__Bacteria;p__Bacteroidota;c__Bacteroidia;o__Bacteroidales;f__Muribaculaceae;g__Paramuribaculum;s__Paramuribaculum sp910587185	f	86.98	0.38	85.99	0.61	67	2640801	d__Bacteria;p__Bacteroidota;c__Bacteroidia;o__Bacteroidales;f__Muribaculaceae;g__;s__
GCA_949501565.1	11	none	none	none	11	1		11		TRUE	unresolved	TRUE	TRUE	0.863056	0.861018	0.00203894	d__Bacteria;p__Bacillota_A;c__Clostridia;o__Lachnospirales;f__Anaerotignaceae;g__Anaerotignum;s__Anaerotignum sp910576545	f	93.62	0.84	79.78	0.52	143	2238908	d__Bacteria;p__Bacillota;c__Clostridia;o__Eubacteriales;f__Lachnospiraceae;g__Anaerotignum;s__
GCA_949501575.1	11	none	none	none	11	2		11		TRUE	unresolved	TRUE	TRUE	0.910004	0.910175	-0.000170736	d__Bacteria;p__Bacillota_A;c__Clostridia;o__Lachnospirales;f__Lachnospiraceae;g__Sporofaciens;s__Sporofaciens sp910574885	f	57.38	1.35	70.24	3.38	516	2430647	d__Bacteria;p__Bacillota;c__Clostridia;o__Eubacteriales;f__Lachnospiraceae;g__;s__
GCA_949501605.1	11	none	none	none	11	0		11		TRUE	unresolved	TRUE	TRUE	0.887952	0.896685	-0.00873341	d__Bacteria;p__Bacillota_A;c__Clostridia;o__Lachnospirales;f__Lachnospiraceae;g__UBA3282;s__UBA3282 sp003611805	f	95.98	1.72	95.45	2.1	131	3533444	d__Bacteria;p__;c__;o__;f__;g__;s__
GCA_949501615.1	11	none	none	none	11	1		11		TRUE	unresolved	TRUE	TRUE	0.886206	0.892044	-0.00583779	d__Bacteria;p__Pseudomonadota;c__Gammaproteobacteria;o__Burkholderiales;f__Burkholderiaceae;g__Parasutterella;s__Parasutterella sp900552195	f	99.37	0	99.97	0.85	186	2449044	d__Bacteria;p__Pseudomonadota;c__Betaproteobacteria;o__Burkholderiales;f__;g__;s__
GCA_949501625.1	11	none	none	none	11	0		11		TRUE	unresolved	TRUE	TRUE	0.854561	0.861898	-0.00733644	d__Bacteria;p__Actinomycetota;c__Coriobacteriia;o__Coriobacteriales;f__Atopobiaceae;g__Leptogranulimonas;s__Leptogranulimonas caecicola	f	99.19	0	98.94	0.01	18	1962533	d__Bacteria;p__Actinomycetota;c__Coriobacteriia;o__Coriobacteriales;f__Atopobiaceae;g__;s__
GCA_949501665.1	11	none	none	none	11	2		11		TRUE	unresolved	TRUE	TRUE	0.875687	0.908448	-0.0327608	d__Bacteria;p__Bacillota_A;c__Clostridia;o__Oscillospirales;f__Oscillospiraceae;g__HGM13010;s__HGM13010 sp022800755	f	80.83	3.26	74.26	3.53	372	1630701	d__Bacteria;p__Bacillota;c__Clostridia;o__Eubacteriales;f__;g__;s__
GCA_949501685.1	11	none	none	none	11	0		11		TRUE	unresolved	TRUE	TRUE	0.814416	0.856013	-0.0415969	d__Bacteria;p__Bacillota_A;c__Clostridia;o__Oscillospirales;f__Ruminococcaceae;g__Angelakisella;s__Angelakisella sp022794295	f	86.07	1.36	73.64	0	353	2175474	d__Bacteria;p__Bacillota;c__Clostridia;o__Eubacteriales;f__Oscillospiraceae;g__;s__
GCA_949501725.1	11	none	none	none	11	2		11		TRUE	unresolved	TRUE	TRUE	0.896022	0.901594	-0.00557197	d__Bacteria;p__Bacillota_A;c__Clostridia;o__Lachnospirales;f__Lachnospiraceae;g__Caccovicinus;s__Caccovicinus sp951800145	f	80.52	1.07	87.08	2.66	431	2954252	d__Bacteria;p__Bacillota;c__Clostridia;o__Eubacteriales;f__Lachnospiraceae;g__;s__
GCA_949501745.1	11	none	none	none	11	4		11		TRUE	unresolved	TRUE	TRUE	0.896681	0.902618	-0.00593721	d__Bacteria;p__Bacillota_A;c__Clostridia;o__Lachnospirales;f__Lachnospiraceae;g__Kineothrix;s__Kineothrix sp910585965	f	96.84	0.57	99.14	0.7	60	3608090	d__Bacteria;p__Bacillota;c__Clostridia;o__Eubacteriales;f__Lachnospiraceae;g__;s__
GCA_949501775.1	11	none	11	11	11	1		11		TRUE	TRUE	TRUE	TRUE	0.860789	0.859153	0.00163604	d__Bacteria;p__Bacillota_I;c__Bacilli_A;o__Erysipelotrichales;f__Coprobacillaceae;g__Thomasclavelia;s__Thomasclavelia cocleata	f	90.88	3.3	80.27	5.86	554	2900911	d__Bacteria;p__Bacillota;c__Erysipelotrichia;o__Erysipelotrichales;f__Coprobacillaceae;g__Thomasclavelia;s__Thomasclavelia cocleata
GCA_949501785.1	11	none	none	none	11	0		11		TRUE	unresolved	TRUE	TRUE	0.855832	0.888679	-0.0328473	d__Bacteria;p__Bacillota_A;c__Clostridia;o__Oscillospirales;f__Oscillospiraceae;g__Pelethomonas;s__Pelethomonas sp910587645	f	96.64	2.35	96.38	0.53	68	2668436	d__Bacteria;p__Bacillota;c__Clostridia;o__Eubacteriales;f__Oscillospiraceae;g__;s__
GCA_949501805.1	11	none	none	none	11	0		11		TRUE	unresolved	TRUE	TRUE	0.895297	0.893083	0.00221408	d__Bacteria;p__Bacillota_A;c__Clostridia;o__Lachnospirales;f__Lachnospiraceae;g__UBA3282;s__UBA3282 sp910578115	f	61.62	0.93	62.41	2.95	250	2758714	d__Bacteria;p__Bacillota;c__Clostridia;o__Eubacteriales;f__Lachnospiraceae;g__;s__
GCA_949501825.1	11	none	none	none	11	0		11		TRUE	unresolved	TRUE	TRUE	0.845025	0.905463	-0.0604381	d__Bacteria;p__Bacillota_A;c__Clostridia;o__Oscillospirales;f__Oscillospiraceae;g__Lawsonibacter;s__Lawsonibacter sp910584605	f	89.4	0.89	88.27	0.62	150	2304654	d__Bacteria;p__Bacillota;c__Clostridia;o__Eubacteriales;f__Oscillospiraceae;g__;s__
GCA_949501835.1	11	none	none	none	11	0		11		TRUE	unresolved	TRUE	TRUE	0.826718	0.879841	-0.0531232	d__Bacteria;p__Bacillota_A;c__Clostridia;o__Oscillospirales;f__Oscillospiraceae;g__Pelethomonas;s__Pelethomonas sp910579965	f	94.97	2.47	88.71	4.58	171	2633330	d__Bacteria;p__Bacillota;c__Clostridia;o__Eubacteriales;f__Oscillospiraceae;g__;s__
GCA_949501855.1	11	none	none	none	11	1		11		TRUE	unresolved	TRUE	TRUE	0.9117	0.912778	-0.00107766	d__Bacteria;p__Bacillota_I;c__Bacilli_A;o__Acholeplasmatales;f__Anaeroplasmataceae;g__Pelethenecus;s__Pelethenecus sp910579215	f	97.33	0.11	97.63	0.34	50	1771431	d__Bacteria;p__Mycoplasmatota;c__Mollicutes;o__Anaeroplasmatales;f__Anaeroplasmataceae;g__;s__
GCA_949501885.1	11	none	none	none	11	1		11		TRUE	unresolved	TRUE	TRUE	0.890225	0.895077	-0.00485218	d__Bacteria;p__Bacillota_A;c__Clostridia;o__Lachnospirales;f__Lachnospiraceae;g__MGBC131033;s__MGBC131033 sp910585655	f	95.97	2.24	93.66	0.2	115	3796230	d__Bacteria;p__Bacillota;c__Clostridia;o__Eubacteriales;f__Lachnospiraceae;g__;s__
GCA_949501905.1	11	none	none	none	11	3		11		TRUE	unresolved	TRUE	TRUE	0.855533	0.852776	0.00275765	d__Bacteria;p__Bacillota_A;c__Clostridia;o__Lachnospirales;f__Lachnospiraceae;g__Acetatifactor;s__Acetatifactor sp910585805	f	95.91	5.75	87.43	4.18	344	5126108	d__Bacteria;p__Bacillota;c__Clostridia;o__Eubacteriales;f__Lachnospiraceae;g__Acetatifactor;s__
GCA_949501915.1	11	none	none	none	11	3		11		TRUE	unresolved	TRUE	TRUE	0.836178	0.861762	-0.0255835	d__Bacteria;p__Bacillota_A;c__Clostridia;o__Oscillospirales;f__Butyricicoccaceae;g__Pseudobutyricicoccus;s__Pseudobutyricicoccus sp910579575	f	90.27	1.34	94.29	1.69	210	2335486	d__Bacteria;p__Bacillota;c__Clostridia;o__Eubacteriales;f__;g__;s__
GCA_949501925.1	11	none	none	none	11	0		11		TRUE	unresolved	TRUE	TRUE	0.9024	0.905002	-0.0026026	d__Bacteria;p__Bacillota_A;c__Clostridia;o__Lachnospirales;f__Lachnospiraceae;g__CAG-510;s__CAG-510 sp003979355	f	94.46	1.72	84.82	0.57	143	2887885	d__Bacteria;p__Bacillota;c__Clostridia;o__Eubacteriales;f__Lachnospiraceae;g__;s__
GCA_949501935.1	11	none	none	none	11	0		11		TRUE	unresolved	TRUE	TRUE	0.821528	0.85152	-0.0299919	d__Bacteria;p__Bacillota_A;c__Clostridia;o__Oscillospirales;f__Ruminococcaceae;g__Angelakisella;s__Angelakisella sp022795575	f	85.46	3.49	83.37	2.4	410	2283020	d__Bacteria;p__Bacillota;c__Clostridia;o__Eubacteriales;f__Oscillospiraceae;g__;s__
GCA_949501945.1	11	none	none	none	11	2		11		TRUE	unresolved	TRUE	TRUE	0.831052	0.885885	-0.0548332	d__Bacteria;p__Bacillota_A;c__Clostridia;o__Oscillospirales;f__Oscillospiraceae;g__Lawsonibacter;s__Lawsonibacter sp910588635	f	97.32	0	94.85	2.15	30	2559072	d__Bacteria;p__Bacillota;c__Clostridia;o__Eubacteriales;f__Oscillospiraceae;g__;s__
GCA_949501955.1	11	none	none	none	11	0		11		TRUE	unresolved	TRUE	TRUE	0.902664	0.920413	-0.0177494	d__Bacteria;p__Bacillota_A;c__Clostridia;o__Christensenellales;f__Borkfalkiaceae;g__Gallimonas;s__Gallimonas sp910586655	f	89.52	0.03	96.89	0.13	13	1195139	d__Bacteria;p__Bacillota;c__Clostridia;o__Eubacteriales;f__Christensenellaceae;g__;s__
GCA_949501965.1	11	none	none	none	11	1		11		TRUE	unresolved	TRUE	TRUE	0.822064	0.861438	-0.0393743	d__Bacteria;p__Bacillota_A;c__Clostridia;o__Oscillospirales;f__Oscillospiraceae;g__Dysosmobacter;s__Dysosmobacter sp910575815	f	81.2	3.36	70.94	4.67	351	2323166	d__Bacteria;p__Bacillota;c__Clostridia;o__Eubacteriales;f__Oscillospiraceae;g__;s__
GCA_949501975.1	11	none	none	none	11	4		11		TRUE	unresolved	TRUE	TRUE	0.881229	0.880882	0.000346926	d__Bacteria;p__Bacillota_A;c__Clostridia;o__Lachnospirales;f__Lachnospiraceae;g__Acetatifactor;s__Acetatifactor sp910580225	f	94.11	4.35	93.91	3.97	169	4683997	d__Bacteria;p__Bacillota;c__Clostridia;o__Eubacteriales;f__Lachnospiraceae;g__Acetatifactor;s__
GCA_949501985.1	11	none	none	none	11	0		11		TRUE	unresolved	TRUE	TRUE	0.869369	0.86675	0.00261942	d__Bacteria;p__Bacillota_A;c__Clostridia;o__Christensenellales;f__UBA3700;g__RACS-045;s__RACS-045 sp910579785	f	87.14	0.22	88.9	0.34	34	1609898	d__Bacteria;p__Bacillota;c__Clostridia;o__Eubacteriales;f__Christensenellaceae;g__Christensenella;s__
GCA_949501995.1	11	none	none	none	11	6		11		TRUE	unresolved	TRUE	TRUE	0.877543	0.882868	-0.00532523	d__Bacteria;p__Bacillota_A;c__Clostridia;o__Lachnospirales;f__Lachnospiraceae;g__Schaedlerella;s__Schaedlerella sp000403295	f	77.57	1.88	84.85	4.04	515	4021237	d__Bacteria;p__Bacillota;c__Clostridia;o__Eubacteriales;f__Lachnospiraceae;g__;s__
GCA_949502015.1	11	none	none	none	4	4	Low support for recoding	11		TRUE	unresolved	TRUE	TRUE	0.829267	0.853474	-0.0242072	d__Bacteria;p__Bacillota_A;c__Clostridia;o__Oscillospirales;f__Butyricicoccaceae;g__Pseudobutyricicoccus;s__Pseudobutyricicoccus sp910579575	f	54.36	0	72.38	0.15	20	1636497	d__Bacteria;p__Bacillota;c__Clostridia;o__Eubacteriales;f__;g__;s__
GCA_949502025.1	11	none	none	none	11	1		11		TRUE	unresolved	TRUE	TRUE	0.889505	0.893091	-0.00358552	d__Bacteria;p__Bacillota_A;c__Clostridia;o__Lachnospirales;f__Lachnospiraceae;g__MGBC131033;s__MGBC131033 sp910585655	f	98.66	2.24	96.04	0.06	91	3668918	d__Bacteria;p__Bacillota;c__Clostridia;o__Eubacteriales;f__Lachnospiraceae;g__;s__
GCA_949502035.1	11	none	none	none	11	0		11		TRUE	unresolved	TRUE	TRUE	0.808432	0.855376	-0.0469439	d__Bacteria;p__Bacillota_A;c__Clostridia;o__Oscillospirales;f__Ruminococcaceae;g__Angelakisella;s__Angelakisella sp910585535	f	78.97	0	79.48	0.26	69	2310757	d__Bacteria;p__Bacillota;c__Clostridia;o__Eubacteriales;f__Oscillospiraceae;g__Angelakisella;s__
GCA_949502045.1	11	none	none	none	11	1		11		TRUE	unresolved	TRUE	TRUE	0.854953	0.852394	0.00255879	d__Bacteria;p__Bacillota_A;c__Clostridia;o__Lachnospirales;f__Anaerotignaceae;g__Anaerotignum;s__Anaerotignum sp910576545	f	88.93	0.84	81.34	0.25	67	2503140	d__Bacteria;p__Bacillota;c__Clostridia;o__Eubacteriales;f__Lachnospiraceae;g__Anaerotignum;s__
GCA_949502065.1	11	none	none	none	11	2		11		TRUE	unresolved	TRUE	TRUE	0.866852	0.869938	-0.00308537	d__Bacteria;p__Bacillota_A;c__Clostridia;o__Lachnospirales;f__Lachnospiraceae;g__Brotaphodocola;s__Brotaphodocola sp910584845	f	89.24	0.63	88.55	0.01	29	3112435	d__Bacteria;p__Bacillota;c__Clostridia;o__Eubacteriales;f__Lachnospiraceae;g__;s__
GCA_949502075.1	11	none	none	none	11	0		11		TRUE	unresolved	TRUE	TRUE	0.916684	0.918078	-0.00139429	d__Bacteria;p__Bacillota_A;c__Clostridia;o__Lachnospirales;f__Lachnospiraceae;g__Suilimivivens;s__Suilimivivens sp910585005	f	96.32	5.8	96.89	3.29	42	3375910	d__Bacteria;p__Bacillota;c__Clostridia;o__Eubacteriales;f__Lachnospiraceae;g__;s__
GCA_949502085.1	11	none	none	none	11	1		11		TRUE	unresolved	TRUE	TRUE	0.866514	0.872899	-0.00638446	d__Bacteria;p__Bacillota_A;c__Clostridia;o__Lachnospirales;f__Lachnospiraceae;g__Schaedlerella;s__Schaedlerella sp910574865	f	86.84	0.7	80.39	1.64	298	3953508	d__Bacteria;p__Bacillota;c__Clostridia;o__Eubacteriales;f__Lachnospiraceae;g__;s__
GCA_949502105.1	11	none	none	none	11	2		11		TRUE	unresolved	TRUE	TRUE	0.840563	0.895599	-0.055036	d__Bacteria;p__Bacillota_A;c__Clostridia;o__Oscillospirales;f__Oscillospiraceae;g__Lawsonibacter;s__Lawsonibacter sp910588635	f	93.62	1.34	93.33	0.14	87	2493022	d__Bacteria;p__Bacillota;c__Clostridia;o__Eubacteriales;f__Oscillospiraceae;g__;s__
GCA_949502115.1	11	none	none	none	11	5		11		TRUE	unresolved	TRUE	TRUE	0.884901	0.888331	-0.00343084	d__Bacteria;p__Bacillota_A;c__Clostridia;o__Oscillospirales;f__Ruminococcaceae;g__Anaerotruncus;s__Anaerotruncus sp003612625	f	85.57	2.28	81.7	3.24	433	2562053	d__Bacteria;p__Bacillota;c__Clostridia;o__Eubacteriales;f__Oscillospiraceae;g__;s__
GCA_949502145.1	11	none	none	none	11	3		11		TRUE	unresolved	TRUE	TRUE	0.874318	0.878433	-0.00411488	d__Bacteria;p__Bacillota_A;c__Clostridia;o__Lachnospirales;f__Lachnospiraceae;g__Brotaphodocola;s__Brotaphodocola sp910575255	f	90.53	1.93	87.66	2.5	156	3545672	d__Bacteria;p__Bacillota;c__Clostridia;o__Eubacteriales;f__Lachnospiraceae;g__;s__
GCA_949502155.1	11	none	none	none	11	1		11		TRUE	unresolved	TRUE	TRUE	0.899146	0.899924	-0.000778674	d__Bacteria;p__Bacillota_A;c__Clostridia;o__Lachnospirales;f__Lachnospiraceae;g__UBA3282;s__UBA3282 sp910585555	f	90.71	1.34	84.52	0.37	93	3657498	d__Bacteria;p__Bacillota;c__Clostridia;o__Eubacteriales;f__Lachnospiraceae;g__;s__
GCA_949502165.1	11	none	none	none	11	2		11		TRUE	unresolved	TRUE	TRUE	0.856826	0.881191	-0.0243648	d__Bacteria;p__Bacillota_A;c__Clostridia;o__Oscillospirales;f__Oscillospiraceae;g__JAAWBF01;s__JAAWBF01 sp022792555	f	60.94	1.95	71.39	6.1	542	2444140	d__Bacteria;p__Bacillota;c__Clostridia;o__Eubacteriales;f__;g__;s__
GCA_949502175.1	11	none	none	none	11	0		11		TRUE	unresolved	TRUE	TRUE	0.831263	0.885242	-0.0539785	d__Bacteria;p__Bacillota_A;c__Clostridia;o__Oscillospirales;f__Oscillospiraceae;g__Pelethomonas;s__Pelethomonas sp022797115	f	80.03	2.01	81.46	1.59	50	1989068	d__Bacteria;p__Bacillota;c__Clostridia;o__Eubacteriales;f__;g__;s__
GCA_949502185.1	11	none	none	none	11	0		11		TRUE	unresolved	TRUE	TRUE	0.895064	0.898406	-0.00334259	d__Bacteria;p__Bacillota_A;c__Clostridia;o__Lachnospirales;f__Lachnospiraceae;g__MGBC131033;s__MGBC131033 sp910585655	f	90.36	2.26	91.76	1.13	352	3231327	d__Bacteria;p__Bacillota;c__Clostridia;o__Eubacteriales;f__Lachnospiraceae;g__;s__
GCA_949502205.1	11	none	11	11	11	0		11		TRUE	TRUE	TRUE	TRUE	0.906291	0.90963	-0.00333882	d__Bacteria;p__Bacillota_A;c__Clostridia;o__Lachnospirales;f__Lachnospiraceae;g__Sporofaciens;s__Sporofaciens musculi	f	78.01	1.75	82.85	0.27	52	2896830	d__Bacteria;p__Bacillota;c__Clostridia;o__Eubacteriales;f__Lachnospiraceae;g__Sporofaciens;s__Sporofaciens musculi
GCA_949502215.1	11	none	none	none	11	1		11		TRUE	unresolved	TRUE	TRUE	0.889818	0.893707	-0.00388921	d__Bacteria;p__Bacillota_A;c__Clostridia;o__Lachnospirales;f__Lachnospiraceae;g__MGBC131033;s__MGBC131033 sp910585655	f	85.23	2.24	76.24	0.14	60	2702348	d__Bacteria;p__Bacillota;c__Clostridia;o__Eubacteriales;f__Lachnospiraceae;g__;s__
GCA_949502235.1	11	none	none	none	11	0		11		TRUE	unresolved	TRUE	TRUE	0.902761	0.902697	6.48e-05	d__Bacteria;p__Bacillota_A;c__Clostridia;o__Lachnospirales;f__Lachnospiraceae;g__UBA7109;s__UBA7109 sp949502235	t	93.57	1.66	95.66	2.74	101	3778652	d__Bacteria;p__Bacillota;c__Clostridia;o__Eubacteriales;f__Lachnospiraceae;g__;s__
GCA_949502245.1	11	none	none	none	11	0		11		TRUE	unresolved	TRUE	TRUE	0.791031	0.806318	-0.0152876	d__Bacteria;p__Bacillota_A;c__Clostridia;o__Oscillospirales;f__Ruminococcaceae;g__UBA866;s__UBA866 sp022791945	f	92.92	1.34	96.11	0.54	448	2416079	d__Bacteria;p__Bacillota;c__Clostridia;o__Eubacteriales;f__Oscillospiraceae;g__;s__
GCA_949502255.1	11	none	none	none	11	1		11		TRUE	unresolved	TRUE	TRUE	0.898501	0.899854	-0.00135357	d__Bacteria;p__Bacillota_A;c__Clostridia;o__Christensenellales;f__CAG-917;g__CAG-475;s__CAG-475 sp910577815	f	85.79	0.1	96.49	0	24	1340155	d__Bacteria;p__Bacillota;c__Clostridia;o__Eubacteriales;f__Christensenellaceae;g__Christensenella;s__
GCA_949502265.1	11	none	none	none	11	3		11		TRUE	unresolved	TRUE	TRUE	0.860618	0.86414	-0.00352223	d__Bacteria;p__Bacillota_A;c__Clostridia;o__Lachnospirales;f__Lachnospiraceae;g__Caccovicinus;s__Caccovicinus sp910585635	f	98.73	2.22	97.78	4.59	181	4635414	d__Bacteria;p__Bacillota;c__Clostridia;o__Eubacteriales;f__Lachnospiraceae;g__;s__
GCA_949502275.1	11	none	none	none	11	6		11		TRUE	unresolved	TRUE	TRUE	0.875916	0.875683	0.000232631	d__Bacteria;p__Bacillota_A;c__Clostridia;o__Lachnospirales;f__Lachnospiraceae;g__Alitiscatomonas;s__Alitiscatomonas sp910586315	f	93.67	0.63	93.21	1.68	146	3301368	d__Bacteria;p__Bacillota;c__Clostridia;o__Eubacteriales;f__Lachnospiraceae;g__;s__
GCA_949502285.1	11	none	none	none	11	0		11		TRUE	unresolved	TRUE	TRUE	0.881131	0.882176	-0.00104498	d__Bacteria;p__Bacillota_A;c__Clostridia;o__Lachnospirales;f__Lachnospiraceae;g__Brotaphodocola;s__Brotaphodocola sp022799175	f	97.42	1.9	92.24	1.62	163	3861320	d__Bacteria;p__Bacillota;c__Clostridia;o__Eubacteriales;f__Lachnospiraceae;g__;s__
GCA_949502295.1	11	none	none	none	11	0		11		TRUE	unresolved	TRUE	TRUE	0.890008	0.911122	-0.0211137	d__Bacteria;p__Bacillota_A;c__Clostridia;o__Christensenellales;f__Borkfalkiaceae;g__Gallimonas;s__Gallimonas sp910586365	f	91.53	1.21	90.47	0.85	41	1649447	d__Bacteria;p__Bacillota;c__Clostridia;o__Eubacteriales;f__Christensenellaceae;g__Christensenella;s__
GCA_949502305.1	11	none	none	none	11	2		11		TRUE	unresolved	TRUE	TRUE	0.89792	0.898835	-0.000914851	d__Bacteria;p__Bacillota_A;c__Clostridia;o__Christensenellales;f__CAG-917;g__CAG-475;s__CAG-475 sp910577815	f	89.99	0.06	96.74	0.63	71	1425370	d__Bacteria;p__Bacillota;c__Clostridia;o__Eubacteriales;f__Christensenellaceae;g__Christensenella;s__
GCA_949502315.1	11	none	none	none	11	2		11		TRUE	unresolved	TRUE	TRUE	0.859494	0.877597	-0.0181032	d__Bacteria;p__Bacillota_A;c__Clostridia;o__Lachnospirales;f__Lachnospiraceae;g__Acetatifactor;s__Acetatifactor sp910585615	f	68.3	2.25	75.03	3.89	175	4167212	d__Bacteria;p__Bacillota;c__Clostridia;o__Eubacteriales;f__Lachnospiraceae;g__Acetatifactor;s__
GCA_949502325.1	11	none	none	none	11	0		11		TRUE	unresolved	TRUE	TRUE	0.895604	0.895135	0.000468494	d__Bacteria;p__Bacillota_A;c__Clostridia;o__Christensenellales;f__UBA3700;g__RACS-045;s__RACS-045 sp910578245	f	62.07	0	39.56	0	15	717191	d__Bacteria;p__Bacillota;c__Clostridia;o__Eubacteriales;f__Christensenellaceae;g__Christensenella;s__
GCA_949502345.1	11	none	none	none	11	3		11		TRUE	unresolved	TRUE	TRUE	0.891407	0.890528	0.00087987	d__Bacteria;p__Bacillota_A;c__Clostridia;o__Lachnospirales;f__Lachnospiraceae;g__Brotaphodocola;s__Brotaphodocola sp009911065	f	88.82	3.54	83.84	1.39	350	2806094	d__Bacteria;p__Bacillota;c__Clostridia;o__Eubacteriales;f__Clostridiaceae;g__;s__
GCA_949502355.1	11	none	none	none	11	1		11		TRUE	unresolved	TRUE	TRUE	0.871667	0.876063	-0.00439592	d__Bacteria;p__Bacillota_A;c__Clostridia;o__Lachnospirales;f__Lachnospiraceae;g__Brotaphodocola;s__Brotaphodocola sp910584845	f	92.19	0.63	83.13	0	69	3023938	d__Bacteria;p__Bacillota;c__Clostridia;o__Eubacteriales;f__Lachnospiraceae;g__;s__
GCA_949502385.1	11	none	none	none	11	4		11		TRUE	unresolved	TRUE	TRUE	0.863664	0.865328	-0.00166398	d__Bacteria;p__Bacillota_A;c__Clostridia;o__Lachnospirales;f__Lachnospiraceae;g__Brotaphodocola;s__Brotaphodocola sp910575255	f	52.53	0	55.77	0.12	58	2423707	d__Bacteria;p__Bacillota;c__Clostridia;o__Eubacteriales;f__Lachnospiraceae;g__;s__
GCA_949502395.1	11	none	none	none	11	0		11		TRUE	unresolved	TRUE	TRUE	0.894133	0.893172	0.000960952	d__Bacteria;p__Bacillota_A;c__Clostridia;o__Christensenellales;f__Borkfalkiaceae;g__Coproplasma;s__Coproplasma sp003979335	f	80.47	4.64	71.47	3.91	277	1419426	d__Bacteria;p__Bacillota;c__Clostridia;o__;f__;g__;s__
GCA_949502405.1	11	none	none	none	11	1		11		TRUE	unresolved	TRUE	TRUE	0.876402	0.871828	0.00457351	d__Bacteria;p__Bacillota_A;c__Clostridia;o__Oscillospirales;f__Ruminococcaceae;g__RGIG8773;s__RGIG8773 sp910586535	f	92.16	1.36	83.66	0.17	137	2327318	d__Bacteria;p__Bacillota;c__Clostridia;o__Eubacteriales;f__Oscillospiraceae;g__;s__
GCA_949502415.1	11	none	none	none	11	4		11		TRUE	unresolved	TRUE	TRUE	0.842383	0.865717	-0.0233341	d__Bacteria;p__Bacillota_A;c__Clostridia;o__Oscillospirales;f__Butyricicoccaceae;g__Pseudobutyricicoccus;s__Pseudobutyricicoccus sp910579575	f	84.57	0.02	85.86	0.84	338	2014523	d__Bacteria;p__Bacillota;c__Clostridia;o__Eubacteriales;f__;g__;s__
GCA_949502425.1	11	none	none	none	11	0		11		TRUE	unresolved	TRUE	TRUE	0.863862	0.860568	0.00329414	d__Bacteria;p__Bacillota_A;c__Clostridia;o__Christensenellales;f__UBA3700;g__RACS-045;s__RACS-045 sp910579785	f	74.83	0.93	71.78	0.31	38	1257688	d__Bacteria;p__Bacillota;c__Clostridia;o__Eubacteriales;f__Christensenellaceae;g__Christensenella;s__
GCA_949502435.1	11	none	none	none	11	0		11		TRUE	unresolved	TRUE	TRUE	0.859579	0.855802	0.003777	d__Bacteria;p__Bacillota_A;c__Clostridia;o__Lachnospirales;f__Lachnospiraceae;g__Acetatifactor;s__Acetatifactor sp910585805	f	91.92	3.86	82.11	3.83	470	4753511	d__Bacteria;p__Bacillota;c__Clostridia;o__Eubacteriales;f__Lachnospiraceae;g__Acetatifactor;s__
GCA_949502455.1	11	none	none	none	11	1		11		TRUE	unresolved	TRUE	TRUE	0.900857	0.901337	-0.000479247	d__Bacteria;p__Bacillota_A;c__Clostridia;o__Christensenellales;f__CAG-917;g__CAG-475;s__CAG-475 sp910577815	f	90.83	0.06	95	0	70	1429326	d__Bacteria;p__Bacillota;c__Clostridia;o__Eubacteriales;f__Christensenellaceae;g__Christensenella;s__
GCA_949502465.1	11	none	none	none	11	0		11		TRUE	unresolved	TRUE	TRUE	0.904645	0.916778	-0.0121324	d__Bacteria;p__Bacillota_A;c__Clostridia;o__Christensenellales;f__Borkfalkiaceae;g__Gallimonas;s__Gallimonas sp910586655	f	84.95	0.46	86.66	1.51	194	1142723	d__Bacteria;p__Bacillota;c__Clostridia;o__Eubacteriales;f__Christensenellaceae;g__;s__
GCA_949502475.1	11	none	none	none	11	2		11		TRUE	unresolved	TRUE	TRUE	0.882971	0.89896	-0.0159898	d__Bacteria;p__Bacillota_A;c__Clostridia;o__Lachnospirales;f__Lachnospiraceae;g__COE1;s__COE1 sp009774375	f	96.44	2.08	100	1.63	71	4716267	d__Bacteria;p__Bacillota;c__Clostridia;o__Eubacteriales;f__Lachnospiraceae;g__;s__
GCA_949502485.1	11	none	none	none	11	2		11		TRUE	unresolved	TRUE	TRUE	0.845945	0.885046	-0.0391011	d__Bacteria;p__Bacillota_A;c__Clostridia;o__Oscillospirales;f__Oscillospiraceae;g__Dysosmobacter;s__Dysosmobacter sp910589315	f	92.72	3.15	79.85	2.17	259	2518242	d__Bacteria;p__Bacillota;c__Clostridia;o__Eubacteriales;f__Oscillospiraceae;g__Oscillibacter;s__
GCA_949502495.1	11	none	none	none	11	4		11		TRUE	unresolved	TRUE	TRUE	0.871493	0.869191	0.00230216	d__Bacteria;p__Bacillota_A;c__Clostridia;o__Lachnospirales;f__Lachnospiraceae;g__UBA3402;s__UBA3402 sp002358555	f	96.84	0.79	95.51	0.2	35	3386380	d__Bacteria;p__Bacillota;c__Clostridia;o__Eubacteriales;f__Clostridiaceae;g__Hungatella;s__
GCA_949502505.1	11	none	none	none	11	1		11		TRUE	unresolved	TRUE	TRUE	0.885015	0.904059	-0.0190438	d__Bacteria;p__Bacillota_A;c__Clostridia;o__Lachnospirales;f__Lachnospiraceae;g__Acetatifactor;s__Acetatifactor sp910586835	f	61.94	1.21	74.25	1.37	59	2846183	d__Bacteria;p__Bacillota;c__Clostridia;o__Eubacteriales;f__Lachnospiraceae;g__Acetatifactor;s__
GCA_949502515.1	11	none	none	none	11	2		11		TRUE	unresolved	TRUE	TRUE	0.854373	0.8508	0.00357335	d__Bacteria;p__Bacillota_A;c__Clostridia;o__Lachnospirales;f__Lachnospiraceae;g__Lachnospira;s__Lachnospira sp910589305	f	84.56	0.67	85.52	6.72	219	3871441	d__Bacteria;p__Bacillota;c__Clostridia;o__Eubacteriales;f__Lachnospiraceae;g__Lachnospira;s__
GCA_949502525.1	11	none	none	none	11	0		11		TRUE	unresolved	TRUE	TRUE	0.915204	0.91563	-0.000425816	d__Bacteria;p__Bacillota_I;c__Bacilli_A;o__RF39;f__UBA660;g__CAG-582;s__CAG-582 sp910588195	f	91.57	0	92.69	0.91	33	1526478	d__Bacteria;p__Bacillota;c__Bacilli;o__;f__;g__;s__
GCA_949502535.1	11	none	none	none	11	4		11		TRUE	unresolved	TRUE	TRUE	0.872787	0.883352	-0.0105655	d__Bacteria;p__Bacillota_A;c__Clostridia;o__Lachnospirales;f__Lachnospiraceae;g__Otoolea;s__Otoolea sp009911305	f	87.09	2.43	84.26	1.34	291	3116829	d__Bacteria;p__Bacillota;c__Clostridia;o__Eubacteriales;f__Clostridiaceae;g__;s__
GCA_949502545.1	11	none	none	none	11	1		11		TRUE	unresolved	TRUE	TRUE	0.836385	0.889402	-0.0530173	d__Bacteria;p__Bacillota_A;c__Clostridia;o__Oscillospirales;f__Ruminococcaceae;g__Angelakisella;s__Angelakisella sp910585525	f	75.93	0.81	69.57	2.53	364	2004401	d__Bacteria;p__Bacillota;c__Clostridia;o__Eubacteriales;f__Oscillospiraceae;g__Angelakisella;s__
GCA_949502555.1	11	none	none	none	11	7		11		TRUE	unresolved	TRUE	TRUE	0.871117	0.87295	-0.00183277	d__Bacteria;p__Bacillota_A;c__Clostridia;o__Lachnospirales;f__Lachnospiraceae;g__Alitiscatomonas;s__Alitiscatomonas sp910586315	f	92.09	0.63	93.05	2.07	116	3620753	d__Bacteria;p__Bacillota;c__Clostridia;o__Eubacteriales;f__Lachnospiraceae;g__;s__
GCA_949502565.1	11	none	none	none	11	3		11		TRUE	unresolved	TRUE	TRUE	0.854535	0.856231	-0.00169592	d__Bacteria;p__Bacillota_A;c__Clostridia;o__Lachnospirales;f__Lachnospiraceae;g__Acetatifactor;s__Acetatifactor sp910589035	f	95.38	1.16	91.93	0.79	158	4819207	d__Bacteria;p__Bacillota;c__Clostridia;o__Eubacteriales;f__Lachnospiraceae;g__Acetatifactor;s__
GCA_949502575.1	11	none	none	none	11	1		11		TRUE	unresolved	TRUE	TRUE	0.910726	0.915989	-0.00526314	d__Bacteria;p__Bacillota_A;c__Clostridia;o__Lachnospirales;f__Lachnospiraceae;g__Eubacterium_F;s__Eubacterium_F sp910584875	f	93.93	2.01	93.84	1.36	90	3214809	d__Bacteria;p__;c__;o__;f__;g__;s__
GCA_949502605.1	11	none	none	none	4	3	Low support for recoding	11		TRUE	unresolved	TRUE	TRUE	0.843611	0.890353	-0.0467421	d__Bacteria;p__Bacillota_A;c__Clostridia;o__Oscillospirales;f__Oscillospiraceae;g__Lawsonibacter;s__Lawsonibacter sp910588635	f	95.88	7.72	82.19	3.88	237	2900448	d__Bacteria;p__Bacillota;c__Clostridia;o__Eubacteriales;f__Oscillospiraceae;g__;s__
GCA_949502635.1	11	none	none	none	11	1		11		TRUE	unresolved	TRUE	TRUE	0.814143	0.879168	-0.0650243	d__Bacteria;p__Bacillota_A;c__Clostridia;o__Oscillospirales;f__Oscillospiraceae;g__Pelethomonas;s__Pelethomonas sp910577915	f	86.5	3.52	86.25	2.31	108	2326006	d__Bacteria;p__Bacillota;c__Clostridia;o__Eubacteriales;f__Oscillospiraceae;g__;s__
GCA_949502665.1	11	none	none	none	11	0		11		TRUE	unresolved	TRUE	TRUE	0.888563	0.88737	0.00119243	d__Bacteria;p__Bacillota_A;c__Clostridia;o__Lachnospirales;f__Lachnospiraceae;g__RGIG4057;s__RGIG4057 sp910577675	f	61.4	0	44.45	0.21	53	1399666	d__Bacteria;p__Bacillota;c__Clostridia;o__Eubacteriales;f__Lachnospiraceae;g__;s__
GCA_949502675.1	11	none	none	none	11	0		11		TRUE	unresolved	TRUE	TRUE	0.8161	0.8825	-0.0664005	d__Bacteria;p__Bacillota_A;c__Clostridia;o__Oscillospirales;f__Oscillospiraceae;g__Enterenecus;s__Enterenecus sp910585265	f	83.13	5.76	77.37	4.44	205	2106791	d__Bacteria;p__Bacillota;c__Clostridia;o__Eubacteriales;f__Oscillospiraceae;g__;s__
GCA_949502685.1	11	none	none	none	11	0		11		TRUE	unresolved	TRUE	TRUE	0.840735	0.88616	-0.0454249	d__Bacteria;p__Bacillota_A;c__Clostridia;o__Oscillospirales;f__Oscillospiraceae;g__Pelethomonas;s__Pelethomonas sp022797115	f	82.7	6.04	76.81	3.77	192	2333829	d__Bacteria;p__Bacillota;c__Clostridia;o__Eubacteriales;f__;g__;s__
GCA_949502705.1	11	none	none	none	11	2		11		TRUE	unresolved	TRUE	TRUE	0.866439	0.862815	0.0036231	d__Bacteria;p__Bacillota_A;c__Clostridia;o__Lachnospirales;f__Lachnospiraceae;g__Butyribacter;s__Butyribacter sp910586605	f	96.64	2.01	92.21	2.53	432	4946323	d__Bacteria;p__Bacillota;c__Clostridia;o__Eubacteriales;f__Lachnospiraceae;g__;s__
GCA_949502715.1	11	none	none	none	11	0		11		TRUE	unresolved	TRUE	TRUE	0.831218	0.876746	-0.0455281	d__Bacteria;p__Bacillota_A;c__Clostridia;o__Oscillospirales;f__Oscillospiraceae;g__Dysosmobacter;s__Dysosmobacter sp910587705	f	94.59	0.34	90.26	0.03	126	2756339	d__Bacteria;p__Bacillota;c__Clostridia;o__Eubacteriales;f__Oscillospiraceae;g__Oscillibacter;s__
GCA_949502725.1	11	none	none	none	11	0		11		TRUE	unresolved	TRUE	TRUE	0.846128	0.906557	-0.0604291	d__Bacteria;p__Bacillota_A;c__Clostridia;o__Oscillospirales;f__Oscillospiraceae;g__Lawsonibacter;s__Lawsonibacter sp910588635	f	76.91	2.68	71.88	2.18	153	1503579	d__Bacteria;p__Bacillota;c__Clostridia;o__Eubacteriales;f__Oscillospiraceae;g__;s__
GCA_949502735.1	11	none	none	none	11	0		11		TRUE	unresolved	TRUE	TRUE	0.904256	0.904707	-0.0004506	d__Bacteria;p__Bacillota_A;c__Clostridia;o__Lachnospirales;f__Lachnospiraceae;g__UBA3282;s__UBA3282 sp910585555	f	87.11	4.7	90.86	3.64	333	3528625	d__Bacteria;p__Bacillota;c__Clostridia;o__Eubacteriales;f__Lachnospiraceae;g__;s__
GCA_949502745.1	11	none	none	none	11	2		11		TRUE	unresolved	TRUE	TRUE	0.895399	0.901283	-0.00588392	d__Bacteria;p__Bacillota_A;c__Clostridia;o__Lachnospirales;f__Lachnospiraceae;g__Eubacterium_F;s__Eubacterium_F sp910584245	f	92.62	1.23	92.11	2.65	152	3159459	d__Bacteria;p__Bacillota;c__Clostridia;o__Eubacteriales;f__Eubacteriaceae;g__Eubacterium;s__
GCA_949502755.1	11	none	none	none	11	4		11		TRUE	unresolved	TRUE	TRUE	0.86848	0.875025	-0.00654488	d__Bacteria;p__Bacillota_A;c__Clostridia;o__Lachnospirales;f__Lachnospiraceae;g__Schaedlerella;s__Schaedlerella sp000403295	f	91.13	1.07	91.45	3.68	143	4943101	d__Bacteria;p__Bacillota;c__Clostridia;o__Eubacteriales;f__Lachnospiraceae;g__;s__
GCA_949502765.1	11	none	none	none	11	3		11		TRUE	unresolved	TRUE	TRUE	0.895203	0.896042	-0.000838437	d__Bacteria;p__Bacillota_A;c__Clostridia;o__Lachnospirales;f__Lachnospiraceae;g__Suilimivivens;s__Suilimivivens sp009911035	f	95.4	1.72	89	0.3	110	3869106	d__Bacteria;p__Bacillota;c__Clostridia;o__Eubacteriales;f__Lachnospiraceae;g__;s__
GCA_949502775.1	11	none	none	none	11	1		11		TRUE	unresolved	TRUE	TRUE	0.849753	0.866976	-0.0172232	d__Bacteria;p__Bacillota_A;c__Clostridia;o__Oscillospirales;f__Ruminococcaceae;g__UBA1405;s__UBA1405 sp022800935	f	88.59	7.38	91.21	7.52	392	3692177	d__Bacteria;p__Bacillota;c__Clostridia;o__Eubacteriales;f__Oscillospiraceae;g__;s__
GCA_949502785.1	11	none	none	none	11	3		11		TRUE	unresolved	TRUE	TRUE	0.887116	0.88595	0.00116555	d__Bacteria;p__Bacillota_A;c__Clostridia;o__Lachnospirales;f__Lachnospiraceae;g__Brotaphodocola;s__Brotaphodocola sp009911065	f	72.42	3.38	69.91	2.48	535	2457204	d__Bacteria;p__Bacillota;c__Clostridia;o__Eubacteriales;f__Clostridiaceae;g__;s__
GCA_949502795.1	11	none	none	none	11	1		11		TRUE	unresolved	TRUE	TRUE	0.903499	0.904777	-0.00127776	d__Bacteria;p__Bacillota_A;c__Clostridia;o__Lachnospirales;f__Lachnospiraceae;g__CAG-510;s__CAG-510 sp003979355	f	94.01	1.31	81.03	1.02	132	2691420	d__Bacteria;p__Bacillota;c__Clostridia;o__Eubacteriales;f__Lachnospiraceae;g__;s__
GCA_949502815.1	11	none	none	none	11	2		11		TRUE	unresolved	TRUE	TRUE	0.89808	0.898554	-0.000473753	d__Bacteria;p__Bacillota_A;c__Clostridia;o__Lachnospirales;f__Lachnospiraceae;g__RGIG8607;s__RGIG8607 sp910577045	f	98.71	0.95	96.91	1.21	93	3415283	d__Bacteria;p__Bacillota;c__Clostridia;o__Eubacteriales;f__Lachnospiraceae;g__;s__
GCA_949502825.1	11	none	none	none	11	1		11		TRUE	unresolved	TRUE	TRUE	0.862836	0.870197	-0.00736054	d__Bacteria;p__Bacillota_A;c__Clostridia;o__Lachnospirales;f__Lachnospiraceae;g__Schaedlerella;s__Schaedlerella sp910574865	f	93.71	1.46	96.01	0.93	167	4292889	d__Bacteria;p__Bacillota;c__Clostridia;o__Eubacteriales;f__Lachnospiraceae;g__;s__
GCA_949502835.1	11	none	none	none	11	0		11		TRUE	unresolved	TRUE	TRUE	0.913179	0.91346	-0.000281115	d__Bacteria;p__Bacillota_I;c__Bacilli_A;o__RF39;f__UBA660;g__CAG-582;s__CAG-582 sp910588195	f	91.57	0	92.94	1	37	1543852	d__Bacteria;p__Bacillota;c__Bacilli;o__;f__;g__;s__
GCA_949502845.1	11	none	none	none	11	0		11		TRUE	unresolved	TRUE	TRUE	0.842616	0.892359	-0.0497429	d__Bacteria;p__Bacillota_A;c__Clostridia;o__Oscillospirales;f__Oscillospiraceae;g__Lawsonibacter;s__Lawsonibacter sp910577805	f	70.92	1.68	73.02	2.23	154	1746600	d__Bacteria;p__Bacillota;c__Clostridia;o__Eubacteriales;f__Oscillospiraceae;g__;s__
GCA_949502855.1	11	none	none	none	11	1		11		TRUE	unresolved	TRUE	TRUE	0.876772	0.884447	-0.00767535	d__Bacteria;p__Bacillota_A;c__Clostridia;o__Lachnospirales;f__Lachnospiraceae;g__Schaedlerella;s__Schaedlerella sp000403295	f	77.04	1.73	78.02	4.56	356	3550980	d__Bacteria;p__Bacillota;c__Clostridia;o__Eubacteriales;f__Lachnospiraceae;g__;s__
GCA_949502875.1	11	none	none	none	11	1		11		TRUE	unresolved	TRUE	TRUE	0.907957	0.913504	-0.00554709	d__Bacteria;p__Bacillota_A;c__Clostridia;o__Lachnospirales;f__Lachnospiraceae;g__Eubacterium_F;s__Eubacterium_F sp910584245	f	97.32	0.67	95.77	0.85	85	2659051	d__Bacteria;p__Bacillota;c__Clostridia;o__Eubacteriales;f__Eubacteriaceae;g__Eubacterium;s__
GCA_949502885.1	11	none	none	none	11	0		11		TRUE	unresolved	TRUE	TRUE	0.819205	0.871342	-0.0521374	d__Bacteria;p__Bacillota_A;c__Clostridia;o__Oscillospirales;f__Oscillospiraceae;g__Dysosmobacter;s__Dysosmobacter sp910583785	f	85.35	0.17	83.88	0.45	159	2321673	d__Bacteria;p__Bacillota;c__Clostridia;o__Eubacteriales;f__Oscillospiraceae;g__Oscillibacter;s__
GCA_949502895.1	11	none	none	none	11	2		11		TRUE	unresolved	TRUE	TRUE	0.8196	0.8548	-0.0352005	d__Bacteria;p__Bacillota_A;c__Clostridia;o__Oscillospirales;f__Oscillospiraceae;g__Dysosmobacter;s__Dysosmobacter sp910584995	f	97.06	1.4	93.52	1.07	66	2464684	d__Bacteria;p__Bacillota;c__Clostridia;o__Eubacteriales;f__Oscillospiraceae;g__Oscillibacter;s__
GCA_949502915.1	11	none	none	none	4	6	Low support for recoding	11		TRUE	unresolved	TRUE	TRUE	0.837302	0.862295	-0.0249926	d__Bacteria;p__Bacillota_A;c__Clostridia;o__Oscillospirales;f__Butyricicoccaceae;g__Pseudobutyricicoccus;s__Pseudobutyricicoccus sp910579575	f	90.53	0.89	96.12	0.08	151	2305401	d__Bacteria;p__Bacillota;c__Clostridia;o__Eubacteriales;f__;g__;s__
GCA_949502925.1	11	none	none	none	11	0		11		TRUE	unresolved	TRUE	TRUE	0.875024	0.900683	-0.0256586	d__Bacteria;p__Bacillota_A;c__Clostridia;o__Lachnospirales;f__Lachnospiraceae;g__Hominiventricola;s__Hominiventricola sp009774135	f	62.34	0.63	69.35	0.63	30	2628440	d__Bacteria;p__Bacillota;c__Clostridia;o__Eubacteriales;f__Lachnospiraceae;g__;s__
GCA_949502945.1	11	none	none	none	11	1		11		TRUE	unresolved	TRUE	TRUE	0.872429	0.881414	-0.00898511	d__Bacteria;p__Bacillota_A;c__Clostridia;o__Lachnospirales;f__Lachnospiraceae;g__Acetatifactor;s__Acetatifactor sp910585615	f	90.14	1.97	79.08	2.05	533	4291544	d__Bacteria;p__Bacillota;c__Clostridia;o__Eubacteriales;f__Lachnospiraceae;g__Acetatifactor;s__
GCA_949502955.1	11	none	none	none	11	0		11		TRUE	unresolved	TRUE	TRUE	0.907386	0.924618	-0.0172323	d__Bacteria;p__Bacteroidota;c__Bacteroidia;o__Bacteroidales;f__Muribaculaceae;g__Duncaniella;s__Duncaniella sp910576785	f	60	0	59.5	0.06	14	1624859	d__Bacteria;p__Bacteroidota;c__Bacteroidia;o__Bacteroidales;f__Muribaculaceae;g__Duncaniella;s__
GCA_949502965.1	11	none	none	none	11	5		11		TRUE	unresolved	TRUE	TRUE	0.8768	0.876374	0.000426113	d__Bacteria;p__Bacillota_A;c__Clostridia;o__Lachnospirales;f__Lachnospiraceae;g__Petralouisia;s__Petralouisia sp000403315	f	91.67	2.01	81.65	1.92	437	3097770	d__Bacteria;p__Bacillota;c__Clostridia;o__Eubacteriales;f__Lachnospiraceae;g__;s__
GCA_949502975.1	11	none	none	none	11	0		11		TRUE	unresolved	TRUE	TRUE	0.862114	0.89133	-0.0292156	d__Bacteria;p__Actinomycetota;c__Coriobacteriia;o__Coriobacteriales;f__Eggerthellaceae;g__Adlercreutzia;s__Adlercreutzia sp910589165	f	93.73	1.08	83.9	0.92	411	2458860	d__Bacteria;p__Actinomycetota;c__Coriobacteriia;o__Eggerthellales;f__Eggerthellaceae;g__Adlercreutzia;s__
GCA_949502985.1	11	none	none	none	11	0		11		TRUE	unresolved	TRUE	TRUE	0.892037	0.892663	-0.000626297	d__Bacteria;p__Bacteroidota;c__Bacteroidia;o__Bacteroidales;f__Muribaculaceae;g__Duncaniella;s__Duncaniella muris	f	53.77	0	52.42	0.01	31	1373150	d__Bacteria;p__Bacteroidota;c__Bacteroidia;o__Bacteroidales;f__Muribaculaceae;g__;s__
GCA_949502995.1	11	none	none	none	11	1		11		TRUE	unresolved	TRUE	TRUE	0.86518	0.864222	0.000958192	d__Bacteria;p__Bacillota_A;c__Clostridia;o__Lachnospirales;f__Lachnospiraceae;g__Paralachnospira_A;s__Paralachnospira_A sp910588405	f	84.26	1.27	75.82	0.52	298	3273873	d__Bacteria;p__Bacillota;c__Clostridia;o__Eubacteriales;f__Lachnospiraceae;g__;s__
GCA_949503015.1	11	none	none	none	11	1		11		TRUE	unresolved	TRUE	TRUE	0.877265	0.902013	-0.0247486	d__Bacteria;p__Bacillota_A;c__Clostridia;o__Lachnospirales;f__Lachnospiraceae;g__RGIG7193;s__RGIG7193 sp910586125	f	50.88	0	46.23	0.16	27	1606637	d__Bacteria;p__Bacillota;c__Clostridia;o__Eubacteriales;f__Lachnospiraceae;g__;s__
GCA_949503055.1	11	none	none	none	11	1		11		TRUE	unresolved	TRUE	TRUE	0.877321	0.875994	0.00132687	d__Bacteria;p__Bacillota_A;c__Clostridia;o__Lachnospirales;f__Lachnospiraceae;g__Butyribacter;s__Butyribacter sp910586605	f	96.5	2.24	90.33	2	240	3514295	d__Bacteria;p__Bacillota;c__Clostridia;o__Eubacteriales;f__Lachnospiraceae;g__;s__
GCA_949503065.1	11	none	none	none	11	1		11		TRUE	unresolved	TRUE	TRUE	0.87632	0.900846	-0.0245266	d__Bacteria;p__Bacillota_A;c__Clostridia;o__Lachnospirales;f__Lachnospiraceae;g__RGIG7193;s__RGIG7193 sp910586125	f	87.58	2.85	83.85	2.76	360	2522565	d__Bacteria;p__Bacillota;c__Clostridia;o__Eubacteriales;f__Lachnospiraceae;g__;s__
GCA_949503075.1	11	none	none	none	11	1		11		TRUE	unresolved	TRUE	TRUE	0.892303	0.899059	-0.00675643	d__Bacteria;p__Bacillota_A;c__Clostridia;o__Lachnospirales;f__Lachnospiraceae;g__VSOB01;s__VSOB01 sp910589075	f	91.48	2.32	84.22	6.29	136	3474173	d__Bacteria;p__Bacillota;c__Clostridia;o__Eubacteriales;f__Lachnospiraceae;g__;s__
GCA_949503085.1	11	none	none	none	11	1		11		TRUE	unresolved	TRUE	TRUE	0.837886	0.895289	-0.0574026	d__Bacteria;p__Bacillota_A;c__Clostridia;o__Oscillospirales;f__Oscillospiraceae;g__Lawsonibacter;s__Lawsonibacter sp910588635	f	89.45	2.01	85.19	0.7	95	2476857	d__Bacteria;p__Bacillota;c__Clostridia;o__Eubacteriales;f__Oscillospiraceae;g__;s__
GCA_949503105.1	11	none	none	none	11	0		11		TRUE	unresolved	TRUE	TRUE	0.880253	0.90002	-0.0197667	d__Bacteria;p__Bacillota_A;c__Clostridia;o__Oscillospirales;f__Acutalibacteraceae;g__Acutalibacter;s__Acutalibacter muris	f	95.85	1.68	92.07	0.66	103	2465762	d__Bacteria;p__Bacillota;c__Clostridia;o__Eubacteriales;f__Oscillospiraceae;g__;s__
GCA_949503115.1	11	none	none	none	11	0		11		TRUE	unresolved	TRUE	TRUE	0.90222	0.90369	-0.00147028	d__Bacteria;p__Bacillota_A;c__Clostridia;o__Lachnospirales;f__Lachnospiraceae;g__CAG-510;s__CAG-510 sp003979355	f	97.62	1.26	97.67	0.63	70	2949788	d__Bacteria;p__Bacillota;c__Clostridia;o__Eubacteriales;f__Lachnospiraceae;g__;s__
GCA_949503125.1	11	none	none	none	11	0		11		TRUE	unresolved	TRUE	TRUE	0.895464	0.895535	-7.02e-05	d__Bacteria;p__Bacillota_A;c__Clostridia;o__Christensenellales;f__CAG-917;g__CAG-475;s__CAG-475 sp910577815	f	67.44	0.33	66.59	0.07	223	939985	d__Bacteria;p__Bacillota;c__Clostridia;o__Eubacteriales;f__Christensenellaceae;g__Christensenella;s__
GCA_949503135.1	11	none	none	none	11	5		11		TRUE	unresolved	TRUE	TRUE	0.89193	0.89239	-0.0004599	d__Bacteria;p__Bacillota_A;c__Clostridia;o__Lachnospirales;f__Lachnospiraceae;g__Brotaphodocola;s__Brotaphodocola sp910588125	f	79.16	2.29	84.04	2.51	390	2948464	d__Bacteria;p__Bacillota;c__Clostridia;o__Eubacteriales;f__Lachnospiraceae;g__;s__
GCA_949503145.1	11	none	none	none	11	1		11		TRUE	unresolved	TRUE	TRUE	0.884876	0.908404	-0.0235276	d__Bacteria;p__Bacillota_A;c__Clostridia;o__Lachnospirales;f__Lachnospiraceae;g__Hominiventricola;s__Hominiventricola sp009774135	f	87.11	2.96	88.27	2.74	256	3358818	d__Bacteria;p__Bacillota;c__Clostridia;o__Eubacteriales;f__Lachnospiraceae;g__;s__
GCA_949503155.1	11	none	none	none	11	2		11		TRUE	unresolved	TRUE	TRUE	0.871124	0.867427	0.00369729	d__Bacteria;p__Bacillota_A;c__Clostridia;o__Lachnospirales;f__Lachnospiraceae;g__Butyribacter;s__Butyribacter sp910585905	f	94.97	2.01	93.15	1.02	167	3489582	d__Bacteria;p__Bacillota;c__Clostridia;o__Eubacteriales;f__Lachnospiraceae;g__;s__
GCA_949503165.1	11	none	none	none	11	0		11		TRUE	unresolved	TRUE	TRUE	0.908508	0.918319	-0.00981012	d__Bacteria;p__Bacillota_A;c__Clostridia;o__Lachnospirales;f__Lachnospiraceae;g__UBA3282;s__UBA3282 sp009774175	f	90.8	0.57	90.19	0.25	76	3100167	d__Bacteria;p__Bacillota;c__Clostridia;o__Eubacteriales;f__Lachnospiraceae;g__;s__
GCA_949503175.1	11	none	none	none	11	0		11		TRUE	unresolved	TRUE	TRUE	0.901729	0.905589	-0.00385985	d__Bacteria;p__Bacillota_A;c__Clostridia;o__Lachnospirales;f__Lachnospiraceae;g__Eubacterium_F;s__Eubacterium_F sp910589665	f	91.28	2.01	95.57	0.39	76	2815912	d__Bacteria;p__Bacillota;c__Clostridia;o__Eubacteriales;f__Eubacteriaceae;g__Eubacterium;s__
GCA_949503185.1	11	none	none	none	11	0		11		TRUE	unresolved	TRUE	TRUE	0.910045	0.915801	-0.00575589	d__Bacteria;p__Bacillota_A;c__Clostridia;o__Lachnospirales;f__Lachnospiraceae;g__Eubacterium_F;s__Eubacterium_F sp910584875	f	98.66	2.01	98.67	0.85	41	3193946	d__Bacteria;p__;c__;o__;f__;g__;s__
GCA_949503205.1	11	none	none	none	11	1		11		TRUE	unresolved	TRUE	TRUE	0.89431	0.90242	-0.00811004	d__Bacteria;p__Bacillota_A;c__Clostridia;o__Lachnospirales;f__Lachnospiraceae;g__Acetatifactor;s__Acetatifactor sp910579755	f	97.13	1.15	95.74	0.64	91	3621436	d__Bacteria;p__Bacillota;c__Clostridia;o__Eubacteriales;f__Lachnospiraceae;g__Acetatifactor;s__
GCA_949503215.1	11	none	none	none	11	1		11		TRUE	unresolved	TRUE	TRUE	0.840869	0.861757	-0.0208883	d__Bacteria;p__Bacillota_A;c__Clostridia;o__Oscillospirales;f__Ruminococcaceae;g__Anaerotruncus;s__Anaerotruncus sp000403395	f	86.24	0.67	86.29	0.84	143	2230339	d__Bacteria;p__Bacillota;c__Clostridia;o__Eubacteriales;f__Oscillospiraceae;g__;s__
GCA_949503245.1	11	none	none	none	11	0		11		TRUE	unresolved	TRUE	TRUE	0.905349	0.906102	-0.000752534	d__Bacteria;p__Bacillota_A;c__Clostridia;o__Lachnospirales;f__Lachnospiraceae;g__CAG-510;s__CAG-510 sp003979355	f	91.3	1.26	83.96	0.9	55	2749376	d__Bacteria;p__Bacillota;c__Clostridia;o__Eubacteriales;f__Lachnospiraceae;g__;s__
GCA_949503265.1	11	none	none	none	11	0		11		TRUE	unresolved	TRUE	TRUE	0.898923	0.899254	-0.000330805	d__Bacteria;p__Bacillota_A;c__Clostridia;o__Christensenellales;f__CAG-917;g__CAG-475;s__CAG-475 sp910577815	f	87.7	0.78	96.52	0.35	89	1351250	d__Bacteria;p__Bacillota;c__Clostridia;o__Eubacteriales;f__Christensenellaceae;g__Christensenella;s__
GCA_949503285.1	4 or 25	none	none	none	4	285		4		TRUE	unresolved	TRUE	TRUE	0.927249	0.716581	0.210668	d__Bacteria;p__Bacillota_I;c__Bacilli_A;o__Mycoplasmatales;f__Mycoplasmoidaceae;g__Ureaplasma;s__Ureaplasma sp910589685	f	81.97	2.69	72.69	0.85	99	500242	d__Bacteria;p__Mycoplasmatota;c__Mollicutes;o__Mycoplasmatales;f__Mycoplasmataceae;g__Ureaplasma;s__
GCA_949503315.1	11	none	none	none	11	1		11		TRUE	unresolved	TRUE	TRUE	0.880397	0.883477	-0.00308027	d__Bacteria;p__Bacillota_A;c__Clostridia;o__Lachnospirales;f__Lachnospiraceae;g__Eubacterium_J;s__Eubacterium_J sp009774535	f	78.91	1.55	71.21	1.39	84	2981555	d__Bacteria;p__Bacillota;c__Clostridia;o__Eubacteriales;f__Eubacteriaceae;g__Eubacterium;s__
GCA_949503375.1	11	none	none	none	11	1		11		TRUE	unresolved	TRUE	TRUE	0.919737	0.917458	0.00227859	d__Bacteria;p__Bacteroidota;c__Bacteroidia;o__Bacteroidales;f__Muribaculaceae;g__Muribaculum;s__Muribaculum sp003150235	f	69.41	1.93	71.35	1.75	385	2268507	d__Bacteria;p__Bacteroidota;c__Bacteroidia;o__Bacteroidales;f__Muribaculaceae;g__;s__
GCA_949503385.1	11	none	none	none	11	1		11		TRUE	unresolved	TRUE	TRUE	0.897352	0.897629	-0.000276908	d__Bacteria;p__Bacillota_A;c__Clostridia;o__Lachnospirales;f__Lachnospiraceae;g__COE1;s__COE1 sp000403335	f	96.57	2.06	95.49	1.07	114	3463239	d__Bacteria;p__Bacillota;c__Clostridia;o__Eubacteriales;f__Lachnospiraceae;g__;s__
GCA_949503395.1	11	none	none	none	11	0		11		TRUE	unresolved	TRUE	TRUE	0.915144	0.915681	-0.000536513	d__Bacteria;p__Bacillota_I;c__Bacilli_A;o__Acholeplasmatales;f__Anaeroplasmataceae;g__Pelethenecus;s__Pelethenecus sp910579215	f	97.33	1.44	97.77	0.21	42	1739008	d__Bacteria;p__Mycoplasmatota;c__Mollicutes;o__Anaeroplasmatales;f__Anaeroplasmataceae;g__;s__
GCA_949503405.1	11	none	none	none	11	3		11		TRUE	unresolved	TRUE	TRUE	0.89521	0.89235	0.00285985	d__Bacteria;p__Bacillota_I;c__Bacilli_A;o__RF39;f__UBA660;g__MGBC119817;s__MGBC119817 sp910586195	f	70.98	1.33	66.85	3.19	220	1151808	d__Bacteria;p__Bacillota;c__Bacilli;o__;f__;g__;s__
GCA_949503435.1	11	none	none	none	11	0		11		TRUE	unresolved	TRUE	TRUE	0.910156	0.904739	0.00541772	d__Bacteria;p__Bacteroidota;c__Bacteroidia;o__Bacteroidales;f__Muribaculaceae;g__Muribaculum;s__Muribaculum sp003150235	f	98.39	3.65	99.96	3.84	99	3595790	d__Bacteria;p__Bacteroidota;c__Bacteroidia;o__Bacteroidales;f__Muribaculaceae;g__;s__
GCA_949503445.1	11	none	none	none	11	0		11		TRUE	unresolved	TRUE	TRUE	0.882719	0.883379	-0.000660205	d__Bacteria;p__Bacillota_A;c__Clostridia;o__Lachnospirales;f__Lachnospiraceae;g__UBA3282;s__UBA3282 sp910578115	f	91.1	3.67	91.08	6.62	473	4616751	d__Bacteria;p__Bacillota;c__Clostridia;o__Eubacteriales;f__Lachnospiraceae;g__;s__
GCA_949503465.1	11	none	none	none	11	0		11		TRUE	unresolved	TRUE	TRUE	0.911258	0.924617	-0.0133589	d__Bacteria;p__Bacillota_A;c__Clostridia;o__Christensenellales;f__Borkfalkiaceae;g__Gallimonas;s__Gallimonas sp910585595	f	89.11	0.07	97.38	0.08	53	1342398	d__Bacteria;p__Bacillota;c__Clostridia;o__Eubacteriales;f__Christensenellaceae;g__Christensenella;s__
GCA_949503475.1	11	none	none	none	11	0		11		TRUE	unresolved	TRUE	TRUE	0.857546	0.857925	-0.000379154	d__Bacteria;p__Bacillota_A;c__Clostridia;o__Oscillospirales;f__Butyricicoccaceae;g__QXXE01;s__QXXE01 sp910589115	f	94.85	0	94.43	1.65	233	3304728	d__Bacteria;p__Bacillota;c__Clostridia;o__;f__;g__;s__
GCA_949503485.1	11	none	none	none	11	2		11		TRUE	unresolved	TRUE	TRUE	0.889349	0.886378	0.00297165	d__Bacteria;p__Bacillota_A;c__Clostridia;o__Lachnospirales;f__Lachnospiraceae;g__Roseburia;s__Roseburia sp910584215	f	88.17	2.49	82.75	1.57	403	2672927	d__Bacteria;p__Bacillota;c__Clostridia;o__Eubacteriales;f__Lachnospiraceae;g__Roseburia;s__
GCA_949503505.1	11	none	none	none	11	1		11		TRUE	unresolved	TRUE	TRUE	0.891477	0.908076	-0.0165991	d__Bacteria;p__Bacillota_A;c__Clostridia;o__Lachnospirales;f__Lachnospiraceae;g__Acetatifactor;s__Acetatifactor sp910586835	f	94.48	2.9	98.42	0.72	90	3605317	d__Bacteria;p__Bacillota;c__Clostridia;o__Eubacteriales;f__Lachnospiraceae;g__Acetatifactor;s__
GCA_949503535.1	11	none	none	none	11	2		11		TRUE	unresolved	TRUE	TRUE	0.872643	0.871146	0.00149708	d__Bacteria;p__Bacillota_A;c__Clostridia;o__Lachnospirales;f__Lachnospiraceae;g__CAG-303;s__CAG-303 sp910577835	f	98.52	3.38	98.64	3.26	75	4095986	d__Bacteria;p__Bacillota;c__Clostridia;o__Eubacteriales;f__Lachnospiraceae;g__;s__
GCA_949503545.1	11	none	none	none	11	1		11		TRUE	unresolved	TRUE	TRUE	0.891348	0.889127	0.00222101	d__Bacteria;p__Bacillota_A;c__Clostridia;o__Lachnospirales;f__Lachnospiraceae;g__Brotaphodocola;s__Brotaphodocola sp009911065	f	64.25	0.63	70.38	0.16	162	2056271	d__Bacteria;p__Bacillota;c__Clostridia;o__Eubacteriales;f__Clostridiaceae;g__;s__
GCA_949503555.1	11	none	none	none	11	0		11		TRUE	unresolved	TRUE	TRUE	0.882357	0.882218	0.000139099	d__Bacteria;p__Bacillota_A;c__Clostridia;o__TANB77;f__CAG-508;g__Scatovivens;s__Scatovivens sp022790685	f	60.69	1.34	62.41	1.06	32	1294038	d__Bacteria;p__Bacillota;c__Clostridia;o__;f__;g__;s__
GCA_949503575.1	11	none	none	none	11	1		11		TRUE	unresolved	TRUE	TRUE	0.869956	0.868219	0.00173695	d__Bacteria;p__Bacillota_A;c__Clostridia;o__Lachnospirales;f__Lachnospiraceae;g__UBA3402;s__UBA3402 sp002358555	f	97.73	1.11	92.45	0.26	38	3623602	d__Bacteria;p__Bacillota;c__Clostridia;o__Eubacteriales;f__Clostridiaceae;g__Hungatella;s__
GCA_949503585.1	11	none	none	none	11	0		11		TRUE	unresolved	TRUE	TRUE	0.894527	0.901798	-0.00727093	d__Bacteria;p__Bacillota_A;c__Clostridia;o__Lachnospirales;f__Lachnospiraceae;g__VSOB01;s__VSOB01 sp910589075	f	75.16	1.52	68.82	1.56	59	2299294	d__Bacteria;p__Bacillota;c__Clostridia;o__Eubacteriales;f__Lachnospiraceae;g__;s__
GCA_949503595.1	11	none	none	none	11	1		11		TRUE	unresolved	TRUE	TRUE	0.859927	0.861507	-0.00157988	d__Bacteria;p__Bacillota_A;c__Clostridia;o__Lachnospirales;f__Lachnospiraceae;g__Caccovicinus;s__Caccovicinus sp910585635	f	91.52	1.58	91.49	3.1	206	3990176	d__Bacteria;p__Bacillota;c__Clostridia;o__Eubacteriales;f__Lachnospiraceae;g__;s__
GCA_949503615.1	11	none	none	none	11	2		11		TRUE	unresolved	TRUE	TRUE	0.904955	0.904112	0.000843527	d__Bacteria;p__Bacillota_I;c__Bacilli_A;o__RF39;f__UBA660;g__Caccenecus;s__Caccenecus sp910587745	f	92.7	0	92.95	0.06	48	1351469	d__Bacteria;p__Bacillota;c__Bacilli;o__;f__;g__;s__
GCA_949503625.1	11	none	none	none	11	1		11		TRUE	unresolved	TRUE	TRUE	0.832492	0.868356	-0.0358648	d__Bacteria;p__Bacillota_A;c__Clostridia;o__Oscillospirales;f__Oscillospiraceae;g__Lawsonibacter;s__Lawsonibacter sp949525845	f	94.01	0	88.07	0.23	85	2788637	d__Bacteria;p__Bacillota;c__Clostridia;o__Eubacteriales;f__;g__;s__
GCA_949503635.1	11	none	none	none	11	1		11		TRUE	unresolved	TRUE	TRUE	0.881424	0.883158	-0.00173354	d__Bacteria;p__Bacillota_A;c__Clostridia;o__Lachnospirales;f__Lachnospiraceae;g__Eubacterium_J;s__Eubacterium_J sp009774535	f	88.68	1.55	81.53	1.17	87	3471501	d__Bacteria;p__Bacillota;c__Clostridia;o__Eubacteriales;f__Eubacteriaceae;g__Eubacterium;s__
GCA_949503645.1	11	none	none	none	11	2		11		TRUE	unresolved	TRUE	TRUE	0.881856	0.883453	-0.00159637	d__Bacteria;p__Bacillota_A;c__Clostridia;o__Lachnospirales;f__Lachnospiraceae;g__UBA3282;s__UBA3282 sp009774215	f	93.08	0.57	85.41	0.13	71	3616325	d__Bacteria;p__Bacillota;c__Clostridia;o__Eubacteriales;f__Lachnospiraceae;g__;s__
GCA_949503655.1	11	none	none	none	11	3		11		TRUE	unresolved	TRUE	TRUE	0.897718	0.906463	-0.00874543	d__Bacteria;p__Bacillota_A;c__Clostridia;o__Lachnospirales;f__Lachnospiraceae;g__COE1;s__COE1 sp009774345	f	96.25	3.16	90.48	4.61	153	4494231	d__Bacteria;p__Bacillota;c__Clostridia;o__Eubacteriales;f__Lachnospiraceae;g__;s__
GCA_949503695.1	11	none	none	none	11	3		11		TRUE	unresolved	TRUE	TRUE	0.875898	0.874067	0.00183041	d__Bacteria;p__Bacillota_A;c__Clostridia;o__Lachnospirales;f__Lachnospiraceae;g__Caccovicinus;s__Caccovicinus sp910575565	f	83.87	0.16	89.88	2.41	600	2786812	d__Bacteria;p__Bacillota;c__Clostridia;o__Eubacteriales;f__Lachnospiraceae;g__;s__
GCA_949503715.1	11	none	none	none	11	1		11		TRUE	unresolved	TRUE	TRUE	0.919923	0.917451	0.00247182	d__Bacteria;p__Bacillota_A;c__Clostridia;o__Christensenellales;f__UBA3700;g__RACS-045;s__RACS-045 sp013316135	f	83.09	0.95	71.94	0.47	313	1339094	d__Bacteria;p__Bacillota;c__Clostridia;o__Eubacteriales;f__Christensenellaceae;g__Christensenella;s__
GCA_949503725.1	11	none	none	none	11	0		11		TRUE	unresolved	TRUE	TRUE	0.8316	0.872905	-0.0413059	d__Bacteria;p__Bacillota_A;c__Clostridia;o__Oscillospirales;f__Oscillospiraceae;g__Dysosmobacter;s__Dysosmobacter sp910585245	f	90.89	1.34	86.31	0.33	94	2514727	d__Bacteria;p__Bacillota;c__Clostridia;o__Eubacteriales;f__Oscillospiraceae;g__Oscillibacter;s__
GCA_949503765.1	11	none	none	none	11	6		11		TRUE	unresolved	TRUE	TRUE	0.875234	0.873802	0.00143201	d__Bacteria;p__Bacillota_A;c__Clostridia;o__Lachnospirales;f__Lachnospiraceae;g__COE1;s__COE1 sp002358575	f	92.64	2.37	87.61	1.88	396	4210180	d__Bacteria;p__Bacillota;c__Clostridia;o__Eubacteriales;f__Lachnospiraceae;g__;s__
GCA_949503795.1	11	none	none	none	11	0		11		TRUE	unresolved	TRUE	TRUE	0.8372	0.894875	-0.0576758	d__Bacteria;p__Bacillota_A;c__Clostridia;o__Oscillospirales;f__Oscillospiraceae;g__Dysosmobacter;s__Dysosmobacter sp009774015	f	74.22	3.34	65.27	2.65	409	1888244	d__Bacteria;p__Bacillota;c__Clostridia;o__Eubacteriales;f__Oscillospiraceae;g__Oscillibacter;s__
GCA_949503815.1	11	none	none	none	11	2		11		TRUE	unresolved	TRUE	TRUE	0.90529	0.901351	0.00393935	d__Bacteria;p__Bacteroidota;c__Bacteroidia;o__Bacteroidales;f__Muribaculaceae;g__Muribaculum;s__Muribaculum intestinale	f	95.47	0	97.96	0.06	79	2632415	d__Bacteria;p__Bacteroidota;c__Bacteroidia;o__Bacteroidales;f__Muribaculaceae;g__;s__
GCA_949503825.1	11	none	none	none	11	0		11		TRUE	unresolved	TRUE	TRUE	0.909363	0.912179	-0.00281511	d__Bacteria;p__Bacillota_A;c__Clostridia;o__Oscillospirales;f__Acutalibacteraceae;g__Eubacterium_R;s__Eubacterium_R sp910577215	f	97.99	0.34	98.64	1.94	119	1840427	d__Bacteria;p__Bacillota;c__Clostridia;o__Eubacteriales;f__Eubacteriaceae;g__Eubacterium;s__
GCA_949503835.1	11	none	none	none	11	0		11		TRUE	unresolved	TRUE	TRUE	0.856207	0.863873	-0.00766613	d__Bacteria;p__Actinomycetota;c__Coriobacteriia;o__Coriobacteriales;f__Atopobiaceae;g__Leptogranulimonas;s__Leptogranulimonas caecicola	f	99.19	0	93.55	0.02	49	1941657	d__Bacteria;p__Actinomycetota;c__Coriobacteriia;o__Coriobacteriales;f__Atopobiaceae;g__;s__
GCA_949503875.1	11	none	none	none	11	1		11		TRUE	unresolved	TRUE	TRUE	0.903663	0.909332	-0.00566955	d__Bacteria;p__Bacillota_A;c__Clostridia;o__Lachnospirales;f__Lachnospiraceae;g__Eubacterium_J;s__Eubacterium_J sp910574915	f	82.92	2.25	81.55	2.67	553	3130053	d__Bacteria;p__Bacillota;c__Clostridia;o__Eubacteriales;f__Eubacteriaceae;g__;s__
GCA_949503885.1	11	none	none	none	11	0		11		TRUE	unresolved	TRUE	TRUE	0.897543	0.899217	-0.00167454	d__Bacteria;p__Bacillota_A;c__Clostridia;o__Lachnospirales;f__Lachnospiraceae;g__Petralouisia;s__Petralouisia sp910576975	f	79.17	0.84	70.08	0.36	230	2094304	d__Bacteria;p__Bacillota;c__Clostridia;o__Eubacteriales;f__Lachnospiraceae;g__;s__
GCA_949503895.1	11	none	none	none	11	3		11		TRUE	unresolved	TRUE	TRUE	0.900591	0.904003	-0.00341281	d__Bacteria;p__Bacillota_A;c__Clostridia;o__Lachnospirales;f__Lachnospiraceae;g__COE1;s__COE1 sp000403215	f	93.72	4.9	87.78	3.45	303	4151422	d__Bacteria;p__Bacillota;c__Clostridia;o__Eubacteriales;f__Lachnospiraceae;g__;s__
GCA_949503945.1	11	none	none	none	11	3		11		TRUE	unresolved	TRUE	TRUE	0.877036	0.876052	0.000983755	d__Bacteria;p__Bacillota_A;c__Clostridia;o__Lachnospirales;f__Lachnospiraceae;g__Acetatifactor;s__Acetatifactor sp910577185	f	94.85	1.92	96.1	1.96	272	4269358	d__Bacteria;p__Bacillota;c__Clostridia;o__Eubacteriales;f__Lachnospiraceae;g__Acetatifactor;s__
GCA_949503955.1	11	none	none	none	11	1		11		TRUE	unresolved	TRUE	TRUE	0.914631	0.916574	-0.00194305	d__Bacteria;p__Bacillota_A;c__Clostridia;o__Lachnospirales;f__Lachnospiraceae;g__MD308;s__MD308 sp010206225	f	71.28	2.27	71.18	2.85	179	2013327	d__Bacteria;p__Bacillota;c__Clostridia;o__Eubacteriales;f__Lachnospiraceae;g__;s__
GCA_949504015.1	11	none	none	none	11	0		11		TRUE	unresolved	TRUE	TRUE	0.911707	0.919129	-0.00742214	d__Bacteria;p__Bacteroidota;c__Bacteroidia;o__Bacteroidales;f__Muribaculaceae;g__Paramuribaculum;s__Paramuribaculum sp910579185	f	89.61	0.38	87.06	0.26	99	2190743	d__Bacteria;p__Bacteroidota;c__Bacteroidia;o__Bacteroidales;f__Muribaculaceae;g__;s__
GCA_949504055.1	11	none	none	none	11	3		11		TRUE	unresolved	TRUE	TRUE	0.861108	0.869164	-0.00805617	d__Bacteria;p__Bacillota_A;c__Clostridia;o__Lachnospirales;f__Lachnospiraceae;g__Otoolea;s__Otoolea muris	f	72.66	0.95	72.1	0.31	459	2447440	d__Bacteria;p__Bacillota;c__Clostridia;o__Eubacteriales;f__Clostridiaceae;g__Clostridium;s__
GCA_949504065.1	11	none	none	none	11	1		11		TRUE	unresolved	TRUE	TRUE	0.85643	0.890147	-0.0337168	d__Bacteria;p__Bacillota_A;c__Clostridia;o__Oscillospirales;f__Oscillospiraceae;g__Dysosmobacter;s__Dysosmobacter sp910589315	f	73.04	2.59	76.58	2.65	498	2343874	d__Bacteria;p__Bacillota;c__Clostridia;o__Eubacteriales;f__Oscillospiraceae;g__Oscillibacter;s__
GCA_949504075.1	11	none	none	none	11	2		11		TRUE	unresolved	TRUE	TRUE	0.889012	0.892681	-0.0036684	d__Bacteria;p__Bacillota_A;c__Clostridia;o__Lachnospirales;f__Lachnospiraceae;g__Brotaphodocola;s__Brotaphodocola sp003611875	f	68.76	1.09	68.89	2.53	236	2599499	d__Bacteria;p__;c__;o__;f__;g__;s__
GCA_949504115.1	11	none	none	none	11	0		11		TRUE	unresolved	TRUE	TRUE	0.905075	0.904372	0.000703082	d__Bacteria;p__Bacillota_A;c__Clostridia;o__Christensenellales;f__Borkfalkiaceae;g__Coproplasma;s__Coproplasma sp910577375	f	95.97	1.44	96.32	2.2	78	1612898	d__Bacteria;p__Bacillota;c__Clostridia;o__Eubacteriales;f__Christensenellaceae;g__Christensenella;s__
GCA_949504145.1	11	none	none	none	11	0		11		TRUE	unresolved	TRUE	TRUE	0.885412	0.881477	0.00393513	d__Bacteria;p__Bacillota_A;c__Clostridia;o__Lachnospirales;f__Lachnospiraceae;g__RGIG4057;s__RGIG4057 sp910577675	f	69.47	1.01	72.09	1.19	510	2227883	d__Bacteria;p__Bacillota;c__Clostridia;o__Eubacteriales;f__Lachnospiraceae;g__;s__
GCA_949504205.1	11	none	none	none	11	0		11		TRUE	unresolved	TRUE	TRUE	0.881995	0.879283	0.00271166	d__Bacteria;p__Bacteroidota;c__Bacteroidia;o__Bacteroidales;f__Muribaculaceae;g__JAGBWK01;s__JAGBWK01 sp001915385	f	97.3	1.82	99.48	0.68	132	2974927	d__Bacteria;p__Bacteroidota;c__Bacteroidia;o__Bacteroidales;f__Muribaculaceae;g__;s__
GCA_949504255.1	11	none	none	none	11	0		11		TRUE	unresolved	TRUE	TRUE	0.910507	0.91291	-0.00240227	d__Bacteria;p__Bacillota_A;c__Clostridia;o__Lachnospirales;f__Lachnospiraceae;g__Eubacterium_F;s__Eubacterium_F sp910589595	f	93.18	0.34	87.93	0.18	93	2536768	d__Bacteria;p__Bacillota;c__Clostridia;o__Eubacteriales;f__Eubacteriaceae;g__Eubacterium;s__
GCA_949504315.1	11	none	none	none	11	0		11		TRUE	unresolved	TRUE	TRUE	0.910791	0.910731	6.04e-05	d__Bacteria;p__Bacteroidota;c__Bacteroidia;o__Bacteroidales;f__Marinifilaceae;g__Odoribacter;s__Odoribacter sp910589025	f	100	0.54	99.79	0.04	48	2650000	d__Bacteria;p__Bacteroidota;c__Bacteroidia;o__Bacteroidales;f__Odoribacteraceae;g__Odoribacter;s__
GCA_949504325.1	11	none	none	none	11	2		11		TRUE	unresolved	TRUE	TRUE	0.876145	0.871988	0.00415684	d__Bacteria;p__Bacillota_A;c__Clostridia;o__Lachnospirales;f__Lachnospiraceae;g__Eubacterium_J;s__Eubacterium_J sp910584345	f	94.61	2.61	95.8	2.95	289	4099266	d__Bacteria;p__Bacillota;c__Clostridia;o__Eubacteriales;f__Eubacteriaceae;g__Eubacterium;s__
GCA_949504355.1	11	none	none	none	11	1		11		TRUE	unresolved	TRUE	TRUE	0.846798	0.841271	0.0055269	d__Bacteria;p__Bacillota_A;c__Clostridia;o__Oscillospirales;f__Ruminococcaceae;g__Ruminiclostridium_E;s__Ruminiclostridium_E sp910585505	f	95.75	0.67	98.14	0.57	137	2898370	d__Bacteria;p__Bacillota;c__Clostridia;o__Eubacteriales;f__Oscillospiraceae;g__Ruminiclostridium;s__
GCA_949504365.1	11	none	none	none	11	2		11		TRUE	unresolved	TRUE	TRUE	0.869556	0.867717	0.00183843	d__Bacteria;p__Bacillota_A;c__Clostridia;o__Lachnospirales;f__Anaerotignaceae;g__Coprocola;s__Coprocola sp910587735	f	92.58	0.67	83.18	1.02	411	2609837	d__Bacteria;p__Bacillota;c__Clostridia;o__;f__;g__;s__
GCA_949504425.1	11	none	none	none	11	0		11		TRUE	unresolved	TRUE	TRUE	0.87035	0.869642	0.000707623	d__Bacteria;p__Bacillota_A;c__Clostridia;o__Christensenellales;f__UBA3700;g__MGBC100798;s__MGBC100798 sp910584975	f	90.71	1.75	93.58	2.44	264	1698643	d__Bacteria;p__Bacillota;c__Clostridia;o__Eubacteriales;f__Christensenellaceae;g__Christensenella;s__
GCA_949504465.1	11	none	none	none	11	1		11		TRUE	unresolved	TRUE	TRUE	0.909539	0.905122	0.00441729	d__Bacteria;p__Bacteroidota;c__Bacteroidia;o__Bacteroidales;f__Muribaculaceae;g__Muribaculum;s__Muribaculum intestinale	f	94.97	7.92	90.05	8.04	188	2643702	d__Bacteria;p__Bacteroidota;c__Bacteroidia;o__Bacteroidales;f__Muribaculaceae;g__;s__
GCA_949504475.1	11	none	none	none	11	2		11		TRUE	unresolved	TRUE	TRUE	0.883714	0.866119	0.0175956	d__Bacteria;p__Bacteroidota;c__Bacteroidia;o__Bacteroidales;f__Muribaculaceae;g__Lepagella;s__Lepagella sp002491945	f	86.8	1.51	84.58	0.22	102	2186573	d__Bacteria;p__Bacteroidota;c__Bacteroidia;o__Bacteroidales;f__Porphyromonadaceae;g__;s__
GCA_949504485.1	11	none	none	none	11	0		11		TRUE	unresolved	TRUE	TRUE	0.883509	0.879545	0.00396382	d__Bacteria;p__Bacteroidota;c__Bacteroidia;o__Bacteroidales;f__Muribaculaceae;g__JAGBWK01;s__JAGBWK01 sp001915385	f	55.17	0	50.71	0.02	71	1697858	d__Bacteria;p__Bacteroidota;c__Bacteroidia;o__Bacteroidales;f__Muribaculaceae;g__;s__
GCA_949504505.1	11	none	none	none	11	0		11		TRUE	unresolved	TRUE	TRUE	0.914503	0.922372	-0.00786971	d__Bacteria;p__Bacteroidota;c__Bacteroidia;o__Bacteroidales;f__Muribaculaceae;g__Lepagella;s__Lepagella sp002361155	f	83.02	1.13	80.78	2.43	315	2013925	d__Bacteria;p__Bacteroidota;c__Bacteroidia;o__Bacteroidales;f__Muribaculaceae;g__;s__
GCA_949504515.1	11	none	none	none	11	2		11		TRUE	unresolved	TRUE	TRUE	0.880234	0.892702	-0.0124673	d__Bacteria;p__Bacillota_A;c__Clostridia;o__Lachnospirales;f__Lachnospiraceae;g__Acetatifactor;s__Acetatifactor sp011959105	f	82.57	0.11	82.59	0.05	129	3284191	d__Bacteria;p__Bacillota;c__Clostridia;o__Eubacteriales;f__Lachnospiraceae;g__;s__
GCA_949504545.1	11	none	none	none	11	1		11		TRUE	unresolved	TRUE	TRUE	0.915335	0.916014	-0.000679135	d__Bacteria;p__Bacillota_A;c__Clostridia;o__Christensenellales;f__Borkfalkiaceae;g__Coproplasma;s__Coproplasma sp013316055	f	94.49	1.24	96.56	1.22	36	1525470	d__Bacteria;p__Bacillota;c__Clostridia;o__Eubacteriales;f__Christensenellaceae;g__;s__
GCA_949504555.1	11	none	11	11	11	0		11		TRUE	TRUE	TRUE	TRUE	0.907953	0.910166	-0.00221355	d__Bacteria;p__Campylobacterota;c__Campylobacteria;o__Campylobacterales;f__Helicobacteraceae;g__Helicobacter_D;s__Helicobacter_D apodemus	f	99.25	0.7	99.99	0.03	114	1826029	d__Bacteria;p__Campylobacterota;c__Epsilonproteobacteria;o__Campylobacterales;f__Helicobacteraceae;g__Helicobacter;s__Helicobacter apodemus
GCA_949504565.1	11	none	none	none	11	1		11		TRUE	unresolved	TRUE	TRUE	0.915527	0.914717	0.000809851	d__Bacteria;p__Bacteroidota;c__Bacteroidia;o__Bacteroidales;f__Muribaculaceae;g__Muribaculum;s__Muribaculum sp910578835	f	91.94	0	87.42	0.13	51	2373276	d__Bacteria;p__Bacteroidota;c__Bacteroidia;o__Bacteroidales;f__Muribaculaceae;g__Muribaculum;s__
GCA_949504605.1	11	none	none	none	11	0		11		TRUE	unresolved	TRUE	TRUE	0.894732	0.882583	0.0121496	d__Bacteria;p__Bacteroidota;c__Bacteroidia;o__Bacteroidales;f__Bacteroidaceae;g__Prevotella;s__Prevotella intestinalis	f	75.71	0.37	74.78	0	41	2354325	d__Bacteria;p__Bacteroidota;c__Bacteroidia;o__Bacteroidales;f__Prevotellaceae;g__Prevotella;s__
GCA_949504645.1	11	none	none	none	11	2		11		TRUE	unresolved	TRUE	TRUE	0.905052	0.902635	0.00241614	d__Bacteria;p__Bacillota_A;c__Clostridia;o__Lachnospirales;f__Lachnospiraceae;g__COE1;s__COE1 sp000403335	f	80.94	2.65	73.14	1.3	474	2579736	d__Bacteria;p__Bacillota;c__Clostridia;o__Eubacteriales;f__Lachnospiraceae;g__;s__
GCA_949504655.1	11	none	none	none	11	1		11		TRUE	unresolved	TRUE	TRUE	0.894606	0.8991	-0.00449408	d__Bacteria;p__Pseudomonadota;c__Gammaproteobacteria;o__Burkholderiales;f__Burkholderiaceae;g__Parasutterella;s__Parasutterella muris	f	96.25	0	99.58	0.45	63	1948563	d__Bacteria;p__Pseudomonadota;c__Betaproteobacteria;o__Burkholderiales;f__Sutterellaceae;g__Parasutterella;s__
GCA_949504705.1	11	none	none	none	11	0		11		TRUE	unresolved	TRUE	TRUE	0.895813	0.898988	-0.00317553	d__Bacteria;p__Bacteroidota;c__Bacteroidia;o__Bacteroidales;f__Muribaculaceae;g__Paramuribaculum;s__Paramuribaculum sp001689535	f	79.81	4.17	83.25	4.37	74	2546662	d__Bacteria;p__Bacteroidota;c__Bacteroidia;o__Bacteroidales;f__Porphyromonadaceae;g__;s__
GCA_949504715.1	11	none	none	none	11	3		11		TRUE	unresolved	TRUE	TRUE	0.876196	0.876659	-0.000462488	d__Bacteria;p__Bacillota_A;c__Clostridia;o__Lachnospirales;f__Lachnospiraceae;g__1XD8-76;s__1XD8-76 sp910573755	f	96.29	7.67	93.14	5.71	309	4562286	d__Bacteria;p__Bacillota;c__Clostridia;o__Eubacteriales;f__Lachnospiraceae;g__;s__
GCA_949504735.1	11	none	none	none	11	1		11		TRUE	unresolved	TRUE	TRUE	0.906616	0.9227	-0.0160839	d__Bacteria;p__Bacillota_A;c__Clostridia;o__Christensenellales;f__Borkfalkiaceae;g__Gallimonas;s__Gallimonas sp910585595	f	94.83	7.71	94.68	6.49	173	1449774	d__Bacteria;p__Bacillota;c__Clostridia;o__Eubacteriales;f__Christensenellaceae;g__Christensenella;s__
GCA_949504745.1	11	none	none	none	11	1		11		TRUE	unresolved	TRUE	TRUE	0.916959	0.927033	-0.010074	d__Bacteria;p__Bacteroidota;c__Bacteroidia;o__Bacteroidales;f__Marinifilaceae;g__Odoribacter;s__Odoribacter sp910578985	f	84.59	1.08	87.08	2.38	246	1988983	d__Bacteria;p__Bacteroidota;c__Bacteroidia;o__Bacteroidales;f__Odoribacteraceae;g__Odoribacter;s__
GCA_949504755.1	11	none	none	none	11	1		11		TRUE	unresolved	TRUE	TRUE	0.914067	0.911184	0.00288278	d__Bacteria;p__Bacteroidota;c__Bacteroidia;o__Bacteroidales;f__Muribaculaceae;g__Lepagella;s__Lepagella muris_A	f	95.47	0.38	91.87	0.34	161	2581538	d__Bacteria;p__Bacteroidota;c__Bacteroidia;o__Bacteroidales;f__Porphyromonadaceae;g__;s__
GCA_949504785.1	11	none	none	none	11	5		11		TRUE	unresolved	TRUE	TRUE	0.879196	0.878829	0.000367718	d__Bacteria;p__Bacillota_A;c__Clostridia;o__Lachnospirales;f__Lachnospiraceae;g__COE1;s__COE1 sp002358575	f	92.13	1.8	95.23	1.39	265	3363997	d__Bacteria;p__Bacillota;c__Clostridia;o__Eubacteriales;f__Lachnospiraceae;g__;s__
GCA_949504795.1	11	none	none	none	11	0		11		TRUE	unresolved	TRUE	TRUE	0.884441	0.87153	0.0129107	d__Bacteria;p__Bacteroidota;c__Bacteroidia;o__Bacteroidales;f__Bacteroidaceae;g__Prevotella;s__Prevotella sp002933775	f	80.53	1.16	79.97	0.73	52	2276557	d__Bacteria;p__Bacteroidota;c__Bacteroidia;o__Bacteroidales;f__Prevotellaceae;g__Prevotella;s__
GCA_949504835.1	11	none	none	none	11	1		11		TRUE	unresolved	TRUE	TRUE	0.903626	0.899421	0.0042047	d__Bacteria;p__Bacteroidota;c__Bacteroidia;o__Bacteroidales;f__Bacteroidaceae;g__Bacteroides;s__Bacteroides muris	f	88.15	0.79	82.98	0.39	203	3587414	d__Bacteria;p__Bacteroidota;c__Bacteroidia;o__Bacteroidales;f__Bacteroidaceae;g__Bacteroides;s__
GCA_949504845.1	11	none	none	none	11	0		11		TRUE	unresolved	TRUE	TRUE	0.907189	0.916557	-0.00936769	d__Bacteria;p__Bacteroidota;c__Bacteroidia;o__Bacteroidales;f__Muribaculaceae;g__Lepagella;s__Lepagella sp009775355	f	73.51	2.08	69.91	2.14	272	1777280	d__Bacteria;p__Bacteroidota;c__Bacteroidia;o__Bacteroidales;f__Muribaculaceae;g__;s__
GCA_949504855.1	11	none	none	none	11	0		11		TRUE	unresolved	TRUE	TRUE	0.912842	0.913695	-0.000852986	d__Bacteria;p__Campylobacterota;c__Campylobacteria;o__Campylobacterales;f__Helicobacteraceae;g__Helicobacter_D;s__Helicobacter_D ganmani	f	68.22	0.24	65.49	0.01	116	1082081	d__Bacteria;p__Campylobacterota;c__Epsilonproteobacteria;o__Campylobacterales;f__Helicobacteraceae;g__Helicobacter;s__
GCA_949504885.1	11	none	none	none	11	2		11		TRUE	unresolved	TRUE	TRUE	0.893816	0.897759	-0.0039432	d__Bacteria;p__Pseudomonadota;c__Gammaproteobacteria;o__Burkholderiales;f__Burkholderiaceae;g__Parasutterella;s__Parasutterella muris	f	92.19	0.96	86.92	2.06	164	1973525	d__Bacteria;p__Pseudomonadota;c__Betaproteobacteria;o__Burkholderiales;f__Sutterellaceae;g__Parasutterella;s__
GCA_949504905.1	11	none	11	11	11	1		11		TRUE	TRUE	TRUE	TRUE	0.933371	0.936459	-0.00308795	d__Bacteria;p__Campylobacterota;c__Campylobacteria;o__Campylobacterales;f__Helicobacteraceae;g__Helicobacter_C;s__Helicobacter_C hepaticus	f	99.59	0.35	99.92	0.1	24	1660649	d__Bacteria;p__Campylobacterota;c__Epsilonproteobacteria;o__Campylobacterales;f__Helicobacteraceae;g__Helicobacter;s__Helicobacter hepaticus
GCA_949504925.1	11	none	none	none	11	0		11		TRUE	unresolved	TRUE	TRUE	0.884435	0.890897	-0.00646177	d__Bacteria;p__Bacteroidota;c__Bacteroidia;o__Bacteroidales;f__Muribaculaceae;g__CAG-873;s__CAG-873 sp001689665	f	93.35	0	98.24	0.03	77	2887755	d__Bacteria;p__Bacteroidota;c__Bacteroidia;o__Bacteroidales;f__Muribaculaceae;g__;s__
GCA_949504935.1	11	none	none	none	11	3		11		TRUE	unresolved	TRUE	TRUE	0.918437	0.917312	0.00112527	d__Bacteria;p__Bacteroidota;c__Bacteroidia;o__Bacteroidales;f__UBA932;g__Cryptobacteroides;s__Cryptobacteroides sp002298075	f	88.99	1.67	79.64	3.96	441	2139046	d__Bacteria;p__Bacteroidota;c__Bacteroidia;o__Bacteroidales;f__;g__;s__
GCA_949504955.1	11	none	none	none	11	0		11		TRUE	unresolved	TRUE	TRUE	0.886869	0.887056	-0.00018679	d__Bacteria;p__Bacillota_A;c__Clostridia;o__Oscillospirales;f__Acutalibacteraceae;g__CAG-557;s__CAG-557 sp949068525	f	77.79	0.69	94.22	0.52	56	936877	d__Bacteria;p__Bacillota;c__Clostridia;o__Eubacteriales;f__;g__;s__
GCA_949504975.1	11	none	none	none	11	1		11		TRUE	unresolved	TRUE	TRUE	0.866145	0.864883	0.00126166	d__Bacteria;p__Bacillota_A;c__Clostridia;o__Lachnospirales;f__Lachnospiraceae;g__Butyribacter;s__Butyribacter sp009774235	f	83.17	1.35	86.71	1.78	568	2837521	d__Bacteria;p__Bacillota;c__Clostridia;o__Eubacteriales;f__Lachnospiraceae;g__;s__
GCA_949505045.1	11	none	none	none	11	0		11		TRUE	unresolved	TRUE	TRUE	0.873952	0.905579	-0.0316265	d__Bacteria;p__Bacteroidota;c__Bacteroidia;o__Bacteroidales;f__Rikenellaceae;g__Alistipes;s__Alistipes muris	f	97.54	0.72	91.37	0.35	13	1929524	d__Bacteria;p__Bacteroidota;c__Bacteroidia;o__Bacteroidales;f__Rikenellaceae;g__Alistipes;s__
GCA_949505055.1	11	none	11	11	11	0		11		TRUE	TRUE	TRUE	TRUE	0.912802	0.914972	-0.00217053	d__Bacteria;p__Campylobacterota;c__Campylobacteria;o__Campylobacterales;f__Helicobacteraceae;g__Helicobacter_D;s__Helicobacter_D apodemus	f	52.13	0	56.4	0.01	34	967968	d__Bacteria;p__Campylobacterota;c__Epsilonproteobacteria;o__Campylobacterales;f__Helicobacteraceae;g__Helicobacter;s__Helicobacter apodemus
GCA_949505075.1	11	none	none	none	11	1		11		TRUE	unresolved	TRUE	TRUE	0.884676	0.890066	-0.00539037	d__Bacteria;p__Bacillota_A;c__Clostridia;o__Lachnospirales;f__Lachnospiraceae;g__UBA3282;s__UBA3282 sp003611805	f	94.59	0.57	87.6	0.23	105	3572670	d__Bacteria;p__;c__;o__;f__;g__;s__
GCA_949505095.1	11	none	none	none	11	1		11		TRUE	unresolved	TRUE	TRUE	0.907752	0.926249	-0.0184971	d__Bacteria;p__Bacillota_A;c__Clostridia;o__Christensenellales;f__Borkfalkiaceae;g__Gallimonas;s__Gallimonas sp910585595	f	73.79	0	66.75	0.01	19	1100929	d__Bacteria;p__Bacillota;c__Clostridia;o__Eubacteriales;f__Christensenellaceae;g__Christensenella;s__
GCA_949505105.1	11	none	none	none	11	0		11		TRUE	unresolved	TRUE	TRUE	0.872895	0.869843	0.00305255	d__Bacteria;p__Bacillota_A;c__Clostridia;o__Lachnospirales;f__Lachnospiraceae;g__RGIG4057;s__RGIG4057 sp910577675	f	98.04	2.35	93.36	0.44	109	3464972	d__Bacteria;p__Bacillota;c__Clostridia;o__Eubacteriales;f__Lachnospiraceae;g__;s__
GCA_949505115.1	11	none	none	none	11	0		11		TRUE	unresolved	TRUE	TRUE	0.908925	0.911638	-0.00271241	d__Bacteria;p__Bacillota_A;c__Clostridia;o__Christensenellales;f__Borkfalkiaceae;g__Coproplasma;s__Coproplasma sp013316055	f	74.74	2.2	66.97	3.54	260	1146584	d__Bacteria;p__Bacillota;c__Clostridia;o__Eubacteriales;f__Christensenellaceae;g__;s__
GCA_949505135.1	11	none	none	none	11	0		11		TRUE	unresolved	TRUE	TRUE	0.874674	0.874549	0.000124963	d__Bacteria;p__Deferribacterota;c__Deferribacteres;o__Deferribacterales;f__Mucispirillaceae;g__Mucispirillum;s__Mucispirillum sp910586745	f	85.46	1.72	83.52	0.44	138	1840537	d__Bacteria;p__Deferribacterota;c__Deferribacteres;o__Deferribacterales;f__Mucispirillaceae;g__Mucispirillum;s__
GCA_949505145.1	11	none	none	none	11	3		11		TRUE	unresolved	TRUE	TRUE	0.884055	0.861645	0.0224103	d__Bacteria;p__Bacteroidota;c__Bacteroidia;o__Bacteroidales;f__Muribaculaceae;g__Lepagella;s__Lepagella sp002491945	f	87.56	0.88	89.67	0.14	76	2115633	d__Bacteria;p__Bacteroidota;c__Bacteroidia;o__Bacteroidales;f__Porphyromonadaceae;g__;s__
GCA_949505175.1	11	none	none	none	11	0		11		TRUE	unresolved	TRUE	TRUE	0.928005	0.927985	2.08e-05	d__Bacteria;p__Bacteroidota;c__Bacteroidia;o__Bacteroidales;f__Muribaculaceae;g__Paramuribaculum;s__Paramuribaculum sp001689565	f	94.59	0.57	88.42	0.16	188	2068904	d__Bacteria;p__Bacteroidota;c__Bacteroidia;o__Bacteroidales;f__Muribaculaceae;g__;s__
GCA_949505185.1	11	none	none	none	11	0		11		TRUE	unresolved	TRUE	TRUE	0.88657	0.893623	-0.00705253	d__Bacteria;p__Bacillota_A;c__Clostridia;o__Lachnospirales;f__Lachnospiraceae;g__UBA3282;s__UBA3282 sp003611805	f	87.36	0	80.02	0.25	39	3243657	d__Bacteria;p__;c__;o__;f__;g__;s__
GCA_949505205.1	11	none	none	none	11	0		11		TRUE	unresolved	TRUE	TRUE	0.929239	0.927273	0.00196608	d__Bacteria;p__Bacteroidota;c__Bacteroidia;o__Bacteroidales;f__Muribaculaceae;g__Paramuribaculum;s__Paramuribaculum sp001689565	f	97.45	0.88	91.12	0.16	188	2064513	d__Bacteria;p__Bacteroidota;c__Bacteroidia;o__Bacteroidales;f__Muribaculaceae;g__;s__
GCA_949505215.1	11	none	none	none	11	5		11		TRUE	unresolved	TRUE	TRUE	0.848167	0.839245	0.008922	d__Bacteria;p__Bacillota_A;c__Clostridia;o__Lachnospirales;f__Lachnospiraceae;g__Acetatifactor;s__Acetatifactor sp910589655	f	97.61	3.71	93.85	2.91	222	4170365	d__Bacteria;p__Bacillota;c__Clostridia;o__Eubacteriales;f__Lachnospiraceae;g__Acetatifactor;s__
GCA_949505245.1	11	none	none	none	11	2		11		TRUE	unresolved	TRUE	TRUE	0.880536	0.878323	0.00221344	d__Bacteria;p__Bacillota_A;c__Clostridia;o__Lachnospirales;f__Lachnospiraceae;g__UBA3282;s__UBA3282 sp910575245	f	93.77	1.15	87.59	0.68	198	3995599	d__Bacteria;p__Bacillota;c__Clostridia;o__Eubacteriales;f__Lachnospiraceae;g__;s__
GCA_949505255.1	11	none	none	none	11	4		11		TRUE	unresolved	TRUE	TRUE	0.869951	0.862486	0.00746474	d__Bacteria;p__Bacillota_A;c__Clostridia;o__Lachnospirales;f__Lachnospiraceae;g__Kineothrix;s__Kineothrix sp011958945	f	96.93	1.97	96.82	3.64	457	5048265	d__Bacteria;p__Bacillota;c__Clostridia;o__Eubacteriales;f__Lachnospiraceae;g__Kineothrix;s__
GCA_949505275.1	11	none	none	none	11	2		11		TRUE	unresolved	TRUE	TRUE	0.908038	0.900551	0.00748629	d__Bacteria;p__Bacteroidota;c__Bacteroidia;o__Bacteroidales;f__Muribaculaceae;g__Lepagella;s__Lepagella muris	f	56.23	0	54.65	0.31	38	2405464	d__Bacteria;p__Bacteroidota;c__Bacteroidia;o__Bacteroidales;f__Porphyromonadaceae;g__;s__
GCA_949505315.1	11	none	none	none	11	0		11		TRUE	unresolved	TRUE	TRUE	0.905454	0.91075	-0.00529599	d__Bacteria;p__Bacteroidota;c__Bacteroidia;o__Bacteroidales;f__Muribaculaceae;g__Duncaniella;s__Duncaniella muricolitica	f	92.57	0.75	90.06	0.14	105	2771340	d__Bacteria;p__Bacteroidota;c__Bacteroidia;o__Bacteroidales;f__;g__;s__
GCA_949505335.1	11	none	none	none	11	0		11		TRUE	unresolved	TRUE	TRUE	0.870293	0.902643	-0.0323495	d__Bacteria;p__Bacteroidota;c__Bacteroidia;o__Bacteroidales;f__Rikenellaceae;g__Alistipes;s__Alistipes sp910577475	f	74.28	0	73.93	0.15	27	1568278	d__Bacteria;p__Bacteroidota;c__Bacteroidia;o__Bacteroidales;f__Rikenellaceae;g__Alistipes;s__
GCA_949505345.1	11	none	11	11	11	0		11		TRUE	TRUE	TRUE	TRUE	0.902571	0.896358	0.00621275	d__Bacteria;p__Bacteroidota;c__Bacteroidia;o__Bacteroidales;f__Tannerellaceae;g__Parabacteroides;s__Parabacteroides distasonis_A	f	98.25	0.51	96.03	1.05	81	3586494	d__Bacteria;p__Bacteroidota;c__Bacteroidia;o__Bacteroidales;f__Tannerellaceae;g__Parabacteroides;s__Parabacteroides distasonis
GCA_949505365.1	11	none	none	none	11	0		11		TRUE	unresolved	TRUE	TRUE	0.838545	0.856238	-0.0176921	d__Bacteria;p__Bacteroidota;c__Bacteroidia;o__Bacteroidales;f__Rikenellaceae;g__Alistipes;s__Alistipes sp910575495	f	93.75	0.48	90.41	0.18	59	2171819	d__Bacteria;p__Bacteroidota;c__Bacteroidia;o__Bacteroidales;f__;g__;s__
GCA_949505425.1	11	none	none	none	11	10		11		TRUE	unresolved	TRUE	TRUE	0.844174	0.841087	0.00308747	d__Bacteria;p__Bacillota_A;c__Clostridia;o__Lachnospirales;f__Lachnospiraceae;g__COE1;s__COE1 sp009774395	f	98.16	2.3	96.96	3.53	302	5298187	d__Bacteria;p__Bacillota;c__Clostridia;o__Eubacteriales;f__Lachnospiraceae;g__;s__
GCA_949505445.1	11	none	none	none	11	1		11		TRUE	unresolved	TRUE	TRUE	0.907985	0.925586	-0.0176011	d__Bacteria;p__Bacillota_A;c__Clostridia;o__Christensenellales;f__Borkfalkiaceae;g__Gallimonas;s__Gallimonas sp910585595	f	88.56	0	93.04	1.2	232	1313160	d__Bacteria;p__Bacillota;c__Clostridia;o__Eubacteriales;f__Christensenellaceae;g__Christensenella;s__
GCA_949505455.1	11	none	none	none	11	2		11		TRUE	unresolved	TRUE	TRUE	0.910885	0.917456	-0.00657135	d__Bacteria;p__Bacteroidota;c__Bacteroidia;o__Bacteroidales;f__Muribaculaceae;g__CAG-873;s__CAG-873 sp001689415	f	60.61	2.07	74.79	4.31	434	2231352	d__Bacteria;p__Bacteroidota;c__Bacteroidia;o__Bacteroidales;f__;g__;s__
GCA_949505465.1	11	none	none	none	11	0		11		TRUE	unresolved	TRUE	TRUE	0.912951	0.921594	-0.00864291	d__Bacteria;p__Bacteroidota;c__Bacteroidia;o__Bacteroidales;f__Muribaculaceae;g__CAG-873;s__CAG-873 sp910578365	f	60	0.13	63.09	0	61	1615659	d__Bacteria;p__Bacteroidota;c__Bacteroidia;o__Bacteroidales;f__Muribaculaceae;g__;s__
GCA_949505485.1	11	none	none	none	11	0		11		TRUE	unresolved	TRUE	TRUE	0.838023	0.888645	-0.0506219	d__Bacteria;p__Bacillota_A;c__Clostridia;o__Oscillospirales;f__Oscillospiraceae;g__Enterenecus;s__Enterenecus sp948670295	f	79.53	0.17	81.78	1.41	186	2362615	d__Bacteria;p__Bacillota;c__Clostridia;o__Eubacteriales;f__Oscillospiraceae;g__;s__
GCA_949505495.1	11	none	none	none	11	0		11		TRUE	unresolved	TRUE	TRUE	0.915917	0.919175	-0.00325786	d__Bacteria;p__Bacillota_A;c__Clostridia;o__Christensenellales;f__Borkfalkiaceae;g__Coproplasma;s__Coproplasma sp013316055	f	61.56	0	63.59	0.41	26	909492	d__Bacteria;p__Bacillota;c__Clostridia;o__Eubacteriales;f__Christensenellaceae;g__;s__
GCA_949505505.1	11	none	11	11	11	0		11		TRUE	TRUE	TRUE	TRUE	0.904831	0.899041	0.00578926	d__Bacteria;p__Bacteroidota;c__Bacteroidia;o__Bacteroidales;f__Tannerellaceae;g__Parabacteroides;s__Parabacteroides distasonis_A	f	56.84	0.38	52.96	1.35	47	1854987	d__Bacteria;p__Bacteroidota;c__Bacteroidia;o__Bacteroidales;f__Tannerellaceae;g__Parabacteroides;s__Parabacteroides distasonis
GCA_949505515.1	11	none	none	none	11	4		11		TRUE	unresolved	TRUE	TRUE	0.875782	0.876019	-0.000236553	d__Bacteria;p__Bacillota_A;c__Clostridia;o__Lachnospirales;f__Lachnospiraceae;g__Petralouisia;s__Petralouisia sp000403315	f	95.87	1.34	87.87	0.07	172	3183210	d__Bacteria;p__Bacillota;c__Clostridia;o__Eubacteriales;f__Lachnospiraceae;g__;s__
GCA_949505525.1	11	none	none	none	11	0		11		TRUE	unresolved	TRUE	TRUE	0.883225	0.914092	-0.0308665	d__Bacteria;p__Bacteroidota;c__Bacteroidia;o__Bacteroidales;f__Rikenellaceae;g__Alistipes;s__Alistipes sp910577475	f	83.21	1.76	73.84	3.55	331	1714383	d__Bacteria;p__Bacteroidota;c__Bacteroidia;o__Bacteroidales;f__Rikenellaceae;g__Alistipes;s__
GCA_949505565.1	11	none	none	none	11	2		11		TRUE	unresolved	TRUE	TRUE	0.851674	0.862223	-0.0105491	d__Bacteria;p__Bacillota_A;c__Clostridia;o__Lachnospirales;f__Lachnospiraceae;g__Otoolea;s__Otoolea muris	f	95.97	0	95.36	1.41	182	3306822	d__Bacteria;p__Bacillota;c__Clostridia;o__Eubacteriales;f__Clostridiaceae;g__Clostridium;s__
GCA_949505585.1	11	none	none	none	11	6		11		TRUE	unresolved	TRUE	TRUE	0.849149	0.846525	0.0026242	d__Bacteria;p__Bacillota_A;c__Clostridia;o__Lachnospirales;f__Lachnospiraceae;g__COE1;s__COE1 sp009774395	f	78.25	5.05	76.46	6.53	701	4686001	d__Bacteria;p__Bacillota;c__Clostridia;o__Eubacteriales;f__Lachnospiraceae;g__;s__
GCA_949505615.1	11	none	11	11	11	0		11		TRUE	TRUE	TRUE	TRUE	0.936007	0.939387	-0.0033802	d__Bacteria;p__Campylobacterota;c__Campylobacteria;o__Campylobacterales;f__Helicobacteraceae;g__Helicobacter_C;s__Helicobacter_C hepaticus	f	81.22	1.06	77.42	1.09	64	1309980	d__Bacteria;p__Campylobacterota;c__Epsilonproteobacteria;o__Campylobacterales;f__Helicobacteraceae;g__Helicobacter;s__Helicobacter hepaticus
GCA_949505625.1	11	none	none	none	11	0		11		TRUE	unresolved	TRUE	TRUE	0.912061	0.911046	0.0010156	d__Bacteria;p__Bacillota_I;c__Bacilli_A;o__RF39;f__UBA660;g__MGBC102946;s__MGBC102946 sp949505625	t	89.33	0	90.1	2.14	31	1491722	d__Bacteria;p__Bacillota;c__Bacilli;o__;f__;g__;s__
GCA_949505655.1	11	none	none	none	11	0		11		TRUE	unresolved	TRUE	TRUE	0.910884	0.905952	0.00493268	d__Bacteria;p__Bacteroidota;c__Bacteroidia;o__Bacteroidales;f__Muribaculaceae;g__UBA7173;s__UBA7173 sp013316675	f	75.86	3.45	86	2.98	286	2430525	d__Bacteria;p__Bacteroidota;c__Bacteroidia;o__Bacteroidales;f__;g__;s__
GCA_949505665.1	11	none	none	none	11	0		11		TRUE	unresolved	TRUE	TRUE	0.85387	0.871621	-0.0177505	d__Bacteria;p__Bacillota_A;c__Clostridia;o__Oscillospirales;f__Ruminococcaceae;g__Anaerotruncus;s__Anaerotruncus sp000403395	f	90.15	1.01	90.33	2.26	414	2254532	d__Bacteria;p__Bacillota;c__Clostridia;o__Eubacteriales;f__Oscillospiraceae;g__;s__
GCA_949505685.1	11	none	11	11	11	0		11		TRUE	TRUE	TRUE	TRUE	0.906062	0.903064	0.00299791	d__Bacteria;p__Bacteroidota;c__Bacteroidia;o__Bacteroidales;f__Bacteroidaceae;g__Bacteroides;s__Bacteroides acidifaciens	f	53.61	0	56.18	0	71	2299601	d__Bacteria;p__Bacteroidota;c__Bacteroidia;o__Bacteroidales;f__Bacteroidaceae;g__Bacteroides;s__Bacteroides acidifaciens
GCA_949505705.1	11	none	11	11	11	0		11		TRUE	TRUE	TRUE	TRUE	0.901095	0.895221	0.0058735	d__Bacteria;p__Bacteroidota;c__Bacteroidia;o__Bacteroidales;f__Tannerellaceae;g__Parabacteroides;s__Parabacteroides distasonis_A	f	98.27	0.51	97.38	1.03	78	3607558	d__Bacteria;p__Bacteroidota;c__Bacteroidia;o__Bacteroidales;f__Tannerellaceae;g__Parabacteroides;s__Parabacteroides distasonis
GCA_949505715.1	11	none	none	none	11	2		11		TRUE	unresolved	TRUE	TRUE	0.903809	0.917697	-0.0138886	d__Bacteria;p__Bacillota_A;c__Clostridia;o__Lachnospirales;f__Lachnospiraceae;g__Suilimivivens;s__Suilimivivens sp910586025	f	82.56	1.67	83.01	2.51	688	3817149	d__Bacteria;p__Bacillota;c__Clostridia;o__Eubacteriales;f__Lachnospiraceae;g__;s__
GCA_949505725.1	11	none	none	none	11	0		11		TRUE	unresolved	TRUE	TRUE	0.910545	0.921376	-0.0108312	d__Bacteria;p__Bacteroidota;c__Bacteroidia;o__Bacteroidales;f__Muribaculaceae;g__CAG-873;s__CAG-873 sp910578365	f	94.34	0.85	87.31	0.06	113	2199382	d__Bacteria;p__Bacteroidota;c__Bacteroidia;o__Bacteroidales;f__Muribaculaceae;g__;s__
GCA_949505745.1	11	none	none	none	11	4		11		TRUE	unresolved	TRUE	TRUE	0.891862	0.898224	-0.00636194	d__Bacteria;p__Bacillota_A;c__Clostridia;o__Lachnospirales;f__Lachnospiraceae;g__Suilimivivens;s__Suilimivivens sp910579425	f	94.83	2.01	89.96	1.97	167	3945182	d__Bacteria;p__Bacillota;c__Clostridia;o__Eubacteriales;f__Lachnospiraceae;g__;s__
GCA_949505765.1	11	none	none	none	11	1		11		TRUE	unresolved	TRUE	TRUE	0.894305	0.897822	-0.00351645	d__Bacteria;p__Pseudomonadota;c__Gammaproteobacteria;o__Burkholderiales;f__Burkholderiaceae;g__Parasutterella;s__Parasutterella muris	f	96.25	0	99.43	0.55	50	2053490	d__Bacteria;p__Pseudomonadota;c__Betaproteobacteria;o__Burkholderiales;f__Sutterellaceae;g__Parasutterella;s__
GCA_949505785.1	11	none	none	none	11	2		11		TRUE	unresolved	TRUE	TRUE	0.898262	0.900611	-0.00234986	d__Bacteria;p__Bacillota_A;c__Clostridia;o__Lachnospirales;f__Lachnospiraceae;g__VSOB01;s__VSOB01 sp910587635	f	93.6	8.27	85.8	10.48	217	3586602	d__Bacteria;p__Bacillota;c__Clostridia;o__Eubacteriales;f__Lachnospiraceae;g__;s__
GCA_949505815.1	11	none	none	none	11	0		11		TRUE	unresolved	TRUE	TRUE	0.888956	0.888823	0.000133348	d__Bacteria;p__Bacillota_A;c__Clostridia;o__Lachnospirales;f__Lachnospiraceae;g__1XD8-76;s__1XD8-76 sp910573755	f	91.9	4.3	84.73	0.78	374	3442116	d__Bacteria;p__Bacillota;c__Clostridia;o__Eubacteriales;f__Lachnospiraceae;g__;s__
GCA_949505835.1	11	none	none	none	11	1		11		TRUE	unresolved	TRUE	TRUE	0.911014	0.914847	-0.00383244	d__Bacteria;p__Bacteroidota;c__Bacteroidia;o__Bacteroidales;f__Muribaculaceae;g__Muribaculum;s__Muribaculum gordoncarteri	f	97.17	2.01	99.73	0.73	212	2596777	d__Bacteria;p__Bacteroidota;c__Bacteroidia;o__Bacteroidales;f__Porphyromonadaceae;g__;s__
GCA_949505965.1	11	none	none	none	11	9		11		TRUE	unresolved	TRUE	TRUE	0.816315	0.808786	0.00752877	d__Bacteria;p__Bacillota_A;c__Clostridia;o__Lachnospirales;f__Lachnospiraceae;g__MGBC136627;s__MGBC136627 sp910585935	f	96.52	6.12	94.57	6.21	655	4607525	d__Bacteria;p__Bacillota;c__Clostridia;o__Eubacteriales;f__Lachnospiraceae;g__;s__
GCA_949506015.1	11	none	none	none	11	0		11		TRUE	unresolved	TRUE	TRUE	0.821514	0.876594	-0.0550797	d__Bacteria;p__Bacillota_A;c__Clostridia;o__Oscillospirales;f__Oscillospiraceae;g__Enterenecus;s__Enterenecus sp910585265	f	92.95	2.15	82.87	1.25	169	2660528	d__Bacteria;p__Bacillota;c__Clostridia;o__Eubacteriales;f__Oscillospiraceae;g__;s__
GCA_949506055.1	11	none	none	none	11	0		11		TRUE	unresolved	TRUE	TRUE	0.924572	0.924918	-0.000346116	d__Bacteria;p__Bacteroidota;c__Bacteroidia;o__Bacteroidales;f__Muribaculaceae;g__Paramuribaculum;s__Paramuribaculum sp001689565	f	93.02	0.38	85.98	0.14	68	2051336	d__Bacteria;p__Bacteroidota;c__Bacteroidia;o__Bacteroidales;f__Muribaculaceae;g__;s__
GCA_949506105.1	11	none	none	none	11	0		11		TRUE	unresolved	TRUE	TRUE	0.85622	0.849284	0.00693581	d__Bacteria;p__Bacillota_A;c__Clostridia;o__Christensenellales;f__UBA3700;g__MGBC161649;s__MGBC161649 sp910587685	f	96.77	0	96.62	0.01	39	1749904	d__Bacteria;p__Bacillota;c__Clostridia;o__Eubacteriales;f__Christensenellaceae;g__;s__
GCA_949506175.1	11	none	none	none	11	0		11		TRUE	unresolved	TRUE	TRUE	0.92421	0.925415	-0.00120453	d__Bacteria;p__Bacteroidota;c__Bacteroidia;o__Bacteroidales;f__Muribaculaceae;g__Paramuribaculum;s__Paramuribaculum sp001689565	f	69.62	0.38	64.59	0.11	47	1510958	d__Bacteria;p__Bacteroidota;c__Bacteroidia;o__Bacteroidales;f__Muribaculaceae;g__;s__
GCA_949506195.1	11	none	none	none	11	3		11		TRUE	unresolved	TRUE	TRUE	0.880985	0.892009	-0.0110246	d__Bacteria;p__Bacillota_A;c__Clostridia;o__Lachnospirales;f__Lachnospiraceae;g__Acetatifactor;s__Acetatifactor sp011959105	f	93.1	1.26	94.15	0.18	80	3602573	d__Bacteria;p__Bacillota;c__Clostridia;o__Eubacteriales;f__Lachnospiraceae;g__;s__
GCA_949506225.1	11	none	none	none	11	0		11		TRUE	unresolved	TRUE	TRUE	0.891698	0.896685	-0.00498759	d__Bacteria;p__Bacillota_A;c__Clostridia;o__Lachnospirales;f__Lachnospiraceae;g__Acetatifactor;s__Acetatifactor sp910587755	f	87	1.22	92.34	2.32	434	2721152	d__Bacteria;p__Bacillota;c__Clostridia;o__Eubacteriales;f__Lachnospiraceae;g__Acetatifactor;s__
GCA_949506265.1	11	none	none	none	11	1		11		TRUE	unresolved	TRUE	TRUE	0.906446	0.906287	0.000158314	d__Bacteria;p__Desulfobacterota;c__Desulfovibrionia;o__Desulfovibrionales;f__Desulfovibrionaceae;g__Taurinivorans;s__Taurinivorans sp910577155	f	96.09	1.18	97.34	0	272	1964452	d__Bacteria;p__Thermodesulfobacteriota;c__Desulfovibrionia;o__Desulfovibrionales;f__Desulfovibrionaceae;g__Mailhella;s__
GCA_949506285.1	11	none	11	11	11	1		11		TRUE	TRUE	TRUE	TRUE	0.884105	0.884397	-0.000291783	d__Bacteria;p__Bacillota;c__Bacilli;o__Lactobacillales;f__Lactobacillaceae;g__Limosilactobacillus;s__Limosilactobacillus reuteri_G	f	99.46	0	99.99	0.13	91	2028903	d__Bacteria;p__Bacillota;c__Bacilli;o__Lactobacillales;f__Lactobacillaceae;g__Limosilactobacillus;s__Limosilactobacillus reuteri
GCA_949506305.1	11	none	none	none	11	0		11		TRUE	unresolved	TRUE	TRUE	0.888199	0.900062	-0.0118625	d__Bacteria;p__Bacteroidota;c__Bacteroidia;o__Bacteroidales;f__Rikenellaceae;g__Alistipes;s__Alistipes sp910587675	f	71.55	0.86	77.61	2.84	348	1842616	d__Bacteria;p__Bacteroidota;c__Bacteroidia;o__Bacteroidales;f__Rikenellaceae;g__Alistipes;s__
GCA_949506315.1	11	none	none	none	11	1		11		TRUE	unresolved	TRUE	TRUE	0.923135	0.924094	-0.000958929	d__Bacteria;p__Bacillota_A;c__Clostridia;o__Oscillospirales;f__Acutalibacteraceae;g__Eubacterium_R;s__Eubacterium_R sp910577215	f	88.05	2.68	89.9	3.78	327	1642457	d__Bacteria;p__Bacillota;c__Clostridia;o__Eubacteriales;f__Eubacteriaceae;g__Eubacterium;s__
GCA_949506335.1	11	none	none	none	11	0		11		TRUE	unresolved	TRUE	TRUE	0.848326	0.869083	-0.0207567	d__Bacteria;p__Desulfobacterota;c__Desulfovibrionia;o__Desulfovibrionales;f__Desulfovibrionaceae;g__Bilophila;s__Bilophila sp910585945	f	97.04	0	98.82	0.11	88	2786043	d__Bacteria;p__Thermodesulfobacteriota;c__Desulfovibrionia;o__Desulfovibrionales;f__Desulfovibrionaceae;g__Bilophila;s__
GCA_949506405.1	11	none	none	none	11	0		11		TRUE	unresolved	TRUE	TRUE	0.883954	0.879686	0.00426718	d__Bacteria;p__Bacteroidota;c__Bacteroidia;o__Bacteroidales;f__Muribaculaceae;g__JAGBWK01;s__JAGBWK01 sp001915385	f	95.79	1.82	97.44	0.11	140	3016277	d__Bacteria;p__Bacteroidota;c__Bacteroidia;o__Bacteroidales;f__Muribaculaceae;g__;s__
GCA_949506425.1	11	none	none	none	11	0		11		TRUE	unresolved	TRUE	TRUE	0.847961	0.86962	-0.0216588	d__Bacteria;p__Desulfobacterota;c__Desulfovibrionia;o__Desulfovibrionales;f__Desulfovibrionaceae;g__Bilophila;s__Bilophila sp910585945	f	79.29	0	86.29	0	115	2407378	d__Bacteria;p__Thermodesulfobacteriota;c__Desulfovibrionia;o__Desulfovibrionales;f__Desulfovibrionaceae;g__Bilophila;s__
GCA_949506455.1	11	none	none	none	11	0		11		TRUE	unresolved	TRUE	TRUE	0.922044	0.922814	-0.000769817	d__Bacteria;p__Bacteroidota;c__Bacteroidia;o__Bacteroidales;f__Muribaculaceae;g__Paramuribaculum;s__Paramuribaculum sp910586895	f	97.55	0	99.95	0.44	20	2569443	d__Bacteria;p__Bacteroidota;c__Bacteroidia;o__Bacteroidales;f__Muribaculaceae;g__;s__
GCA_949506465.1	11	none	none	none	11	0		11		TRUE	unresolved	TRUE	TRUE	0.925248	0.918994	0.00625357	d__Bacteria;p__Bacteroidota;c__Bacteroidia;o__Bacteroidales;f__Muribaculaceae;g__Muribaculum;s__Muribaculum faecis	f	99.43	3.6	99.74	2.54	87	2840296	d__Bacteria;p__Bacteroidota;c__Bacteroidia;o__Bacteroidales;f__Muribaculaceae;g__Muribaculum;s__
GCA_949506475.1	11	none	none	none	11	0		11		TRUE	unresolved	TRUE	TRUE	0.914612	0.930498	-0.0158862	d__Bacteria;p__Bacteroidota;c__Bacteroidia;o__Bacteroidales;f__Marinifilaceae;g__Odoribacter;s__Odoribacter sp910578985	f	97.85	0	97.15	0.03	53	2509979	d__Bacteria;p__Bacteroidota;c__Bacteroidia;o__Bacteroidales;f__Odoribacteraceae;g__Odoribacter;s__
GCA_949506485.1	11	none	none	none	11	0		11		TRUE	unresolved	TRUE	TRUE	0.876421	0.886164	-0.00974274	d__Bacteria;p__Bacteroidota;c__Bacteroidia;o__Bacteroidales;f__Rikenellaceae;g__Alistipes;s__Alistipes sp002362235	f	71.71	0	71.54	0.34	13	1472379	d__Bacteria;p__Bacteroidota;c__Bacteroidia;o__Bacteroidales;f__;g__;s__
GCA_949506555.1	11	none	none	none	11	0		11		TRUE	unresolved	TRUE	TRUE	0.894841	0.905152	-0.0103119	d__Bacteria;p__Bacillota_A;c__Clostridia;o__Lachnospirales;f__Lachnospiraceae;g__Acetatifactor;s__Acetatifactor sp910579755	f	89.08	1.77	91.12	3.37	122	3695929	d__Bacteria;p__Bacillota;c__Clostridia;o__Eubacteriales;f__Lachnospiraceae;g__Acetatifactor;s__
GCA_949506585.1	11	none	none	none	11	0		11		TRUE	unresolved	TRUE	TRUE	0.896412	0.894834	0.00157837	d__Bacteria;p__Bacillota_A;c__Clostridia;o__TANB77;f__CAG-508;g__CAG-273;s__CAG-273 sp910589185	f	68.75	2.82	89.81	6.17	284	1516752	d__Bacteria;p__Bacillota;c__Clostridia;o__;f__;g__;s__
GCA_949506725.1	11	none	none	none	11	1		11		TRUE	unresolved	TRUE	TRUE	0.915273	0.928192	-0.0129193	d__Bacteria;p__Campylobacterota;c__Campylobacteria;o__Campylobacterales;f__Helicobacteraceae;g__NHYN01;s__NHYN01 sp910578285	f	59.85	0	60.69	0.01	9	1135669	d__Bacteria;p__Campylobacterota;c__Epsilonproteobacteria;o__Campylobacterales;f__Helicobacteraceae;g__;s__
GCA_949506765.1	11	none	none	none	11	1		11		TRUE	unresolved	TRUE	TRUE	0.871508	0.896719	-0.0252112	d__Bacteria;p__Bacillota_A;c__Clostridia;o__Lachnospirales;f__Lachnospiraceae;g__RGIG7193;s__RGIG7193 sp910586125	f	90.61	1.27	93.38	0.08	50	2839211	d__Bacteria;p__Bacillota;c__Clostridia;o__Eubacteriales;f__Lachnospiraceae;g__;s__
GCA_949506775.1	11	none	none	none	11	0		11		TRUE	unresolved	TRUE	TRUE	0.836617	0.870288	-0.0336709	d__Bacteria;p__Bacillota_A;c__Clostridia;o__Oscillospirales;f__Ruminococcaceae;g__Angelakisella;s__Angelakisella sp013316495	f	80.45	4.24	74.91	7.03	395	2225272	d__Bacteria;p__Bacillota;c__Clostridia;o__Eubacteriales;f__Oscillospiraceae;g__Angelakisella;s__
GCA_949506795.1	11	none	none	none	11	2		11		TRUE	unresolved	TRUE	TRUE	0.898958	0.900329	-0.00137061	d__Bacteria;p__Bacillota_A;c__Clostridia;o__Lachnospirales;f__Lachnospiraceae;g__Sporofaciens;s__Sporofaciens sp009774295	f	72.01	2.34	66.12	3.2	327	2473352	d__Bacteria;p__Bacillota;c__Clostridia;o__Eubacteriales;f__Lachnospiraceae;g__Dorea;s__
GCA_949506815.1	11	none	none	none	11	0		11		TRUE	unresolved	TRUE	TRUE	0.913372	0.918488	-0.00511598	d__Bacteria;p__Bacillota_A;c__Clostridia;o__Lachnospirales;f__Lachnospiraceae;g__Eubacterium_F;s__Eubacterium_F sp910584875	f	91.95	1.34	95.05	0.38	41	2804350	d__Bacteria;p__;c__;o__;f__;g__;s__
GCA_949506835.1	11	none	none	none	11	4		11		TRUE	unresolved	TRUE	TRUE	0.888324	0.893912	-0.00558801	d__Bacteria;p__Bacillota_A;c__Clostridia;o__Lachnospirales;f__Lachnospiraceae;g__Eubacterium_J;s__Eubacterium_J sp910574915	f	92.78	1.53	92.88	2	318	3444519	d__Bacteria;p__Bacillota;c__Clostridia;o__Eubacteriales;f__Eubacteriaceae;g__;s__
GCA_949506855.1	11	none	none	none	11	0		11		TRUE	unresolved	TRUE	TRUE	0.911517	0.917477	-0.00596019	d__Bacteria;p__Bacillota_A;c__Clostridia;o__Lachnospirales;f__Lachnospiraceae;g__Eubacterium_F;s__Eubacterium_F sp910584875	f	98.32	2.01	98.42	0.88	49	3042018	d__Bacteria;p__;c__;o__;f__;g__;s__
GCA_949506875.1	11	none	none	none	11	0		11		TRUE	unresolved	TRUE	TRUE	0.905923	0.903993	0.0019293	d__Bacteria;p__Bacillota_A;c__Clostridia;o__Lachnospirales;f__Lachnospiraceae;g__UBA3282;s__UBA3282 sp009774585	f	94.31	1.53	93.34	2.41	70	3623596	d__Bacteria;p__Bacillota;c__Clostridia;o__Eubacteriales;f__Lachnospiraceae;g__;s__
GCA_949506885.1	11	none	none	none	11	0		11		TRUE	unresolved	TRUE	TRUE	0.890996	0.899084	-0.00808849	d__Bacteria;p__Bacillota_B;c__Dehalobacteriia;o__UBA4068;f__UBA4997;g__Avidehalobacter;s__Avidehalobacter sp022797295	f	81.42	0.55	92.21	1.59	87	1794773	d__Bacteria;p__Bacillota;c__Clostridia;o__Eubacteriales;f__Peptococcaceae;g__;s__
GCA_949506895.1	11	none	none	none	11	2		11		TRUE	unresolved	TRUE	TRUE	0.883604	0.885593	-0.0019895	d__Bacteria;p__Bacillota_A;c__Clostridia;o__Lachnospirales;f__Lachnospiraceae;g__Brotaphodocola;s__Brotaphodocola sp910588125	f	82.63	2.53	89.1	1.01	138	3210354	d__Bacteria;p__Bacillota;c__Clostridia;o__Eubacteriales;f__Lachnospiraceae;g__;s__
GCA_949506905.1	11	none	none	none	11	0		11		TRUE	unresolved	TRUE	TRUE	0.88834	0.905112	-0.0167719	d__Bacteria;p__Bacillota_A;c__Clostridia;o__Oscillospirales;f__Acutalibacteraceae;g__Acutalibacter;s__Acutalibacter muris	f	81.21	0	81.49	0.55	50	2040023	d__Bacteria;p__Bacillota;c__Clostridia;o__Eubacteriales;f__Oscillospiraceae;g__;s__
GCA_949506935.1	11	none	none	none	11	3		11		TRUE	unresolved	TRUE	TRUE	0.895413	0.901887	-0.00647375	d__Bacteria;p__Bacillota_A;c__Clostridia;o__Lachnospirales;f__Lachnospiraceae;g__COE1;s__COE1 sp000403215	f	95	2.59	94.07	3.02	173	4159414	d__Bacteria;p__Bacillota;c__Clostridia;o__Eubacteriales;f__Lachnospiraceae;g__;s__
GCA_949506945.1	11	none	none	none	11	1		11		TRUE	unresolved	TRUE	TRUE	0.913626	0.911394	0.00223149	d__Bacteria;p__Bacteroidota;c__Bacteroidia;o__Bacteroidales;f__Muribaculaceae;g__Lepagella;s__Lepagella muris_A	f	74.53	0	79.09	0.04	94	2208838	d__Bacteria;p__Bacteroidota;c__Bacteroidia;o__Bacteroidales;f__Porphyromonadaceae;g__;s__
GCA_949506955.1	11	none	none	none	11	0		11		TRUE	unresolved	TRUE	TRUE	0.880913	0.901358	-0.0204454	d__Bacteria;p__Bacillota_A;c__Clostridia;o__Oscillospirales;f__Acutalibacteraceae;g__Acutalibacter;s__Acutalibacter muris	f	97.65	0	98.41	0.49	49	2563166	d__Bacteria;p__Bacillota;c__Clostridia;o__Eubacteriales;f__Oscillospiraceae;g__;s__
GCA_949506975.1	11	none	none	none	11	0		11		TRUE	unresolved	TRUE	TRUE	0.91815	0.917594	0.000555518	d__Bacteria;p__Bacteroidota;c__Bacteroidia;o__Bacteroidales;f__Muribaculaceae;g__Muribaculum;s__Muribaculum caecicola	f	97.17	0	98.22	0.09	34	2291552	d__Bacteria;p__Bacteroidota;c__Bacteroidia;o__Bacteroidales;f__Porphyromonadaceae;g__;s__
GCA_949507015.1	11	none	none	none	11	0		11		TRUE	unresolved	TRUE	TRUE	0.872936	0.871146	0.00178983	d__Bacteria;p__Bacillota_A;c__Clostridia;o__Christensenellales;f__UBA1242;g__Caccovivens;s__Caccovivens sp022793335	f	68.41	2.01	95.48	0.91	31	1407395	d__Bacteria;p__;c__;o__;f__;g__;s__
GCA_949507025.1	11	none	none	none	11	2		11		TRUE	unresolved	TRUE	TRUE	0.863864	0.880599	-0.0167355	d__Bacteria;p__Bacillota_A;c__Clostridia;o__Lachnospirales;f__Lachnospiraceae;g__Brotaphodocola;s__Brotaphodocola sp910577765	f	79.47	1.27	76.51	1.57	150	4116280	d__Bacteria;p__Bacillota;c__Clostridia;o__Eubacteriales;f__Lachnospiraceae;g__;s__
GCA_949507045.1	11	none	none	none	11	0		11		TRUE	unresolved	TRUE	TRUE	0.824567	0.871801	-0.0472334	d__Bacteria;p__Bacillota_A;c__Clostridia;o__Oscillospirales;f__Oscillospiraceae;g__Dysosmobacter;s__Dysosmobacter sp910583785	f	74.32	2.01	56.09	0.72	309	1910532	d__Bacteria;p__Bacillota;c__Clostridia;o__Eubacteriales;f__Oscillospiraceae;g__Oscillibacter;s__
GCA_949507055.1	11	none	none	none	11	0		11		TRUE	unresolved	TRUE	TRUE	0.903612	0.90557	-0.00195734	d__Bacteria;p__Bacillota_A;c__Clostridia;o__Christensenellales;f__Pumilibacteraceae;g__MGBC157735;s__MGBC157735 sp910585955	f	67.74	0.4	79.4	0.18	27	1822880	d__Bacteria;p__Bacillota;c__Clostridia;o__Eubacteriales;f__Christensenellaceae;g__Christensenella;s__
GCA_949507065.1	11	none	none	none	11	0		11		TRUE	unresolved	TRUE	TRUE	0.870018	0.885696	-0.0156779	d__Bacteria;p__Bacillota_A;c__Clostridia;o__Lachnospirales;f__Lachnospiraceae;g__Acetatifactor;s__Acetatifactor sp910585425	f	71.05	2.89	65.23	1.93	484	3362761	d__Bacteria;p__Bacillota;c__Clostridia;o__Eubacteriales;f__Lachnospiraceae;g__Acetatifactor;s__
GCA_949507075.1	11	none	none	none	11	0		11		TRUE	unresolved	TRUE	TRUE	0.832421	0.851567	-0.0191457	d__Bacteria;p__Bacillota_A;c__Clostridia;o__Oscillospirales;f__Ruminococcaceae;g__Anaerotruncus;s__Anaerotruncus sp000403395	f	56.91	0	65.09	0.04	78	1894887	d__Bacteria;p__Bacillota;c__Clostridia;o__Eubacteriales;f__Oscillospiraceae;g__;s__
GCA_949507085.1	11	none	none	none	11	0		11		TRUE	unresolved	TRUE	TRUE	0.818663	0.8745	-0.0558372	d__Bacteria;p__Bacillota_A;c__Clostridia;o__Oscillospirales;f__Oscillospiraceae;g__Dysosmobacter;s__Dysosmobacter sp910585385	f	63.58	0.9	68.21	1.46	72	1756803	d__Bacteria;p__Bacillota;c__Clostridia;o__Eubacteriales;f__Oscillospiraceae;g__Oscillibacter;s__
GCA_949507105.1	11	none	none	none	11	1		11		TRUE	unresolved	TRUE	TRUE	0.840117	0.896183	-0.0560665	d__Bacteria;p__Bacillota_A;c__Clostridia;o__Oscillospirales;f__Oscillospiraceae;g__Lawsonibacter;s__Lawsonibacter sp022801435	f	95.45	4.5	88.57	2.59	84	2482427	d__Bacteria;p__Bacillota;c__Clostridia;o__Eubacteriales;f__;g__;s__
GCA_949507115.1	11	none	none	none	11	1		11		TRUE	unresolved	TRUE	TRUE	0.882676	0.886384	-0.00370842	d__Bacteria;p__Pseudomonadota;c__Gammaproteobacteria;o__Burkholderiales;f__Burkholderiaceae;g__Parasutterella;s__Parasutterella excrementihominis	f	100	0	99.99	0.89	64	2670143	d__Bacteria;p__Pseudomonadota;c__Betaproteobacteria;o__Burkholderiales;f__;g__;s__
GCA_949507125.1	11	none	none	none	11	3		11		TRUE	unresolved	TRUE	TRUE	0.856604	0.860432	-0.00382814	d__Bacteria;p__Bacillota_A;c__Clostridia;o__Lachnospirales;f__Lachnospiraceae;g__Caccovicinus;s__Caccovicinus sp910585635	f	92.78	0.32	90.44	2.76	71	3855657	d__Bacteria;p__Bacillota;c__Clostridia;o__Eubacteriales;f__Lachnospiraceae;g__;s__
GCA_949507135.1	11	none	none	none	11	0		11		TRUE	unresolved	TRUE	TRUE	0.898103	0.897243	0.00085974	d__Bacteria;p__Bacillota_A;c__Clostridia;o__Christensenellales;f__Borkfalkiaceae;g__Coproplasma;s__Coproplasma sp003979335	f	93.95	1.61	93.13	1.37	28	1790076	d__Bacteria;p__Bacillota;c__Clostridia;o__;f__;g__;s__
GCA_949507145.1	11	none	none	none	11	0		11		TRUE	unresolved	TRUE	TRUE	0.904541	0.920103	-0.0155617	d__Bacteria;p__Bacteroidota;c__Bacteroidia;o__Bacteroidales;f__Muribaculaceae;g__Duncaniella;s__Duncaniella sp910576785	f	86.6	0.38	79.67	0.08	35	2350130	d__Bacteria;p__Bacteroidota;c__Bacteroidia;o__Bacteroidales;f__Muribaculaceae;g__Duncaniella;s__
GCA_949507155.1	11	none	none	none	11	0		11		TRUE	unresolved	TRUE	TRUE	0.90366	0.913268	-0.00960861	d__Bacteria;p__Bacillota_A;c__Clostridia;o__Lachnospirales;f__Lachnospiraceae;g__UBA3282;s__UBA3282 sp009774175	f	97.7	0.57	99.66	0.24	34	3295899	d__Bacteria;p__Bacillota;c__Clostridia;o__Eubacteriales;f__Lachnospiraceae;g__;s__
GCA_949507185.1	11	none	none	none	11	3		11		TRUE	unresolved	TRUE	TRUE	0.849036	0.884052	-0.0350158	d__Bacteria;p__Bacillota_A;c__Clostridia;o__Oscillospirales;f__Oscillospiraceae;g__Dysosmobacter;s__Dysosmobacter sp910589315	f	95.28	1.4	88.18	1.03	308	3014670	d__Bacteria;p__Bacillota;c__Clostridia;o__Eubacteriales;f__Oscillospiraceae;g__Oscillibacter;s__
GCA_949507195.1	11	none	none	none	11	5		11		TRUE	unresolved	TRUE	TRUE	0.886641	0.888148	-0.00150763	d__Bacteria;p__Bacillota_A;c__Clostridia;o__Lachnospirales;f__Lachnospiraceae;g__Suilimivivens;s__Suilimivivens sp009911035	f	95.5	2.87	91.77	1.59	227	4268279	d__Bacteria;p__Bacillota;c__Clostridia;o__Eubacteriales;f__Lachnospiraceae;g__;s__
GCA_949507215.1	11	none	none	none	11	0		11		TRUE	unresolved	TRUE	TRUE	0.834938	0.886554	-0.0516161	d__Bacteria;p__Bacillota_A;c__Clostridia;o__Oscillospirales;f__Oscillospiraceae;g__Enterenecus;s__Enterenecus sp910587285	f	53.02	0	45.38	0.06	20	1470375	d__Bacteria;p__Bacillota;c__Clostridia;o__Eubacteriales;f__Oscillospiraceae;g__;s__
GCA_949507225.1	11	none	none	none	11	2		11		TRUE	unresolved	TRUE	TRUE	0.886906	0.884257	0.00264899	d__Bacteria;p__Bacillota_A;c__Clostridia;o__Lachnospirales;f__Lachnospiraceae;g__Brotaphodocola;s__Brotaphodocola sp910586205	f	58.23	0.79	72.23	0.85	64	2406201	d__Bacteria;p__Bacillota;c__Clostridia;o__Eubacteriales;f__Lachnospiraceae;g__;s__
GCA_949507245.1	11	none	none	none	11	3		11		TRUE	unresolved	TRUE	TRUE	0.866127	0.861545	0.00458215	d__Bacteria;p__Bacillota_A;c__Clostridia;o__Lachnospirales;f__Lachnospiraceae;g__Butyribacter;s__Butyribacter sp910585905	f	99.11	9.73	97.86	13.85	211	4698891	d__Bacteria;p__Bacillota;c__Clostridia;o__Eubacteriales;f__Lachnospiraceae;g__;s__
GCA_949507285.1	11	none	none	none	11	1		11		TRUE	unresolved	TRUE	TRUE	0.846845	0.845461	0.00138378	d__Bacteria;p__Bacillota_A;c__Clostridia;o__TANB77;f__CAG-508;g__RGIG8482;s__RGIG8482 sp948630815	f	82.04	1.02	95.83	3.47	30	1724264	d__Bacteria;p__Bacillota;c__Clostridia;o__;f__;g__;s__
GCA_949507295.1	11	none	none	none	11	1		11		TRUE	unresolved	TRUE	TRUE	0.835706	0.870673	-0.0349667	d__Bacteria;p__Bacillota_A;c__Clostridia;o__Oscillospirales;f__Oscillospiraceae;g__Lawsonibacter;s__Lawsonibacter sp949525845	f	89.34	1.68	84.4	0.89	276	2986952	d__Bacteria;p__Bacillota;c__Clostridia;o__Eubacteriales;f__;g__;s__
GCA_949507305.1	11	none	none	none	11	0		11		TRUE	unresolved	TRUE	TRUE	0.881239	0.878503	0.00273592	d__Bacteria;p__Bacillota_A;c__Clostridia;o__Lachnospirales;f__Lachnospiraceae;g__Roseburia;s__Roseburia sp910584215	f	96.06	1.86	89.89	0.82	229	3136424	d__Bacteria;p__Bacillota;c__Clostridia;o__Eubacteriales;f__Lachnospiraceae;g__Roseburia;s__
GCA_949507315.1	11	none	none	none	11	3		11		TRUE	unresolved	TRUE	TRUE	0.886463	0.883552	0.00291106	d__Bacteria;p__Bacillota_A;c__Clostridia;o__Lachnospirales;f__Lachnospiraceae;g__Acetatifactor;s__Acetatifactor sp910578185	f	87.64	5.06	83.99	3.45	257	3163449	d__Bacteria;p__Bacillota;c__Clostridia;o__Eubacteriales;f__Lachnospiraceae;g__Acetatifactor;s__
GCA_949507355.1	11	none	none	none	11	0		11		TRUE	unresolved	TRUE	TRUE	0.897607	0.905231	-0.00762444	d__Bacteria;p__Bacillota_A;c__Clostridia;o__Lachnospirales;f__Lachnospiraceae;g__Eubacterium_F;s__Eubacterium_F sp948848225	f	87.7	0.67	89.52	0.41	161	2759153	d__Bacteria;p__Bacillota;c__Clostridia;o__Eubacteriales;f__Eubacteriaceae;g__;s__
GCA_949507385.1	11	none	none	none	11	3		11		TRUE	unresolved	TRUE	TRUE	0.895165	0.901209	-0.00604375	d__Bacteria;p__Bacillota_A;c__Clostridia;o__Lachnospirales;f__Lachnospiraceae;g__Suilimivivens;s__Suilimivivens sp910579425	f	92.8	3.16	92.99	2.16	278	3824943	d__Bacteria;p__Bacillota;c__Clostridia;o__Eubacteriales;f__Lachnospiraceae;g__;s__
GCA_949507395.1	11	none	none	none	11	0		11		TRUE	unresolved	TRUE	TRUE	0.874275	0.871527	0.00274815	d__Bacteria;p__Bacillota_A;c__Clostridia;o__Christensenellales;f__CAG-314;g__Fimimonas;s__Fimimonas sp910586625	f	78.41	0.67	90.58	0.3	116	1437328	d__Bacteria;p__Bacillota;c__Clostridia;o__Eubacteriales;f__Christensenellaceae;g__;s__
GCA_949507415.1	11	none	none	none	11	1		11		TRUE	unresolved	TRUE	TRUE	0.891446	0.892415	-0.000969454	d__Bacteria;p__Bacillota_A;c__Clostridia;o__Lachnospirales;f__Lachnospiraceae;g__UBA3282;s__UBA3282 sp910579395	f	88.57	1.87	93.26	1.02	265	3409136	d__Bacteria;p__Bacillota;c__Clostridia;o__Eubacteriales;f__Lachnospiraceae;g__;s__
GCA_949507425.1	11	none	none	none	11	1		11		TRUE	unresolved	TRUE	TRUE	0.905222	0.912493	-0.00727065	d__Bacteria;p__Bacillota_A;c__Clostridia;o__Lachnospirales;f__Lachnospiraceae;g__UBA3282;s__UBA3282 sp910575775	f	73.78	2.3	75.5	3.19	213	2735244	d__Bacteria;p__Bacillota;c__Clostridia;o__Eubacteriales;f__Lachnospiraceae;g__;s__
GCA_949507435.1	11	none	none	none	11	1		11		TRUE	unresolved	TRUE	TRUE	0.909844	0.915377	-0.00553307	d__Bacteria;p__Bacillota_A;c__Clostridia;o__Lachnospirales;f__Lachnospiraceae;g__Eubacterium_F;s__Eubacterium_F sp910584245	f	94.97	2.24	97.5	0.45	98	2780915	d__Bacteria;p__Bacillota;c__Clostridia;o__Eubacteriales;f__Eubacteriaceae;g__Eubacterium;s__
GCA_949507455.1	11	none	none	none	11	2		11		TRUE	unresolved	TRUE	TRUE	0.881985	0.892998	-0.0110136	d__Bacteria;p__Bacillota_A;c__Clostridia;o__Lachnospirales;f__Lachnospiraceae;g__Acetatifactor;s__Acetatifactor sp011959105	f	89.08	1.26	85.42	0.09	64	3540451	d__Bacteria;p__Bacillota;c__Clostridia;o__Eubacteriales;f__Lachnospiraceae;g__;s__
GCA_949507465.1	11	11	none	11	11	2		11		TRUE	TRUE	TRUE	TRUE	0.928148	0.926096	0.00205237	d__Bacteria;p__Bacteroidota;c__Bacteroidia;o__Flavobacteriales;f__Flavobacteriaceae;g__Patiriisocius;s__Patiriisocius sp949507465	t	80.8	4.38	76	2.49	367	1771120	d__Bacteria;p__Bacteroidota;c__Flavobacteriia;o__Flavobacteriales;f__Flavobacteriaceae;g__;s__
GCA_949507475.1	11	none	none	none	11	0		11		TRUE	unresolved	TRUE	TRUE	0.901671	0.905399	-0.0037276	d__Bacteria;p__Bacillota_A;c__Clostridia;o__Lachnospirales;f__Lachnospiraceae;g__UBA3282;s__UBA3282 sp910579735	f	90.73	1.25	85.36	0.43	34	3249006	d__Bacteria;p__Bacillota;c__Clostridia;o__Eubacteriales;f__Lachnospiraceae;g__;s__
GCA_949507505.1	11	none	none	none	11	1		11		TRUE	unresolved	TRUE	TRUE	0.915535	0.91564	-0.000104845	d__Bacteria;p__Bacteroidota;c__Bacteroidia;o__Bacteroidales;f__Marinifilaceae;g__Odoribacter;s__Odoribacter sp910578105	f	95.7	0	87.64	0.04	71	2765975	d__Bacteria;p__Bacteroidota;c__Bacteroidia;o__Bacteroidales;f__Odoribacteraceae;g__Odoribacter;s__
GCA_949507515.1	11	none	none	none	11	0		11		TRUE	unresolved	TRUE	TRUE	0.896833	0.894355	0.00247799	d__Bacteria;p__Bacillota_A;c__Clostridia;o__Christensenellales;f__UBA3700;g__RACS-045;s__RACS-045 sp910578245	f	87.33	0.81	79.01	2.17	174	1393466	d__Bacteria;p__Bacillota;c__Clostridia;o__Eubacteriales;f__Christensenellaceae;g__Christensenella;s__
GCA_949507535.1	11	none	none	none	11	1		11		TRUE	unresolved	TRUE	TRUE	0.890992	0.890793	0.000198946	d__Bacteria;p__Bacillota_A;c__Clostridia;o__Lachnospirales;f__Lachnospiraceae;g__Petralouisia;s__Petralouisia sp910576975	f	83.6	2.11	79.12	1.1	397	2764568	d__Bacteria;p__Bacillota;c__Clostridia;o__Eubacteriales;f__Lachnospiraceae;g__;s__
GCA_949507545.1	11	none	none	none	11	1		11		TRUE	unresolved	TRUE	TRUE	0.881274	0.884664	-0.00338954	d__Bacteria;p__Bacillota_A;c__Clostridia;o__Lachnospirales;f__Lachnospiraceae;g__Laedolimicola;s__Laedolimicola sp011959465	f	71.44	0.11	62.93	0.45	164	2411536	d__Bacteria;p__Bacillota;c__Clostridia;o__Eubacteriales;f__Lachnospiraceae;g__;s__
GCA_949507565.1	11	none	none	none	11	0		11		TRUE	unresolved	TRUE	TRUE	0.853999	0.861982	-0.00798322	d__Bacteria;p__Actinomycetota;c__Coriobacteriia;o__Coriobacteriales;f__Atopobiaceae;g__Leptogranulimonas;s__Leptogranulimonas caecicola	f	99.19	0	99.31	0.01	17	1972638	d__Bacteria;p__Actinomycetota;c__Coriobacteriia;o__Coriobacteriales;f__Atopobiaceae;g__;s__
GCA_949507585.1	11	none	none	none	11	0		11		TRUE	unresolved	TRUE	TRUE	0.874024	0.868829	0.00519411	d__Bacteria;p__Bacillota_A;c__Clostridia;o__Oscillospirales;f__Ruminococcaceae;g__RGIG8773;s__RGIG8773 sp910586535	f	96.64	0.67	89.17	0	44	2549040	d__Bacteria;p__Bacillota;c__Clostridia;o__Eubacteriales;f__Oscillospiraceae;g__;s__
GCA_949507615.1	11	none	none	none	11	1		11		TRUE	unresolved	TRUE	TRUE	0.816602	0.856212	-0.0396106	d__Bacteria;p__Bacillota_A;c__Clostridia;o__Oscillospirales;f__Oscillospiraceae;g__Dysosmobacter;s__Dysosmobacter sp910575815	f	75.17	2.01	75	1.11	194	2328692	d__Bacteria;p__Bacillota;c__Clostridia;o__Eubacteriales;f__Oscillospiraceae;g__;s__
GCA_949507635.1	11	none	none	none	11	1		11		TRUE	unresolved	TRUE	TRUE	0.901505	0.901271	0.000233792	d__Bacteria;p__Bacillota_A;c__Clostridia;o__Christensenellales;f__CAG-917;g__CAG-475;s__CAG-475 sp910577815	f	90.16	0.06	97.1	0	36	1437173	d__Bacteria;p__Bacillota;c__Clostridia;o__Eubacteriales;f__Christensenellaceae;g__Christensenella;s__
GCA_949507645.1	11	none	none	none	11	0		11		TRUE	unresolved	TRUE	TRUE	0.873952	0.869468	0.00448356	d__Bacteria;p__Bacillota_A;c__Clostridia;o__Oscillospirales;f__Ruminococcaceae;g__RGIG8773;s__RGIG8773 sp910586535	f	96.64	0	89.68	0	41	2584331	d__Bacteria;p__Bacillota;c__Clostridia;o__Eubacteriales;f__Oscillospiraceae;g__;s__
GCA_949507665.1	11	none	none	none	11	1		11		TRUE	unresolved	TRUE	TRUE	0.883118	0.888439	-0.00532142	d__Bacteria;p__Pseudomonadota;c__Gammaproteobacteria;o__Burkholderiales;f__Burkholderiaceae;g__Parasutterella;s__Parasutterella excrementihominis	f	99.37	0.16	99.99	1.76	118	2634824	d__Bacteria;p__Pseudomonadota;c__Betaproteobacteria;o__Burkholderiales;f__;g__;s__
GCA_949507675.1	11	none	none	none	11	1		11		TRUE	unresolved	TRUE	TRUE	0.8342	0.8877	-0.0535005	d__Bacteria;p__Bacillota_A;c__Clostridia;o__Oscillospirales;f__Oscillospiraceae;g__Enterenecus;s__Enterenecus sp910587285	f	92.28	0.67	93.89	0.28	51	2427434	d__Bacteria;p__Bacillota;c__Clostridia;o__Eubacteriales;f__Oscillospiraceae;g__;s__
GCA_949507695.1	11	none	none	none	11	1		11		TRUE	unresolved	TRUE	TRUE	0.836781	0.8961	-0.0593185	d__Bacteria;p__Bacillota_A;c__Clostridia;o__Oscillospirales;f__Oscillospiraceae;g__Lawsonibacter;s__Lawsonibacter sp022801435	f	85.86	1.9	81.6	1.73	151	2273657	d__Bacteria;p__Bacillota;c__Clostridia;o__Eubacteriales;f__;g__;s__
GCA_949507715.1	11	none	none	none	11	0		11		TRUE	unresolved	TRUE	TRUE	0.881216	0.892044	-0.0108276	d__Bacteria;p__Bacillota_A;c__Clostridia;o__Christensenellales;f__Borkfalkiaceae;g__Gallimonas;s__Gallimonas sp910578065	f	93.95	0.83	95.21	2.44	60	1822929	d__Bacteria;p__Bacillota;c__Clostridia;o__Eubacteriales;f__Christensenellaceae;g__Christensenella;s__
GCA_949507735.1	11	none	none	none	11	2		11		TRUE	unresolved	TRUE	TRUE	0.870137	0.874023	-0.00388606	d__Bacteria;p__Bacillota_A;c__Clostridia;o__Lachnospirales;f__Lachnospiraceae;g__Brotaphodocola;s__Brotaphodocola sp910584845	f	89.24	0.63	83.8	0	31	3098771	d__Bacteria;p__Bacillota;c__Clostridia;o__Eubacteriales;f__Lachnospiraceae;g__;s__
GCA_949507745.1	11	none	none	none	11	4		11		TRUE	unresolved	TRUE	TRUE	0.889795	0.896012	-0.00621642	d__Bacteria;p__Bacillota_A;c__Clostridia;o__Lachnospirales;f__Lachnospiraceae;g__Alitiscatomonas;s__Alitiscatomonas sp022792295	f	74.31	1.29	65.48	1.95	430	2344437	d__Bacteria;p__Bacillota;c__Clostridia;o__Eubacteriales;f__Lachnospiraceae;g__;s__
GCA_949507755.1	11	none	none	none	11	1		11		TRUE	unresolved	TRUE	TRUE	0.831798	0.879832	-0.0480343	d__Bacteria;p__Bacillota_A;c__Clostridia;o__Oscillospirales;f__Oscillospiraceae;g__Dysosmobacter;s__Dysosmobacter sp910587705	f	83.1	1.17	77.77	1.61	136	2776661	d__Bacteria;p__Bacillota;c__Clostridia;o__Eubacteriales;f__Oscillospiraceae;g__Oscillibacter;s__
GCA_949507765.1	11	none	none	none	11	2		11		TRUE	unresolved	TRUE	TRUE	0.883478	0.883173	0.000304197	d__Bacteria;p__Bacillota_A;c__Clostridia;o__Lachnospirales;f__Lachnospiraceae;g__Caccovicinus;s__Caccovicinus sp009774615	f	90.01	1.27	88.6	0.84	280	3520755	d__Bacteria;p__Bacillota;c__Clostridia;o__Eubacteriales;f__Lachnospiraceae;g__;s__
GCA_949507775.1	11	none	none	none	11	0		11		TRUE	unresolved	TRUE	TRUE	0.888373	0.906283	-0.01791	d__Bacteria;p__Bacillota_A;c__Clostridia;o__Lachnospirales;f__Lachnospiraceae;g__RGIG7193;s__RGIG7193 sp022791755	f	76.86	3.16	82.59	1.26	361	2298886	d__Bacteria;p__Bacillota;c__Clostridia;o__Eubacteriales;f__Lachnospiraceae;g__;s__
GCA_949507805.1	11	none	none	none	11	3		11		TRUE	unresolved	TRUE	TRUE	0.888143	0.88789	0.000253689	d__Bacteria;p__Bacillota_A;c__Clostridia;o__Lachnospirales;f__Lachnospiraceae;g__UBA3402;s__UBA3402 sp910588325	f	91.56	4.43	94.51	8.55	146	4288724	d__Bacteria;p__Bacillota;c__Clostridia;o__Eubacteriales;f__Clostridiaceae;g__Hungatella;s__
GCA_949507815.1	11	none	none	none	11	0		11		TRUE	unresolved	TRUE	TRUE	0.816562	0.892505	-0.0759434	d__Bacteria;p__Bacillota_A;c__Clostridia;o__Oscillospirales;f__Oscillospiraceae;g__Enterenecus;s__Enterenecus sp910588495	f	50.37	0.67	38.45	0.13	39	1088771	d__Bacteria;p__Bacillota;c__Clostridia;o__Eubacteriales;f__Oscillospiraceae;g__;s__
GCA_949507825.1	11	none	none	none	11	1		11		TRUE	unresolved	TRUE	TRUE	0.850392	0.850749	-0.000357454	d__Bacteria;p__Bacillota_A;c__Clostridia;o__Lachnospirales;f__Anaerotignaceae;g__Anaerotignum;s__Anaerotignum sp910576545	f	54.19	0.67	52.24	0.2	38	1667347	d__Bacteria;p__Bacillota;c__Clostridia;o__Eubacteriales;f__Lachnospiraceae;g__Anaerotignum;s__
GCA_949507835.1	11	none	none	none	11	1		11		TRUE	unresolved	TRUE	TRUE	0.849182	0.861602	-0.0124195	d__Bacteria;p__Bacillota_A;c__Clostridia;o__Oscillospirales;f__Acutalibacteraceae;g__Acutalibacter;s__Acutalibacter sp009936035	f	92.75	1.68	85.36	0.42	337	2250177	d__Bacteria;p__Bacillota;c__Clostridia;o__Eubacteriales;f__Oscillospiraceae;g__Neglectibacter;s__
GCA_949507845.1	11	none	none	none	11	1		11		TRUE	unresolved	TRUE	TRUE	0.864469	0.869712	-0.00524255	d__Bacteria;p__Bacillota_A;c__Clostridia;o__Lachnospirales;f__Lachnospiraceae;g__Schaedlerella;s__Schaedlerella sp910574865	f	92.04	3.51	94.8	6.11	323	4236491	d__Bacteria;p__Bacillota;c__Clostridia;o__Eubacteriales;f__Lachnospiraceae;g__;s__
GCA_949507855.1	11	none	none	none	11	0		11		TRUE	unresolved	TRUE	TRUE	0.815549	0.893112	-0.0775635	d__Bacteria;p__Bacillota_A;c__Clostridia;o__Oscillospirales;f__Oscillospiraceae;g__Enterenecus;s__Enterenecus sp910588495	f	72.15	3.52	75.7	1.55	105	2014942	d__Bacteria;p__Bacillota;c__Clostridia;o__Eubacteriales;f__Oscillospiraceae;g__;s__
GCA_949507865.1	11	none	none	none	11	5		11		TRUE	unresolved	TRUE	TRUE	0.880768	0.889897	-0.00912871	d__Bacteria;p__Bacillota_A;c__Clostridia;o__Lachnospirales;f__Lachnospiraceae;g__Alitiscatomonas;s__Alitiscatomonas sp022792295	f	88.94	0.21	85.81	1.1	277	2943131	d__Bacteria;p__Bacillota;c__Clostridia;o__Eubacteriales;f__Lachnospiraceae;g__;s__
GCA_949507875.1	11	none	none	none	11	0		11		TRUE	unresolved	TRUE	TRUE	0.807662	0.858588	-0.0509258	d__Bacteria;p__Bacillota_A;c__Clostridia;o__Oscillospirales;f__Ruminococcaceae;g__Angelakisella;s__Angelakisella sp910585535	f	72.93	0	77.06	0.09	80	2106966	d__Bacteria;p__Bacillota;c__Clostridia;o__Eubacteriales;f__Oscillospiraceae;g__Angelakisella;s__
GCA_949507895.1	11	none	none	none	11	2		11		TRUE	unresolved	TRUE	TRUE	0.825228	0.867555	-0.0423274	d__Bacteria;p__Bacillota_A;c__Clostridia;o__Oscillospirales;f__Oscillospiraceae;g__Dysosmobacter;s__Dysosmobacter sp910584075	f	95.03	2.68	83.29	2.21	216	2968526	d__Bacteria;p__Bacillota;c__Clostridia;o__Eubacteriales;f__Oscillospiraceae;g__Oscillibacter;s__
GCA_949507905.1	11	none	none	none	11	0		11		TRUE	unresolved	TRUE	TRUE	0.833305	0.869823	-0.0365181	d__Bacteria;p__Bacillota_A;c__Clostridia;o__Oscillospirales;f__Oscillospiraceae;g__JAAWCD01;s__JAAWCD01 sp022793095	f	79.86	2.61	72.99	3.14	499	2706990	d__Bacteria;p__Bacillota;c__Clostridia;o__Eubacteriales;f__;g__;s__
GCA_949507915.1	11	none	none	none	11	0		11		TRUE	unresolved	TRUE	TRUE	0.870734	0.867739	0.00299424	d__Bacteria;p__Bacillota_A;c__Clostridia;o__Christensenellales;f__UBA3700;g__RACS-045;s__RACS-045 sp910579785	f	79.37	0.93	88.39	0.58	46	1416052	d__Bacteria;p__Bacillota;c__Clostridia;o__Eubacteriales;f__Christensenellaceae;g__Christensenella;s__
GCA_949507935.1	11	none	none	none	11	8		11		TRUE	unresolved	TRUE	TRUE	0.868423	0.872549	-0.00412677	d__Bacteria;p__Bacillota_A;c__Clostridia;o__Lachnospirales;f__Lachnospiraceae;g__UBA3402;s__UBA3402 sp910588505	f	92.19	1.05	89.81	1.09	97	3499104	d__Bacteria;p__Bacillota;c__Clostridia;o__Eubacteriales;f__Clostridiaceae;g__Hungatella;s__
GCA_949507965.1	11	none	none	none	11	0		11		TRUE	unresolved	TRUE	TRUE	0.888045	0.909992	-0.0219467	d__Bacteria;p__Bacillota_A;c__Clostridia;o__Christensenellales;f__Borkfalkiaceae;g__Gallimonas;s__Gallimonas sp910586365	f	94.76	2.09	95.33	0.01	115	1727272	d__Bacteria;p__Bacillota;c__Clostridia;o__Eubacteriales;f__Christensenellaceae;g__Christensenella;s__
GCA_949507985.1	11	none	none	none	11	1		11		TRUE	unresolved	TRUE	TRUE	0.903189	0.902664	0.00052509	d__Bacteria;p__Bacillota_A;c__Clostridia;o__Lachnospirales;f__Lachnospiraceae;g__UBA3282;s__UBA3282 sp009774585	f	91.3	2.03	90.28	1.6	68	3728881	d__Bacteria;p__Bacillota;c__Clostridia;o__Eubacteriales;f__Lachnospiraceae;g__;s__
GCA_949507995.1	11	none	none	none	11	1		11		TRUE	unresolved	TRUE	TRUE	0.897824	0.898336	-0.000511749	d__Bacteria;p__Bacillota_A;c__Clostridia;o__Christensenellales;f__CAG-917;g__CAG-475;s__CAG-475 sp910577815	f	90.83	0.06	97.18	0	30	1516369	d__Bacteria;p__Bacillota;c__Clostridia;o__Eubacteriales;f__Christensenellaceae;g__Christensenella;s__
GCA_949508005.1	11	none	none	none	11	1		11		TRUE	unresolved	TRUE	TRUE	0.889117	0.890411	-0.0012935	d__Bacteria;p__Bacillota_A;c__Clostridia;o__Lachnospirales;f__Lachnospiraceae;g__UBA3282;s__UBA3282 sp910579395	f	94.25	0.86	88.1	0.6	103	3863174	d__Bacteria;p__Bacillota;c__Clostridia;o__Eubacteriales;f__Lachnospiraceae;g__;s__
GCA_949508015.1	11	none	none	none	11	0		11		TRUE	unresolved	TRUE	TRUE	0.833422	0.88609	-0.0526683	d__Bacteria;p__Bacillota_A;c__Clostridia;o__Oscillospirales;f__Oscillospiraceae;g__Pelethomonas;s__Pelethomonas sp910579965	f	93.3	2.13	84.87	3.7	254	2477732	d__Bacteria;p__Bacillota;c__Clostridia;o__Eubacteriales;f__Oscillospiraceae;g__;s__
GCA_949508025.1	11	none	none	none	11	0		11		TRUE	unresolved	TRUE	TRUE	0.907006	0.912353	-0.00534683	d__Bacteria;p__Bacillota_A;c__Clostridia;o__Christensenellales;f__Borkfalkiaceae;g__Coproplasma;s__Coproplasma sp910577555	f	57.66	0.81	68.64	0.28	20	1180886	d__Bacteria;p__Bacillota;c__Clostridia;o__Eubacteriales;f__Christensenellaceae;g__Christensenella;s__
GCA_949508035.1	11	none	none	none	11	0		11		TRUE	unresolved	TRUE	TRUE	0.884926	0.903602	-0.0186761	d__Bacteria;p__Bacillota_A;c__Clostridia;o__Oscillospirales;f__Acutalibacteraceae;g__Acutalibacter;s__Acutalibacter muris	f	92.16	1.57	86.83	0.3	187	2359599	d__Bacteria;p__Bacillota;c__Clostridia;o__Eubacteriales;f__Oscillospiraceae;g__;s__
GCA_949508045.1	11	none	none	none	11	4		11		TRUE	unresolved	TRUE	TRUE	0.848031	0.841234	0.00679696	d__Bacteria;p__Bacillota_A;c__Clostridia;o__Oscillospirales;f__Ruminococcaceae;g__Ruminiclostridium_E;s__Ruminiclostridium_E sp910585505	f	96.42	0	98.92	0.44	143	2797427	d__Bacteria;p__Bacillota;c__Clostridia;o__Eubacteriales;f__Oscillospiraceae;g__Ruminiclostridium;s__
GCA_949508075.1	11	none	none	none	11	0		11		TRUE	unresolved	TRUE	TRUE	0.924052	0.922946	0.00110549	d__Bacteria;p__Bacteroidota;c__Bacteroidia;o__Bacteroidales;f__Muribaculaceae;g__Paramuribaculum;s__Paramuribaculum sp001689565	f	93.77	0.47	85.91	0.08	72	2085044	d__Bacteria;p__Bacteroidota;c__Bacteroidia;o__Bacteroidales;f__Muribaculaceae;g__;s__
GCA_949508125.1	11	none	none	none	11	1		11		TRUE	unresolved	TRUE	TRUE	0.799136	0.794339	0.00479738	d__Bacteria;p__Bacillota_A;c__Clostridia;o__Lachnospirales;f__CAG-274;g__MGBC114079;s__MGBC114079 sp910579745	f	93.21	3.13	87.89	1.91	406	2613095	d__Bacteria;p__Bacillota;c__Clostridia;o__;f__;g__;s__
GCA_949508135.1	11	none	none	none	11	0		11		TRUE	unresolved	TRUE	TRUE	0.880524	0.880448	7.62e-05	d__Bacteria;p__Bacillota_A;c__Clostridia;o__Lachnospirales;f__Lachnospiraceae;g__1XD8-76;s__1XD8-76 sp910573755	f	98.28	2.78	96	3.35	168	3898012	d__Bacteria;p__Bacillota;c__Clostridia;o__Eubacteriales;f__Lachnospiraceae;g__;s__
GCA_949508145.1	11	none	none	none	11	2		11		TRUE	unresolved	TRUE	TRUE	0.851409	0.857695	-0.00628568	d__Bacteria;p__Bacillota_A;c__Clostridia;o__Lachnospirales;f__Lachnospiraceae;g__Acetatifactor;s__Acetatifactor sp910585665	f	81.74	2.87	75.52	3.22	732	4353071	d__Bacteria;p__Bacillota;c__Clostridia;o__Eubacteriales;f__Lachnospiraceae;g__Acetatifactor;s__
GCA_949508155.1	11	none	none	none	11	6		11		TRUE	unresolved	TRUE	TRUE	0.878658	0.876876	0.00178292	d__Bacteria;p__Bacillota_A;c__Clostridia;o__Lachnospirales;f__Lachnospiraceae;g__CAG-303;s__CAG-303 sp910585215	f	95.68	3.8	92.28	3.95	208	3851549	d__Bacteria;p__Bacillota;c__Clostridia;o__Eubacteriales;f__Lachnospiraceae;g__;s__
GCA_949508165.1	11	none	none	none	11	1		11		TRUE	unresolved	TRUE	TRUE	0.832254	0.883739	-0.0514841	d__Bacteria;p__Bacillota_A;c__Clostridia;o__Oscillospirales;f__Ruminococcaceae;g__Angelakisella;s__Angelakisella sp910585525	f	77.71	2.07	76.83	2.55	427	2064872	d__Bacteria;p__Bacillota;c__Clostridia;o__Eubacteriales;f__Oscillospiraceae;g__Angelakisella;s__
GCA_949508185.1	11	none	none	none	11	0		11		TRUE	unresolved	TRUE	TRUE	0.863279	0.894627	-0.0313478	d__Bacteria;p__Bacillota_A;c__Clostridia;o__Oscillospirales;f__Oscillospiraceae;g__Pelethomonas;s__Pelethomonas sp910587645	f	95.64	1.03	96.04	3.44	133	2437743	d__Bacteria;p__Bacillota;c__Clostridia;o__Eubacteriales;f__Oscillospiraceae;g__;s__
GCA_949508195.1	11	none	none	none	11	4		11		TRUE	unresolved	TRUE	TRUE	0.868317	0.881813	-0.0134963	d__Bacteria;p__Bacillota_A;c__Clostridia;o__Lachnospirales;f__Lachnospiraceae;g__Otoolea;s__Otoolea sp009911305	f	79.44	0	81.55	0.43	101	2599078	d__Bacteria;p__Bacillota;c__Clostridia;o__Eubacteriales;f__Clostridiaceae;g__;s__
GCA_949508205.1	11	none	none	none	11	2		11		TRUE	unresolved	TRUE	TRUE	0.881503	0.899212	-0.0177091	d__Bacteria;p__Bacillota_A;c__Clostridia;o__Lachnospirales;f__Lachnospiraceae;g__COE1;s__COE1 sp009774375	f	95.29	2.09	100	1.98	96	4523654	d__Bacteria;p__Bacillota;c__Clostridia;o__Eubacteriales;f__Lachnospiraceae;g__;s__
GCA_949508225.1	11	none	none	none	11	2		11		TRUE	unresolved	TRUE	TRUE	0.892079	0.895492	-0.00341284	d__Bacteria;p__Bacillota_A;c__Clostridia;o__Lachnospirales;f__Lachnospiraceae;g__Suilimivivens;s__Suilimivivens sp910579425	f	89.07	3.71	87.58	3.41	480	4324849	d__Bacteria;p__Bacillota;c__Clostridia;o__Eubacteriales;f__Lachnospiraceae;g__;s__
GCA_949508235.1	11	none	none	none	11	0		11		TRUE	unresolved	TRUE	TRUE	0.913189	0.91551	-0.00232087	d__Bacteria;p__Bacillota_A;c__Clostridia;o__Christensenellales;f__Pumilibacteraceae;g__MGBC157735;s__MGBC157735 sp948440265	f	61.09	0	76.73	0.14	121	1470136	d__Bacteria;p__;c__;o__;f__;g__;s__
GCA_949508285.1	11	none	none	none	11	2		11		TRUE	unresolved	TRUE	TRUE	0.907032	0.9093	-0.00226793	d__Bacteria;p__Bacillota_A;c__Clostridia;o__Lachnospirales;f__Lachnospiraceae;g__Eubacterium_F;s__Eubacterium_F sp910584245	f	88.93	1.25	86.77	3.06	288	2694969	d__Bacteria;p__Bacillota;c__Clostridia;o__Eubacteriales;f__Eubacteriaceae;g__Eubacterium;s__
GCA_949508315.1	11	none	none	none	11	0		11		TRUE	unresolved	TRUE	TRUE	0.895706	0.918085	-0.0223787	d__Bacteria;p__Bacteroidota;c__Bacteroidia;o__Bacteroidales;f__Muribaculaceae;g__CAG-873;s__CAG-873 sp910577315	f	98.3	0.13	99.81	0.1	16	2711859	d__Bacteria;p__Bacteroidota;c__Bacteroidia;o__Bacteroidales;f__Muribaculaceae;g__;s__
GCA_949508325.1	11	none	none	none	11	1		11		TRUE	unresolved	TRUE	TRUE	0.822858	0.881779	-0.0589212	d__Bacteria;p__Bacillota_A;c__Clostridia;o__Oscillospirales;f__Oscillospiraceae;g__Pelethomonas;s__Pelethomonas sp910577915	f	79.45	4.98	75.05	1.65	342	2448727	d__Bacteria;p__Bacillota;c__Clostridia;o__Eubacteriales;f__Oscillospiraceae;g__;s__
GCA_949508335.1	11	none	none	none	11	1		11		TRUE	unresolved	TRUE	TRUE	0.891246	0.891963	-0.000717523	d__Bacteria;p__Bacillota_A;c__Clostridia;o__Lachnospirales;f__Lachnospiraceae;g__COE1;s__COE1 sp000403335	f	97.06	2.56	95.79	0.76	171	3771311	d__Bacteria;p__Bacillota;c__Clostridia;o__Eubacteriales;f__Lachnospiraceae;g__;s__
GCA_949508425.1	11	none	none	none	11	2		11		TRUE	unresolved	TRUE	TRUE	0.832084	0.874884	-0.0427998	d__Bacteria;p__Bacillota_A;c__Clostridia;o__Oscillospirales;f__Oscillospiraceae;g__Enterenecus;s__Enterenecus sp910585265	f	91.25	2.28	94.15	2.53	605	3173003	d__Bacteria;p__Bacillota;c__Clostridia;o__Eubacteriales;f__Oscillospiraceae;g__;s__
GCA_949508455.1	11	none	none	none	11	1		11		TRUE	unresolved	TRUE	TRUE	0.897292	0.898997	-0.0017058	d__Bacteria;p__Bacillota_A;c__Clostridia;o__Lachnospirales;f__Lachnospiraceae;g__CAG-510;s__CAG-510 sp003979355	f	98.85	2.3	99.89	1.3	63	3161562	d__Bacteria;p__Bacillota;c__Clostridia;o__Eubacteriales;f__Lachnospiraceae;g__;s__
GCA_949508475.1	11	none	none	none	11	0		11		TRUE	unresolved	TRUE	TRUE	0.904942	0.914039	-0.00909742	d__Bacteria;p__Bacillota_A;c__Clostridia;o__Christensenellales;f__Pumilibacteraceae;g__Anaerocaecibacter;s__Anaerocaecibacter sp910577995	f	81.63	0.22	91.92	1.13	188	1417434	d__Bacteria;p__Bacillota;c__Clostridia;o__Eubacteriales;f__Christensenellaceae;g__Christensenella;s__
GCA_949508485.1	11	none	none	none	11	0		11		TRUE	unresolved	TRUE	TRUE	0.875638	0.871446	0.00419265	d__Bacteria;p__Bacillota_A;c__Clostridia;o__Christensenellales;f__UBA3700;g__RACS-045;s__RACS-045 sp910579785	f	94.18	0.22	95.39	0.29	56	1755451	d__Bacteria;p__Bacillota;c__Clostridia;o__Eubacteriales;f__Christensenellaceae;g__Christensenella;s__
GCA_949508495.1	11	none	none	none	11	0		11		TRUE	unresolved	TRUE	TRUE	0.896792	0.896468	0.000324108	d__Bacteria;p__Bacillota_A;c__Clostridia;o__Christensenellales;f__Borkfalkiaceae;g__Coproplasma;s__Coproplasma sp910586035	f	56.38	0.83	74.84	0.03	15	1107658	d__Bacteria;p__Bacillota;c__Clostridia;o__Eubacteriales;f__Christensenellaceae;g__Christensenella;s__
GCA_949508535.1	11	none	none	none	11	0		11		TRUE	unresolved	TRUE	TRUE	0.885112	0.896418	-0.0113057	d__Bacteria;p__Bacteroidota;c__Bacteroidia;o__Bacteroidales;f__Rikenellaceae;g__Alistipes;s__Alistipes sp910587675	f	86.04	1.44	75.65	2.65	334	1847649	d__Bacteria;p__Bacteroidota;c__Bacteroidia;o__Bacteroidales;f__Rikenellaceae;g__Alistipes;s__
GCA_949508555.1	11	none	none	none	11	0		11		TRUE	unresolved	TRUE	TRUE	0.873986	0.869652	0.00433435	d__Bacteria;p__Bacillota_A;c__Clostridia;o__Lachnospirales;f__Lachnospiraceae;g__Kineothrix;s__Kineothrix sp910588855	f	97.03	0.69	95.94	1.84	256	3657987	d__Bacteria;p__Bacillota;c__Clostridia;o__Eubacteriales;f__Lachnospiraceae;g__Kineothrix;s__
GCA_949508575.1	11	none	11	11	11	0		11		TRUE	TRUE	TRUE	TRUE	0.886414	0.904077	-0.0176629	d__Bacteria;p__Bacteroidota;c__Bacteroidia;o__Bacteroidales;f__Rikenellaceae;g__Alistipes;s__Alistipes finegoldii	f	50.48	0	53.77	0.3	6	1679399	d__Bacteria;p__Bacteroidota;c__Bacteroidia;o__Bacteroidales;f__Rikenellaceae;g__Alistipes;s__Alistipes finegoldii
GCA_949508635.1	11	none	none	none	11	1		11		TRUE	unresolved	TRUE	TRUE	0.901649	0.900466	0.00118247	d__Bacteria;p__Desulfobacterota;c__Desulfovibrionia;o__Desulfovibrionales;f__Desulfovibrionaceae;g__Taurinivorans;s__Taurinivorans sp910577155	f	97.57	1.18	93.79	0	185	2008507	d__Bacteria;p__Thermodesulfobacteriota;c__Desulfovibrionia;o__Desulfovibrionales;f__Desulfovibrionaceae;g__Mailhella;s__
GCA_949508675.1	11	none	none	none	11	1		11		TRUE	unresolved	TRUE	TRUE	0.865989	0.862599	0.00339028	d__Bacteria;p__Patescibacteria;c__Saccharimonadia;o__Saccharimonadales;f__Nanosyncoccaceae;g__Nanosyncoccus;s__Nanosyncoccus sp947570505	f	58.37	1.28	95.44	1.08	82	966882	d__Bacteria;p__Candidatus Saccharibacteria;c__;o__;f__;g__;s__
GCA_949508685.1	11	none	11	11	11	0		11		TRUE	TRUE	TRUE	TRUE	0.887344	0.880804	0.00653981	d__Bacteria;p__Bacteroidota;c__Bacteroidia;o__Bacteroidales;f__Bacteroidaceae;g__Prevotella;s__Prevotella caecicola	f	69.88	0.87	67.96	0.01	234	1747604	d__Bacteria;p__Bacteroidota;c__Bacteroidia;o__Bacteroidales;f__Prevotellaceae;g__Prevotella;s__Xylanibacter caecicola
GCA_949508715.1	11	none	none	none	11	0		11		TRUE	unresolved	TRUE	TRUE	0.901213	0.900318	0.000895632	d__Bacteria;p__Bacillota_A;c__Clostridia;o__Lachnospirales;f__Lachnospiraceae;g__UBA3282;s__UBA3282 sp910577735	f	96.55	0.77	96.54	0.6	100	3715811	d__Bacteria;p__Bacillota;c__Clostridia;o__Eubacteriales;f__Lachnospiraceae;g__;s__
GCA_949508735.1	11	none	none	none	11	0		11		TRUE	unresolved	TRUE	TRUE	0.88518	0.884867	0.000313208	d__Bacteria;p__Bacillota_A;c__Clostridia;o__Christensenellales;f__UBA3700;g__MGBC100798;s__MGBC100798 sp910584975	f	66.32	1.65	75.44	2.12	268	1344155	d__Bacteria;p__Bacillota;c__Clostridia;o__Eubacteriales;f__Christensenellaceae;g__Christensenella;s__
GCA_949508785.1	11	none	none	none	11	0		11		TRUE	unresolved	TRUE	TRUE	0.893309	0.89382	-0.000510955	d__Bacteria;p__Bacillota_A;c__Clostridia;o__Lachnospirales;f__Lachnospiraceae;g__Petralouisia;s__Petralouisia sp910576975	f	85.82	0.77	80.87	0	175	2262427	d__Bacteria;p__Bacillota;c__Clostridia;o__Eubacteriales;f__Lachnospiraceae;g__;s__
GCA_949508845.1	11	none	none	none	11	0		11		TRUE	unresolved	TRUE	TRUE	0.903118	0.903619	-0.000501593	d__Bacteria;p__Bacillota_A;c__Clostridia;o__Lachnospirales;f__Lachnospiraceae;g__COE1;s__COE1 sp000403335	f	94.4	1.88	95.18	0.37	185	3181862	d__Bacteria;p__Bacillota;c__Clostridia;o__Eubacteriales;f__Lachnospiraceae;g__;s__
GCA_949508885.1	11	none	none	none	11	0		11		TRUE	unresolved	TRUE	TRUE	0.854329	0.86315	-0.00882141	d__Bacteria;p__Actinomycetota;c__Coriobacteriia;o__Coriobacteriales;f__Atopobiaceae;g__Leptogranulimonas;s__Leptogranulimonas caecicola	f	99.19	0	99.23	0.01	24	1951502	d__Bacteria;p__Actinomycetota;c__Coriobacteriia;o__Coriobacteriales;f__Atopobiaceae;g__;s__
GCA_949508905.1	11	none	none	none	11	2		11		TRUE	unresolved	TRUE	TRUE	0.885751	0.892515	-0.00676387	d__Bacteria;p__Bacillota_A;c__Clostridia;o__Lachnospirales;f__Lachnospiraceae;g__Hominiventricola;s__Hominiventricola sp009774145	f	97.47	1.27	93.86	1.19	262	3521651	d__Bacteria;p__Bacillota;c__Clostridia;o__Eubacteriales;f__Lachnospiraceae;g__;s__
GCA_949508925.1	11	none	none	none	11	0		11		TRUE	unresolved	TRUE	TRUE	0.893805	0.883257	0.0105484	d__Bacteria;p__Bacteroidota;c__Bacteroidia;o__Bacteroidales;f__Bacteroidaceae;g__Prevotella;s__Prevotella intestinalis	f	85.85	0.74	83.78	0.06	102	2831707	d__Bacteria;p__Bacteroidota;c__Bacteroidia;o__Bacteroidales;f__Prevotellaceae;g__Prevotella;s__
GCA_949508945.1	11	none	none	none	11	1		11		TRUE	unresolved	TRUE	TRUE	0.900141	0.899729	0.000411465	d__Bacteria;p__Desulfobacterota;c__Desulfovibrionia;o__Desulfovibrionales;f__Desulfovibrionaceae;g__Taurinivorans;s__Taurinivorans sp910577155	f	95.56	1.18	92.46	0.02	139	1997741	d__Bacteria;p__Thermodesulfobacteriota;c__Desulfovibrionia;o__Desulfovibrionales;f__Desulfovibrionaceae;g__Mailhella;s__
GCA_949508965.1	11	none	none	none	11	0		11		TRUE	unresolved	TRUE	TRUE	0.874485	0.86854	0.00594569	d__Bacteria;p__Bacteroidota;c__Bacteroidia;o__Bacteroidales;f__Muribaculaceae;g__Lepagella;s__Lepagella sp910577585	f	94.97	0.63	93.14	0.06	81	2594651	d__Bacteria;p__Bacteroidota;c__Bacteroidia;o__Bacteroidales;f__Muribaculaceae;g__;s__
GCA_949508985.1	11	none	none	none	11	2		11		TRUE	unresolved	TRUE	TRUE	0.914509	0.911092	0.00341671	d__Bacteria;p__Bacteroidota;c__Bacteroidia;o__Bacteroidales;f__UBA932;g__Cryptobacteroides;s__Cryptobacteroides sp002298075	f	94.76	0.63	95.89	0.38	127	2239289	d__Bacteria;p__Bacteroidota;c__Bacteroidia;o__Bacteroidales;f__;g__;s__
GCA_949509065.1	11	none	none	none	11	2		11		TRUE	unresolved	TRUE	TRUE	0.889994	0.891548	-0.00155369	d__Bacteria;p__Bacillota_A;c__Clostridia;o__Lachnospirales;f__Lachnospiraceae;g__COE1;s__COE1 sp949066965	f	92.65	2.32	96.91	2.3	173	4169417	d__Bacteria;p__Bacillota;c__Clostridia;o__Eubacteriales;f__Lachnospiraceae;g__;s__
GCA_949509085.1	11	none	none	none	11	0		11		TRUE	unresolved	TRUE	TRUE	0.91833	0.922271	-0.0039403	d__Bacteria;p__Bacteroidota;c__Bacteroidia;o__Bacteroidales;f__Muribaculaceae;g__CAG-873;s__CAG-873 sp910587915	f	78.81	0	78.08	0.01	19	2277490	d__Bacteria;p__Bacteroidota;c__Bacteroidia;o__Bacteroidales;f__Muribaculaceae;g__;s__
GCA_949509105.1	11	none	none	none	11	5		11		TRUE	unresolved	TRUE	TRUE	0.905846	0.909399	-0.0035527	d__Bacteria;p__Bacillota_A;c__Clostridia;o__Lachnospirales;f__Lachnospiraceae;g__Sporofaciens;s__Sporofaciens sp910574715	f	86.56	3.41	87.4	2.31	424	3442169	d__Bacteria;p__Bacillota;c__Clostridia;o__Eubacteriales;f__Lachnospiraceae;g__Dorea;s__
GCA_949509115.1	11	none	none	none	11	0		11		TRUE	unresolved	TRUE	TRUE	0.912316	0.916615	-0.00429916	d__Bacteria;p__Bacillota_A;c__Clostridia;o__Christensenellales;f__Borkfalkiaceae;g__Coproplasma;s__Coproplasma sp910587825	f	90.65	2.5	91.65	1.18	150	1608920	d__Bacteria;p__Bacillota;c__Clostridia;o__Eubacteriales;f__Christensenellaceae;g__;s__
GCA_949509135.1	11	none	none	none	11	0		11		TRUE	unresolved	TRUE	TRUE	0.874967	0.884979	-0.0100114	d__Bacteria;p__Bacillota_A;c__Clostridia;o__Oscillospirales;f__Acutalibacteraceae;g__Fimenecus;s__Fimenecus sp900540295	f	86.04	0.69	85.89	0.52	394	1820533	d__Bacteria;p__Bacillota;c__Clostridia;o__Eubacteriales;f__;g__;s__
GCA_949509165.1	11	none	none	none	11	1		11		TRUE	unresolved	TRUE	TRUE	0.898383	0.904111	-0.0057276	d__Bacteria;p__Bacillota_A;c__Clostridia;o__Lachnospirales;f__Lachnospiraceae;g__Kineothrix;s__Kineothrix sp910585965	f	93.2	0.69	89.2	0.94	239	3672217	d__Bacteria;p__Bacillota;c__Clostridia;o__Eubacteriales;f__Lachnospiraceae;g__;s__
GCA_949509205.1	11	none	none	none	11	0		11		TRUE	unresolved	TRUE	TRUE	0.881907	0.885359	-0.00345219	d__Bacteria;p__Bacillota_A;c__Clostridia;o__Lachnospirales;f__Lachnospiraceae;g__Eubacterium_J;s__Eubacterium_J sp009774535	f	91.6	3.47	95.78	3.02	359	4099141	d__Bacteria;p__Bacillota;c__Clostridia;o__Eubacteriales;f__Eubacteriaceae;g__Eubacterium;s__
GCA_949509215.1	11	none	none	none	11	0		11		TRUE	unresolved	TRUE	TRUE	0.893956	0.904902	-0.0109457	d__Bacteria;p__Bacillota_A;c__Clostridia;o__Lachnospirales;f__Lachnospiraceae;g__Hominiventricola;s__Hominiventricola sp910579225	f	91.14	1.27	93.78	1.37	76	3238064	d__Bacteria;p__Bacillota;c__Clostridia;o__Eubacteriales;f__Lachnospiraceae;g__;s__
GCA_949509225.1	11	none	none	none	11	1		11		TRUE	unresolved	TRUE	TRUE	0.836967	0.873463	-0.0364965	d__Bacteria;p__Bacillota_A;c__Clostridia;o__Oscillospirales;f__Ruminococcaceae;g__Angelakisella;s__Angelakisella sp013316495	f	94.74	0.67	96.83	0.67	167	2251205	d__Bacteria;p__Bacillota;c__Clostridia;o__Eubacteriales;f__Oscillospiraceae;g__Angelakisella;s__
GCA_949509285.1	11	none	none	none	11	0		11		TRUE	unresolved	TRUE	TRUE	0.919663	0.918191	0.0014719	d__Bacteria;p__Bacteroidota;c__Bacteroidia;o__Bacteroidales;f__Muribaculaceae;g__Paramuribaculum;s__Paramuribaculum sp910577465	f	89.97	1.51	86.38	0.93	302	2373805	d__Bacteria;p__Bacteroidota;c__Bacteroidia;o__Bacteroidales;f__Muribaculaceae;g__;s__
GCA_949509335.1	11	none	none	none	11	1		11		TRUE	unresolved	TRUE	TRUE	0.886251	0.888276	-0.00202445	d__Bacteria;p__Bacillota_A;c__Clostridia;o__Lachnospirales;f__Lachnospiraceae;g__UBA3282;s__UBA3282 sp910578115	f	94.85	1.15	94.54	2.1	303	4196704	d__Bacteria;p__Bacillota;c__Clostridia;o__Eubacteriales;f__Lachnospiraceae;g__;s__
GCA_949509345.1	11	none	11	11	11	1		11		TRUE	TRUE	TRUE	TRUE	0.89051	0.890272	0.000238541	d__Bacteria;p__Bacillota;c__Bacilli;o__Lactobacillales;f__Lactobacillaceae;g__Limosilactobacillus;s__Limosilactobacillus reuteri_G	f	99.46	0	99.83	0.06	93	2008042	d__Bacteria;p__Bacillota;c__Bacilli;o__Lactobacillales;f__Lactobacillaceae;g__Limosilactobacillus;s__Limosilactobacillus reuteri
GCA_949509385.1	11	none	none	none	11	1		11		TRUE	unresolved	TRUE	TRUE	0.897241	0.89906	-0.00181937	d__Bacteria;p__Bacillota_A;c__Clostridia;o__Lachnospirales;f__Lachnospiraceae;g__Suilimivivens;s__Suilimivivens sp910579495	f	88.94	1.8	91.59	1.62	357	3237941	d__Bacteria;p__Bacillota;c__Clostridia;o__Eubacteriales;f__Lachnospiraceae;g__;s__
GCA_949509405.1	11	none	11	11	11	0		11		TRUE	TRUE	TRUE	TRUE	0.890144	0.887863	0.00228099	d__Bacteria;p__Bacillota;c__Bacilli;o__Lactobacillales;f__Lactobacillaceae;g__Ligilactobacillus;s__Ligilactobacillus murinus	f	98.02	0.52	95.4	0.22	131	1932054	d__Bacteria;p__Bacillota;c__Bacilli;o__Lactobacillales;f__Lactobacillaceae;g__Ligilactobacillus;s__Ligilactobacillus murinus
GCA_949509415.1	11	none	none	none	11	2		11		TRUE	unresolved	TRUE	TRUE	0.926911	0.925983	0.000927795	d__Bacteria;p__Bacteroidota;c__Bacteroidia;o__Bacteroidales;f__Marinifilaceae;g__Odoribacter;s__Odoribacter sp910578105	f	76.47	0.54	76.7	0.1	520	2165349	d__Bacteria;p__Bacteroidota;c__Bacteroidia;o__Bacteroidales;f__Odoribacteraceae;g__Odoribacter;s__
GCA_949509425.1	11	none	11	11	11	0		11		TRUE	TRUE	TRUE	TRUE	0.897756	0.896461	0.00129526	d__Bacteria;p__Bacillota;c__Bacilli;o__Lactobacillales;f__Lactobacillaceae;g__Ligilactobacillus;s__Ligilactobacillus murinus	f	87.84	1.92	84.09	0.97	314	1734010	d__Bacteria;p__Bacillota;c__Bacilli;o__Lactobacillales;f__Lactobacillaceae;g__Ligilactobacillus;s__Ligilactobacillus murinus
GCA_949509435.1	11	none	none	none	11	0		11		TRUE	unresolved	TRUE	TRUE	0.881503	0.887732	-0.00622877	d__Bacteria;p__Bacillota_A;c__Clostridia;o__Lachnospirales;f__Lachnospiraceae;g__Acetatifactor;s__Acetatifactor sp910587755	f	94.81	2.41	92.6	0.1	232	3228248	d__Bacteria;p__Bacillota;c__Clostridia;o__Eubacteriales;f__Lachnospiraceae;g__Acetatifactor;s__
GCA_949509455.1	11	none	none	none	11	0		11		TRUE	unresolved	TRUE	TRUE	0.881454	0.878279	0.00317572	d__Bacteria;p__Bacteroidota;c__Bacteroidia;o__Bacteroidales;f__Muribaculaceae;g__JAGBWK01;s__JAGBWK01 sp001915385	f	98.05	2.2	99.89	2.84	143	3101339	d__Bacteria;p__Bacteroidota;c__Bacteroidia;o__Bacteroidales;f__Muribaculaceae;g__;s__
GCA_949509465.1	11	none	11	11	11	0		11		TRUE	TRUE	TRUE	TRUE	0.903822	0.903034	0.000788249	d__Bacteria;p__Bacillota;c__Bacilli;o__Lactobacillales;f__Lactobacillaceae;g__Lactobacillus;s__Lactobacillus sp947171515	f	98.19	0	99.96	0	69	1753253	d__Bacteria;p__Bacillota;c__Bacilli;o__Lactobacillales;f__Lactobacillaceae;g__Lactobacillus;s__Lactobacillus johnsonii
GCA_949509495.1	11	none	none	none	11	1		11		TRUE	unresolved	TRUE	TRUE	0.879963	0.88327	-0.00330748	d__Bacteria;p__Bacillota_A;c__Clostridia;o__Lachnospirales;f__Lachnospiraceae;g__UBA3282;s__UBA3282 sp910578115	f	93.31	0.69	94.01	1.98	88	4613185	d__Bacteria;p__Bacillota;c__Clostridia;o__Eubacteriales;f__Lachnospiraceae;g__;s__
GCA_949509525.1	11	none	none	none	11	1		11		TRUE	unresolved	TRUE	TRUE	0.917461	0.924074	-0.00661332	d__Bacteria;p__Bacillota_A;c__Clostridia;o__Lachnospirales;f__Lachnospiraceae;g__Roseburia_B;s__Roseburia_B sp011959925	f	82.4	2.34	79.24	2.26	476	2327575	d__Bacteria;p__Bacillota;c__Clostridia;o__Eubacteriales;f__Lachnospiraceae;g__;s__
GCA_949509535.1	11	none	none	none	11	0		11		TRUE	unresolved	TRUE	TRUE	0.854738	0.86229	-0.00755291	d__Bacteria;p__Actinomycetota;c__Coriobacteriia;o__Coriobacteriales;f__Atopobiaceae;g__Leptogranulimonas;s__Leptogranulimonas caecicola	f	99.19	0	99.43	0.01	21	1964541	d__Bacteria;p__Actinomycetota;c__Coriobacteriia;o__Coriobacteriales;f__Atopobiaceae;g__;s__
GCA_949509545.1	11	none	none	none	11	2		11		TRUE	unresolved	TRUE	TRUE	0.892826	0.905303	-0.0124769	d__Bacteria;p__Bacillota_A;c__Clostridia;o__Lachnospirales;f__Lachnospiraceae;g__COE1;s__COE1 sp910585765	f	78.55	3.52	81.46	1.63	735	3270842	d__Bacteria;p__Bacillota;c__Clostridia;o__Eubacteriales;f__Lachnospiraceae;g__;s__
GCA_949509565.1	11	none	none	none	11	1		11		TRUE	unresolved	TRUE	TRUE	0.901542	0.891783	0.0097595	d__Bacteria;p__Bacteroidota;c__Bacteroidia;o__Bacteroidales;f__Muribaculaceae;g__UBA7173;s__UBA7173 sp001689485	f	87.51	1.42	79.67	1.31	333	2198576	d__Bacteria;p__Bacteroidota;c__Bacteroidia;o__Bacteroidales;f__Muribaculaceae;g__;s__
GCA_949509585.1	11	none	none	none	11	0		11		TRUE	unresolved	TRUE	TRUE	0.889112	0.889302	-0.000189671	d__Bacteria;p__Bacillota_A;c__Clostridia;o__TANB77;f__CAG-508;g__Scatovivens;s__Scatovivens sp948976265	f	71.63	0.94	90.63	0.85	45	1555322	d__Bacteria;p__Bacillota;c__Clostridia;o__;f__;g__;s__
GCA_949509645.1	11	none	none	none	11	2		11		TRUE	unresolved	TRUE	TRUE	0.877334	0.876962	0.000371375	d__Bacteria;p__Bacillota_A;c__Clostridia;o__Lachnospirales;f__Lachnospiraceae;g__Petralouisia;s__Petralouisia sp910576975	f	95.98	0.19	85.1	0.01	131	3142382	d__Bacteria;p__Bacillota;c__Clostridia;o__Eubacteriales;f__Lachnospiraceae;g__;s__
GCA_949509685.1	11	none	none	none	11	0		11		TRUE	unresolved	TRUE	TRUE	0.879978	0.888595	-0.00861684	d__Bacteria;p__Bacillota_A;c__Clostridia;o__Lachnospirales;f__Lachnospiraceae;g__Acetatifactor;s__Acetatifactor sp003612485	f	95.06	1.99	99.23	0.35	115	3725612	d__Bacteria;p__;c__;o__;f__;g__;s__
GCA_949509715.1	11	none	none	none	11	1		11		TRUE	unresolved	TRUE	TRUE	0.907617	0.907373	0.000243976	d__Bacteria;p__Bacteroidota;c__Bacteroidia;o__Bacteroidales;f__UBA932;g__Cryptobacteroides;s__Cryptobacteroides sp002298075	f	96.43	0.48	97.03	0.39	121	2385480	d__Bacteria;p__Bacteroidota;c__Bacteroidia;o__Bacteroidales;f__;g__;s__
GCA_949509735.1	11	none	none	none	11	0		11		TRUE	unresolved	TRUE	TRUE	0.892714	0.883852	0.00886262	d__Bacteria;p__Bacteroidota;c__Bacteroidia;o__Bacteroidales;f__Bacteroidaceae;g__Prevotella;s__Prevotella intestinalis	f	93.02	0.56	91.59	0.01	125	3077644	d__Bacteria;p__Bacteroidota;c__Bacteroidia;o__Bacteroidales;f__Prevotellaceae;g__Prevotella;s__
GCA_949509755.1	11	none	none	none	11	0		11		TRUE	unresolved	TRUE	TRUE	0.904854	0.910848	-0.00599384	d__Bacteria;p__Bacteroidota;c__Bacteroidia;o__Bacteroidales;f__Muribaculaceae;g__Paramuribaculum;s__Paramuribaculum sp910579185	f	82.39	0.38	82.25	0.18	43	2184576	d__Bacteria;p__Bacteroidota;c__Bacteroidia;o__Bacteroidales;f__Muribaculaceae;g__;s__
GCA_949509825.1	11	none	none	none	11	1		11		TRUE	unresolved	TRUE	TRUE	0.884157	0.884909	-0.00075153	d__Bacteria;p__Bacillota_A;c__Clostridia;o__Lachnospirales;f__Lachnospiraceae;g__UBA3282;s__UBA3282 sp910578115	f	90	1.6	89.69	5.37	244	4472210	d__Bacteria;p__Bacillota;c__Clostridia;o__Eubacteriales;f__Lachnospiraceae;g__;s__
GCA_949509845.1	11	none	none	none	11	0		11		TRUE	unresolved	TRUE	TRUE	0.915086	0.917867	-0.00278058	d__Bacteria;p__Bacillota_A;c__Clostridia;o__Oscillospirales;f__Acutalibacteraceae;g__Eubacterium_R;s__Eubacterium_R sp910577215	f	95.97	0.34	93.28	1.55	109	1785958	d__Bacteria;p__Bacillota;c__Clostridia;o__Eubacteriales;f__Eubacteriaceae;g__Eubacterium;s__
GCA_949509855.1	11	none	none	none	11	3		11		TRUE	unresolved	TRUE	TRUE	0.877751	0.875417	0.00233474	d__Bacteria;p__Bacillota_A;c__Clostridia;o__Lachnospirales;f__Lachnospiraceae;g__Petralouisia;s__Petralouisia sp910576975	f	99.22	1.45	91.08	1.46	222	3295445	d__Bacteria;p__Bacillota;c__Clostridia;o__Eubacteriales;f__Lachnospiraceae;g__;s__
GCA_949509875.1	11	none	none	none	11	2		11		TRUE	unresolved	TRUE	TRUE	0.903064	0.911636	-0.00857186	d__Bacteria;p__Bacillota_A;c__Clostridia;o__Lachnospirales;f__Lachnospiraceae;g__Roseburia_B;s__Roseburia_B sp910577065	f	94.87	0.71	81.23	3.61	326	2548104	d__Bacteria;p__Bacillota;c__Clostridia;o__Eubacteriales;f__Lachnospiraceae;g__;s__
GCA_949509885.1	11	none	11	11	11	0		11		TRUE	TRUE	TRUE	TRUE	0.887682	0.905423	-0.0177417	d__Bacteria;p__Bacteroidota;c__Bacteroidia;o__Bacteroidales;f__Rikenellaceae;g__Alistipes;s__Alistipes finegoldii	f	72.36	0	75.25	0.27	10	2480260	d__Bacteria;p__Bacteroidota;c__Bacteroidia;o__Bacteroidales;f__Rikenellaceae;g__Alistipes;s__Alistipes finegoldii
GCA_949509895.1	11	none	none	none	11	0		11		TRUE	unresolved	TRUE	TRUE	0.894268	0.893686	0.000581747	d__Bacteria;p__Bacillota_A;c__Clostridia;o__Lachnospirales;f__Lachnospiraceae;g__Acetatifactor;s__Acetatifactor sp910580225	f	68.82	1.44	68.5	1.53	159	2487335	d__Bacteria;p__Bacillota;c__Clostridia;o__Eubacteriales;f__Lachnospiraceae;g__Acetatifactor;s__
GCA_949509935.1	11	none	none	none	11	1		11		TRUE	unresolved	TRUE	TRUE	0.903035	0.908124	-0.00508903	d__Bacteria;p__Bacillota_A;c__Clostridia;o__Lachnospirales;f__Lachnospiraceae;g__Suilimivivens;s__Suilimivivens sp910577275	f	91.41	1.82	87.82	2.7	277	4251694	d__Bacteria;p__Bacillota;c__Clostridia;o__Eubacteriales;f__Lachnospiraceae;g__;s__
GCA_949509945.1	11	none	none	none	11	0		11		TRUE	unresolved	TRUE	TRUE	0.825281	0.878418	-0.0531375	d__Bacteria;p__Bacillota_A;c__Clostridia;o__Oscillospirales;f__Oscillospiraceae;g__Pelethomonas;s__Pelethomonas sp910579965	f	89.13	1.43	87.88	1.25	150	2530546	d__Bacteria;p__Bacillota;c__Clostridia;o__Eubacteriales;f__Oscillospiraceae;g__;s__
GCA_949509955.1	11	none	11	11	11	0		11		TRUE	TRUE	TRUE	TRUE	0.888444	0.908261	-0.0198173	d__Bacteria;p__Bacteroidota;c__Bacteroidia;o__Bacteroidales;f__Rikenellaceae;g__Alistipes;s__Alistipes finegoldii	f	62.02	0	61.47	0.31	12	2196665	d__Bacteria;p__Bacteroidota;c__Bacteroidia;o__Bacteroidales;f__Rikenellaceae;g__Alistipes;s__Alistipes finegoldii
GCA_949509965.1	11	none	none	none	11	0		11		TRUE	unresolved	TRUE	TRUE	0.905774	0.907372	-0.00159874	d__Bacteria;p__Bacillota_A;c__Clostridia;o__Lachnospirales;f__Lachnospiraceae;g__Suilimivivens;s__Suilimivivens sp009774465	f	93.1	1.72	95.59	0.44	79	3894305	d__Bacteria;p__Bacillota;c__Clostridia;o__Eubacteriales;f__Lachnospiraceae;g__;s__
GCA_949509975.1	11	none	none	none	11	0		11		TRUE	unresolved	TRUE	TRUE	0.844538	0.902431	-0.0578931	d__Bacteria;p__Bacillota_A;c__Clostridia;o__Oscillospirales;f__Oscillospiraceae;g__Lawsonibacter;s__Lawsonibacter sp910584605	f	91.75	2.01	83.35	1.86	143	2125607	d__Bacteria;p__Bacillota;c__Clostridia;o__Eubacteriales;f__Oscillospiraceae;g__;s__
GCA_949510005.1	11	none	11	11	11	1		11		TRUE	TRUE	TRUE	TRUE	0.861489	0.860023	0.00146641	d__Bacteria;p__Bacillota_I;c__Bacilli_A;o__Erysipelotrichales;f__Coprobacillaceae;g__Thomasclavelia;s__Thomasclavelia cocleata	f	88.36	1.42	92.65	4.68	561	2878465	d__Bacteria;p__Bacillota;c__Erysipelotrichia;o__Erysipelotrichales;f__Coprobacillaceae;g__Thomasclavelia;s__Thomasclavelia cocleata
GCA_949510035.1	11	none	none	none	11	2		11		TRUE	unresolved	TRUE	TRUE	0.852263	0.882639	-0.0303764	d__Bacteria;p__Bacillota_A;c__Clostridia;o__Oscillospirales;f__Oscillospiraceae;g__Pelethomonas;s__Pelethomonas sp910587645	f	96.18	8.3	84.67	11.05	374	3838841	d__Bacteria;p__Bacillota;c__Clostridia;o__Eubacteriales;f__Oscillospiraceae;g__;s__
GCA_949510045.1	11	none	none	none	11	4		11		TRUE	unresolved	TRUE	TRUE	0.898402	0.902986	-0.00458377	d__Bacteria;p__Bacillota_A;c__Clostridia;o__Lachnospirales;f__Lachnospiraceae;g__Kineothrix;s__Kineothrix sp910585965	f	96.74	0.63	95.34	0.63	70	3566057	d__Bacteria;p__Bacillota;c__Clostridia;o__Eubacteriales;f__Lachnospiraceae;g__;s__
GCA_949510065.1	11	none	none	none	11	0		11		TRUE	unresolved	TRUE	TRUE	0.823218	0.879017	-0.0557991	d__Bacteria;p__Bacillota_A;c__Clostridia;o__Oscillospirales;f__Oscillospiraceae;g__Dysosmobacter;s__Dysosmobacter sp009774015	f	95.73	1.25	98.23	1.13	91	2636388	d__Bacteria;p__Bacillota;c__Clostridia;o__Eubacteriales;f__Oscillospiraceae;g__Oscillibacter;s__
GCA_949510075.1	11	none	none	none	11	0		11		TRUE	unresolved	TRUE	TRUE	0.896931	0.894587	0.00234427	d__Bacteria;p__Bacillota_A;c__Clostridia;o__Lachnospirales;f__Lachnospiraceae;g__Acetatifactor;s__Acetatifactor sp910580225	f	60.11	0.79	59.75	0.38	128	2008730	d__Bacteria;p__Bacillota;c__Clostridia;o__Eubacteriales;f__Lachnospiraceae;g__Acetatifactor;s__
GCA_949510095.1	11	none	11	11	11	1		11		TRUE	TRUE	TRUE	TRUE	0.86171	0.860132	0.00157845	d__Bacteria;p__Bacillota;c__Bacilli;o__Lactobacillales;f__Streptococcaceae;g__Lactococcus;s__Lactococcus cremoris	f	67.17	0.19	62.98	1.13	41	1327885	d__Bacteria;p__Bacillota;c__Bacilli;o__Lactobacillales;f__Streptococcaceae;g__Lactococcus;s__Lactococcus cremoris
GCA_949510115.1	11	none	none	none	11	0		11		TRUE	unresolved	TRUE	TRUE	0.86969	0.882961	-0.0132712	d__Bacteria;p__Bacillota_A;c__Clostridia;o__Lachnospirales;f__Lachnospiraceae;g__Acetatifactor;s__Acetatifactor sp948592185	f	91.08	4.85	92.5	2.9	375	4484306	d__Bacteria;p__Bacillota;c__Clostridia;o__Eubacteriales;f__Lachnospiraceae;g__Acetatifactor;s__
GCA_949510125.1	11	none	none	none	11	4		11		TRUE	unresolved	TRUE	TRUE	0.900064	0.904894	-0.00483044	d__Bacteria;p__Bacillota_A;c__Clostridia;o__Lachnospirales;f__Lachnospiraceae;g__Kineothrix;s__Kineothrix sp910585965	f	96.84	0.57	99.11	0.68	58	3502790	d__Bacteria;p__Bacillota;c__Clostridia;o__Eubacteriales;f__Lachnospiraceae;g__;s__
GCA_949510135.1	11	none	none	none	11	0		11		TRUE	unresolved	TRUE	TRUE	0.907114	0.907944	-0.000829537	d__Bacteria;p__Bacillota_A;c__Clostridia;o__Lachnospirales;f__Lachnospiraceae;g__Suilimivivens;s__Suilimivivens sp009774465	f	97.13	2.71	98.9	0.29	89	4095054	d__Bacteria;p__Bacillota;c__Clostridia;o__Eubacteriales;f__Lachnospiraceae;g__;s__
GCA_949510155.1	11	none	11	11	11	3		11		TRUE	TRUE	TRUE	TRUE	0.879623	0.887436	-0.00781294	d__Bacteria;p__Bacillota_A;c__Clostridia;o__Lachnospirales;f__Lachnospiraceae;g__Enterocloster;s__Enterocloster aldenensis	f	95.48	2.22	96.5	5.56	190	5069538	d__Bacteria;p__Bacillota;c__Clostridia;o__Eubacteriales;f__Lachnospiraceae;g__Enterocloster;s__Enterocloster aldenensis
GCA_949510165.1	11	none	none	none	11	4		11		TRUE	unresolved	TRUE	TRUE	0.899205	0.904451	-0.00524602	d__Bacteria;p__Bacillota_A;c__Clostridia;o__Lachnospirales;f__Lachnospiraceae;g__Kineothrix;s__Kineothrix sp910585965	f	96.84	0.57	98.6	0.51	51	3517520	d__Bacteria;p__Bacillota;c__Clostridia;o__Eubacteriales;f__Lachnospiraceae;g__;s__
GCA_949510185.1	11	none	none	none	11	0		11		TRUE	unresolved	TRUE	TRUE	0.905307	0.919445	-0.0141378	d__Bacteria;p__Bacillota_A;c__Clostridia;o__Lachnospirales;f__Lachnospiraceae;g__Laedolimicola;s__Laedolimicola sp910587955	f	83.93	2.11	77.44	2.71	151	2780201	d__Bacteria;p__Bacillota;c__Clostridia;o__Eubacteriales;f__Lachnospiraceae;g__;s__
GCA_949510195.1	11	none	none	none	11	2		11		TRUE	unresolved	TRUE	TRUE	0.913276	0.917739	-0.00446295	d__Bacteria;p__Bacillota_A;c__Clostridia;o__Lachnospirales;f__Lachnospiraceae;g__Roseburia_B;s__Roseburia_B sp011959925	f	94.01	0.97	88.05	0.14	202	2563776	d__Bacteria;p__Bacillota;c__Clostridia;o__Eubacteriales;f__Lachnospiraceae;g__;s__
GCA_949510235.1	11	none	none	none	11	0		11		TRUE	unresolved	TRUE	TRUE	0.8257	0.884259	-0.0585587	d__Bacteria;p__Bacillota_A;c__Clostridia;o__Oscillospirales;f__Oscillospiraceae;g__Dysosmobacter;s__Dysosmobacter sp009774015	f	95.78	0.3	90.56	0.5	83	2262738	d__Bacteria;p__Bacillota;c__Clostridia;o__Eubacteriales;f__Oscillospiraceae;g__Oscillibacter;s__
GCA_949510265.1	11	none	11	11	11	2		11		TRUE	TRUE	TRUE	TRUE	0.888204	0.887926	0.000278029	d__Bacteria;p__Bacillota;c__Bacilli;o__Lactobacillales;f__Lactobacillaceae;g__Limosilactobacillus;s__Limosilactobacillus reuteri_H	f	97.28	0.27	97.89	0.72	133	1805566	d__Bacteria;p__Bacillota;c__Bacilli;o__Lactobacillales;f__Lactobacillaceae;g__Limosilactobacillus;s__Limosilactobacillus reuteri
GCA_949510305.1	11	none	11	11	11	2		11		TRUE	TRUE	TRUE	TRUE	0.887373	0.886594	0.000779077	d__Bacteria;p__Bacillota;c__Bacilli;o__Lactobacillales;f__Lactobacillaceae;g__Limosilactobacillus;s__Limosilactobacillus reuteri_H	f	94.23	2.9	93.93	1.93	229	1764907	d__Bacteria;p__Bacillota;c__Bacilli;o__Lactobacillales;f__Lactobacillaceae;g__Limosilactobacillus;s__Limosilactobacillus reuteri
GCA_949510315.1	11	none	none	none	11	0		11		TRUE	unresolved	TRUE	TRUE	0.903393	0.913614	-0.0102216	d__Bacteria;p__Bacteroidota;c__Bacteroidia;o__Bacteroidales;f__Muribaculaceae;g__Lepagella;s__Lepagella sp002361155	f	94.78	0.88	98.13	0.71	137	2100648	d__Bacteria;p__Bacteroidota;c__Bacteroidia;o__Bacteroidales;f__Muribaculaceae;g__;s__
GCA_949510325.1	11	none	none	none	11	0		11		TRUE	unresolved	TRUE	TRUE	0.84012	0.882652	-0.0425313	d__Bacteria;p__Bacillota_A;c__Clostridia;o__Oscillospirales;f__Oscillospiraceae;g__Pelethomonas;s__Pelethomonas sp910579485	f	78.37	5.48	71.83	7.53	373	2898597	d__Bacteria;p__Bacillota;c__Clostridia;o__Eubacteriales;f__Oscillospiraceae;g__;s__
GCA_949510335.1	11	none	none	none	11	2		11		TRUE	unresolved	TRUE	TRUE	0.930039	0.939316	-0.00927693	d__Bacteria;p__Bacteroidota;c__Bacteroidia;o__Bacteroidales;f__Muribaculaceae;g__UBA3263;s__UBA3263 sp001689615	f	90.41	1.51	85.72	2.13	257	1840371	d__Bacteria;p__Bacteroidota;c__Bacteroidia;o__Bacteroidales;f__Porphyromonadaceae;g__;s__
GCA_949510365.1	11	none	none	none	11	0		11		TRUE	unresolved	TRUE	TRUE	0.901664	0.907506	-0.00584233	d__Bacteria;p__Bacillota_A;c__Clostridia;o__Lachnospirales;f__Lachnospiraceae;g__Sporofaciens;s__Sporofaciens sp910579925	f	91.72	4.05	88.86	3.3	178	3425685	d__Bacteria;p__Bacillota;c__Clostridia;o__Eubacteriales;f__Lachnospiraceae;g__Dorea;s__
GCA_949510375.1	11	none	none	none	11	6		11		TRUE	unresolved	TRUE	TRUE	0.826025	0.818218	0.00780648	d__Bacteria;p__Bacillota_A;c__Clostridia;o__Lachnospirales;f__Lachnospiraceae;g__MGBC136627;s__MGBC136627 sp910585935	f	93.25	6.24	89.2	13.92	1144	6437213	d__Bacteria;p__Bacillota;c__Clostridia;o__Eubacteriales;f__Lachnospiraceae;g__;s__
GCA_949510385.1	11	none	none	none	11	1		11		TRUE	unresolved	TRUE	TRUE	0.818505	0.857687	-0.0391818	d__Bacteria;p__Bacillota_A;c__Clostridia;o__Oscillospirales;f__Oscillospiraceae;g__Lawsonibacter;s__Lawsonibacter sp022798855	f	50.16	0	43.28	1.84	333	1833171	d__Bacteria;p__Bacillota;c__Clostridia;o__Eubacteriales;f__;g__;s__
GCA_949510415.1	11	none	none	none	11	1		11		TRUE	unresolved	TRUE	TRUE	0.879332	0.887158	-0.00782667	d__Bacteria;p__Bacillota_A;c__Clostridia;o__Lachnospirales;f__Lachnospiraceae;g__Acetatifactor;s__Acetatifactor sp003612485	f	94.81	1.92	90.46	1.69	81	3878280	d__Bacteria;p__;c__;o__;f__;g__;s__
GCA_949510445.1	11	none	none	none	11	2		11		TRUE	unresolved	TRUE	TRUE	0.88825	0.888159	9.16e-05	d__Bacteria;p__Campylobacterota;c__Campylobacteria;o__Campylobacterales;f__Helicobacteraceae;g__Helicobacter_C;s__Helicobacter_C sp910577135	f	91.8	1.63	82.83	0.53	378	1746448	d__Bacteria;p__Campylobacterota;c__Epsilonproteobacteria;o__Campylobacterales;f__Helicobacteraceae;g__Helicobacter;s__
GCA_949510465.1	11	none	none	none	11	1		11		TRUE	unresolved	TRUE	TRUE	0.899621	0.901058	-0.00143692	d__Bacteria;p__Desulfobacterota;c__Desulfovibrionia;o__Desulfovibrionales;f__Desulfovibrionaceae;g__Taurinivorans;s__Taurinivorans sp910578585	f	95.27	0.59	99.94	0.08	42	2046043	d__Bacteria;p__Thermodesulfobacteriota;c__Desulfovibrionia;o__Desulfovibrionales;f__Desulfovibrionaceae;g__Mailhella;s__
GCA_949510485.1	11	none	11	11	11	0		11		TRUE	TRUE	TRUE	TRUE	0.847798	0.880823	-0.0330243	d__Bacteria;p__Actinomycetota;c__Coriobacteriia;o__Coriobacteriales;f__Eggerthellaceae;g__Adlercreutzia;s__Adlercreutzia caecimuris	f	95.62	4.01	93.42	1.26	202	2761811	d__Bacteria;p__Actinomycetota;c__Coriobacteriia;o__Eggerthellales;f__Eggerthellaceae;g__Adlercreutzia;s__Adlercreutzia caecimuris
GCA_949510505.1	11	none	none	none	11	1		11		TRUE	unresolved	TRUE	TRUE	0.897046	0.898958	-0.00191194	d__Bacteria;p__Bacillota_A;c__Clostridia;o__Lachnospirales;f__Lachnospiraceae;g__Sporofaciens;s__Sporofaciens sp000403455	f	88.89	1.56	88.71	0.04	69	3090054	d__Bacteria;p__Bacillota;c__Clostridia;o__Eubacteriales;f__Lachnospiraceae;g__Dorea;s__
GCA_949510515.1	11	none	11	11	11	0		11		TRUE	TRUE	TRUE	TRUE	0.881476	0.895526	-0.0140503	d__Bacteria;p__Actinomycetota;c__Actinomycetes;o__Actinomycetales;f__Bifidobacteriaceae;g__Bifidobacterium;s__Bifidobacterium animalis	f	64.89	0	64.08	0.2	5	1173216	d__Bacteria;p__Actinomycetota;c__Actinomycetes;o__Bifidobacteriales;f__Bifidobacteriaceae;g__Bifidobacterium;s__Bifidobacterium animalis
GCA_949510535.1	11	none	none	none	11	0		11		TRUE	unresolved	TRUE	TRUE	0.914924	0.91912	-0.00419664	d__Bacteria;p__Bacillota_A;c__Clostridia;o__Christensenellales;f__Pumilibacteraceae;g__Anaerocaecibacter;s__Anaerocaecibacter sp910587805	f	76.99	1.25	81.55	2.32	276	1576022	d__Bacteria;p__Bacillota;c__Clostridia;o__Eubacteriales;f__Christensenellaceae;g__;s__
GCA_949510545.1	11	none	none	none	11	0		11		TRUE	unresolved	TRUE	TRUE	0.89794	0.913414	-0.0154735	d__Bacteria;p__Bacillota_A;c__Clostridia;o__Christensenellales;f__Borkfalkiaceae;g__Gallimonas;s__Gallimonas sp910588615	f	89.97	0	94.87	0.2	87	1707115	d__Bacteria;p__Bacillota;c__Clostridia;o__Eubacteriales;f__Christensenellaceae;g__;s__
GCA_949510565.1	11	none	none	none	11	0		11		TRUE	unresolved	TRUE	TRUE	0.874051	0.909401	-0.0353501	d__Bacteria;p__Bacillota_I;c__Bacilli_A;o__Erysipelotrichales;f__Erysipelotrichaceae;g__Dubosiella;s__Dubosiella muris	f	81.14	1.89	80.06	1.13	51	1992356	d__Bacteria;p__Bacillota;c__Erysipelotrichia;o__Erysipelotrichales;f__Erysipelotrichaceae;g__Dubosiella;s__
GCA_949510575.1	11	none	none	none	11	0		11		TRUE	unresolved	TRUE	TRUE	0.880134	0.881421	-0.00128659	d__Bacteria;p__Pseudomonadota;c__Alphaproteobacteria;o__Rs-D84;f__Rs-D84;g__Enterousia;s__Enterousia sp949082785	f	87.91	0	96.79	0	11	931924	d__Bacteria;p__Pseudomonadota;c__Alphaproteobacteria;o__;f__;g__;s__
GCA_949510595.1	11	none	none	none	11	0		11		TRUE	unresolved	TRUE	TRUE	0.828288	0.843113	-0.0148246	d__Bacteria;p__Bacillota_A;c__Clostridia;o__Oscillospirales;f__Acutalibacteraceae;g__Acutalibacter;s__Acutalibacter sp910589395	f	97.99	0.34	99.92	0.47	92	3058420	d__Bacteria;p__Bacillota;c__Clostridia;o__Eubacteriales;f__Oscillospiraceae;g__;s__
GCA_949510605.1	11	none	none	none	11	0		11		TRUE	unresolved	TRUE	TRUE	0.892096	0.89258	-0.00048417	d__Bacteria;p__Bacillota_A;c__Clostridia;o__Lachnospirales;f__Lachnospiraceae;g__UBA2882;s__UBA2882 sp910574745	f	85.07	1.15	87.16	0.3	163	3106344	d__Bacteria;p__Bacillota;c__Clostridia;o__Eubacteriales;f__Lachnospiraceae;g__;s__
GCA_949510615.1	11	none	none	none	11	0		11		TRUE	unresolved	TRUE	TRUE	0.921487	0.918023	0.00346414	d__Bacteria;p__Bacteroidota;c__Bacteroidia;o__Bacteroidales;f__Muribaculaceae;g__Muribaculum;s__Muribaculum faecis	f	61.89	0.38	60.63	0	35	1906101	d__Bacteria;p__Bacteroidota;c__Bacteroidia;o__Bacteroidales;f__Muribaculaceae;g__Muribaculum;s__
GCA_949510625.1	11	none	11	11	11	5		11		TRUE	TRUE	TRUE	TRUE	0.809718	0.801736	0.00798118	d__Bacteria;p__Bacillota_I;c__Bacilli_A;o__Erysipelotrichales;f__Erysipelotrichaceae;g__Ileibacterium;s__Ileibacterium valens	f	81.81	1.48	80.43	1.07	165	2120990	d__Bacteria;p__Bacillota;c__Erysipelotrichia;o__Erysipelotrichales;f__Erysipelotrichaceae;g__Ileibacterium;s__Ileibacterium valens
GCA_949510635.1	11	none	none	none	11	1		11		TRUE	unresolved	TRUE	TRUE	0.902584	0.907793	-0.00520906	d__Bacteria;p__Bacteroidota;c__Bacteroidia;o__Bacteroidales;f__Muribaculaceae;g__Duncaniella;s__Duncaniella sp002494015	f	97.48	0.38	99.45	0.15	118	2802999	d__Bacteria;p__Bacteroidota;c__Bacteroidia;o__Bacteroidales;f__Porphyromonadaceae;g__;s__
GCA_949510645.1	11	none	none	none	11	0		11		TRUE	unresolved	TRUE	TRUE	0.877701	0.880187	-0.00248628	d__Bacteria;p__Pseudomonadota;c__Alphaproteobacteria;o__Rs-D84;f__Rs-D84;g__Enterousia;s__Enterousia sp949082785	f	87.91	0	96.79	0	15	928698	d__Bacteria;p__Pseudomonadota;c__Alphaproteobacteria;o__;f__;g__;s__
GCA_949510655.1	11	none	none	none	11	0		11		TRUE	unresolved	TRUE	TRUE	0.899767	0.906108	-0.00634094	d__Bacteria;p__Desulfobacterota;c__Desulfovibrionia;o__Desulfovibrionales;f__Desulfovibrionaceae;g__Taurinivorans;s__Taurinivorans muris	f	89.05	0	87.9	0.01	16	1818657	d__Bacteria;p__Thermodesulfobacteriota;c__Desulfovibrionia;o__Desulfovibrionales;f__Desulfovibrionaceae;g__Mailhella;s__
GCA_949510665.1	11	none	none	none	11	2		11		TRUE	unresolved	TRUE	TRUE	0.812871	0.886954	-0.0740824	d__Bacteria;p__Actinomycetota;c__Coriobacteriia;o__Coriobacteriales;f__Atopobiaceae;g__Granulimonas;s__Granulimonas faecalis	f	100	0	94.87	0.01	13	2043522	d__Bacteria;p__Actinomycetota;c__Coriobacteriia;o__Coriobacteriales;f__Atopobiaceae;g__;s__
GCA_949510675.1	11	none	none	none	11	0		11		TRUE	unresolved	TRUE	TRUE	0.905345	0.917636	-0.0122916	d__Bacteria;p__Bacteroidota;c__Bacteroidia;o__Bacteroidales;f__Muribaculaceae;g__Lepagella;s__Lepagella sp910584525	f	88.42	2.26	85.29	0.2	245	2237956	d__Bacteria;p__Bacteroidota;c__Bacteroidia;o__Bacteroidales;f__Muribaculaceae;g__;s__
GCA_949510695.1	11	none	none	none	11	0		11		TRUE	unresolved	TRUE	TRUE	0.903956	0.912364	-0.00840805	d__Bacteria;p__Bacillota_A;c__Clostridia;o__Christensenellales;f__Pumilibacteraceae;g__Anaerocaecibacter;s__Anaerocaecibacter sp910587805	f	86.13	1.11	87.71	1.15	98	1646161	d__Bacteria;p__Bacillota;c__Clostridia;o__Eubacteriales;f__Christensenellaceae;g__;s__
GCA_949510725.1	11	none	none	none	11	0		11		TRUE	unresolved	TRUE	TRUE	0.885649	0.896043	-0.0103948	d__Bacteria;p__Desulfobacterota;c__Desulfovibrionia;o__Desulfovibrionales;f__Desulfovibrionaceae;g__Desulfovibrio;s__Desulfovibrio sp009773975	f	78.7	0	74.7	0	71	1958096	d__Bacteria;p__Thermodesulfobacteriota;c__Desulfovibrionia;o__Desulfovibrionales;f__Desulfovibrionaceae;g__Desulfovibrio;s__
GCA_949510775.1	11	none	none	none	11	0		11		TRUE	unresolved	TRUE	TRUE	0.832116	0.89053	-0.0584133	d__Bacteria;p__Bacteroidota;c__Bacteroidia;o__Bacteroidales;f__Rikenellaceae;g__Alistipes;s__Alistipes sp002358415	f	92.75	7.28	81.47	6.8	161	2017230	d__Bacteria;p__Bacteroidota;c__Bacteroidia;o__Bacteroidales;f__Rikenellaceae;g__Alistipes;s__
GCA_949510805.1	11	none	none	none	11	0		11		TRUE	unresolved	TRUE	TRUE	0.891274	0.90079	-0.00951673	d__Bacteria;p__Bacillota_A;c__Clostridia;o__Lachnospirales;f__Lachnospiraceae;g__Acetatifactor;s__Acetatifactor sp910579755	f	98.66	2.4	96.28	1.17	174	4121479	d__Bacteria;p__Bacillota;c__Clostridia;o__Eubacteriales;f__Lachnospiraceae;g__Acetatifactor;s__
GCA_949510815.1	11	none	none	none	11	3		11		TRUE	unresolved	TRUE	TRUE	0.895237	0.893456	0.0017809	d__Bacteria;p__Bacillota_A;c__Clostridia;o__Lachnospirales;f__Lachnospiraceae;g__Brotaphodocola;s__Brotaphodocola sp009911065	f	71.16	2.34	65.44	2.36	532	2357242	d__Bacteria;p__Bacillota;c__Clostridia;o__Eubacteriales;f__Clostridiaceae;g__;s__
GCA_949510825.1	11	none	none	none	11	0		11		TRUE	unresolved	TRUE	TRUE	0.908744	0.909253	-0.000509665	d__Bacteria;p__Bacillota_A;c__Clostridia;o__Christensenellales;f__Borkfalkiaceae;g__Coproplasma;s__Coproplasma sp910586035	f	93.95	0.86	96.93	0.18	34	1673646	d__Bacteria;p__Bacillota;c__Clostridia;o__Eubacteriales;f__Christensenellaceae;g__Christensenella;s__
GCA_949510855.1	11	none	none	none	11	2		11		TRUE	unresolved	TRUE	TRUE	0.89814	0.909308	-0.0111682	d__Bacteria;p__Bacillota_A;c__Clostridia;o__Lachnospirales;f__Lachnospiraceae;g__Hominiventricola;s__Hominiventricola sp910574965	f	87.24	2.59	84.47	2.7	172	3047223	d__Bacteria;p__Bacillota;c__Clostridia;o__Eubacteriales;f__Lachnospiraceae;g__;s__
GCA_949510865.1	11	none	none	none	11	0		11		TRUE	unresolved	TRUE	TRUE	0.825169	0.871553	-0.0463844	d__Bacteria;p__Bacillota_A;c__Clostridia;o__Oscillospirales;f__Oscillospiraceae;g__Dysosmobacter;s__Dysosmobacter sp910585245	f	87.37	5.45	82.59	5.3	163	2533890	d__Bacteria;p__Bacillota;c__Clostridia;o__Eubacteriales;f__Oscillospiraceae;g__Oscillibacter;s__
GCA_949510895.1	11	none	none	none	11	1		11		TRUE	unresolved	TRUE	TRUE	0.879031	0.87981	-0.000778992	d__Bacteria;p__Bacillota_A;c__Clostridia;o__Lachnospirales;f__Lachnospiraceae;g__UBA3282;s__UBA3282 sp910586615	f	78.95	1.75	98.5	1.94	289	4238814	d__Bacteria;p__Bacillota;c__Clostridia;o__Eubacteriales;f__Lachnospiraceae;g__;s__
GCA_949510905.1	11	none	none	none	11	3		11		TRUE	unresolved	TRUE	TRUE	0.897827	0.904648	-0.00682123	d__Bacteria;p__Bacillota_A;c__Clostridia;o__Lachnospirales;f__Lachnospiraceae;g__Eubacterium_J;s__Eubacterium_J sp910574915	f	90.93	2.86	93.21	3.31	491	3341187	d__Bacteria;p__Bacillota;c__Clostridia;o__Eubacteriales;f__Eubacteriaceae;g__;s__
GCA_949510915.1	11	none	none	none	11	0		11		TRUE	unresolved	TRUE	TRUE	0.898549	0.897493	0.00105604	d__Bacteria;p__Bacillota_A;c__Clostridia;o__Christensenellales;f__Borkfalkiaceae;g__Coproplasma;s__Coproplasma sp003979335	f	95.16	0.81	98.19	0.48	23	1643871	d__Bacteria;p__Bacillota;c__Clostridia;o__;f__;g__;s__
GCA_949510925.1	11	none	none	none	11	1		11		TRUE	unresolved	TRUE	TRUE	0.846145	0.839953	0.0061917	d__Bacteria;p__Bacillota_A;c__Clostridia;o__TANB77;f__CAG-508;g__CAKPSH01;s__CAKPSH01 sp949045875	f	83.49	5.15	92.46	12.07	547	3374356	d__Bacteria;p__Bacillota;c__Clostridia;o__;f__;g__;s__
GCA_949510965.1	11	none	none	none	11	0		11		TRUE	unresolved	TRUE	TRUE	0.845813	0.892738	-0.0469245	d__Bacteria;p__Bacillota_A;c__Clostridia;o__Oscillospirales;f__Oscillospiraceae;g__Enterenecus;s__Enterenecus sp910587255	f	67.54	3.04	55.17	4.39	503	2272205	d__Bacteria;p__Bacillota;c__Clostridia;o__Eubacteriales;f__Oscillospiraceae;g__;s__
GCA_949510975.1	11	none	none	none	11	1		11		TRUE	unresolved	TRUE	TRUE	0.894213	0.895501	-0.00128782	d__Bacteria;p__Bacillota_A;c__Clostridia;o__Lachnospirales;f__Lachnospiraceae;g__Sporofaciens;s__Sporofaciens sp009774295	f	94.35	2.68	88.16	0.25	105	3265199	d__Bacteria;p__Bacillota;c__Clostridia;o__Eubacteriales;f__Lachnospiraceae;g__Dorea;s__
GCA_949510995.1	11	none	none	none	11	1		11		TRUE	unresolved	TRUE	TRUE	0.882883	0.887451	-0.00456873	d__Bacteria;p__Pseudomonadota;c__Gammaproteobacteria;o__Burkholderiales;f__Burkholderiaceae;g__Parasutterella;s__Parasutterella sp900552195	f	95.57	0.63	99.15	0.88	267	2329971	d__Bacteria;p__Pseudomonadota;c__Betaproteobacteria;o__Burkholderiales;f__;g__;s__
GCA_949511005.1	11	none	11	11	11	1		11		TRUE	TRUE	TRUE	TRUE	0.859789	0.85608	0.00370938	d__Bacteria;p__Bacillota_I;c__Bacilli_A;o__Erysipelotrichales;f__Coprobacillaceae;g__Thomasclavelia;s__Thomasclavelia cocleata	f	96.7	2.3	93.36	0.77	512	2578595	d__Bacteria;p__Bacillota;c__Erysipelotrichia;o__Erysipelotrichales;f__Coprobacillaceae;g__Thomasclavelia;s__Thomasclavelia cocleata
GCA_949511015.1	11	none	none	none	11	1		11		TRUE	unresolved	TRUE	TRUE	0.892469	0.899325	-0.00685569	d__Bacteria;p__Bacillota_A;c__Clostridia;o__Lachnospirales;f__Lachnospiraceae;g__Hominiventricola;s__Hominiventricola sp009774145	f	91.06	3.4	82.83	3.84	542	3602847	d__Bacteria;p__Bacillota;c__Clostridia;o__Eubacteriales;f__Lachnospiraceae;g__;s__
GCA_949511035.1	11	none	11	11	11	2		11		TRUE	TRUE	TRUE	TRUE	0.859287	0.855604	0.00368261	d__Bacteria;p__Bacillota_I;c__Bacilli_A;o__Erysipelotrichales;f__Coprobacillaceae;g__Thomasclavelia;s__Thomasclavelia cocleata	f	90.88	1.04	89.38	1.41	512	2568831	d__Bacteria;p__Bacillota;c__Erysipelotrichia;o__Erysipelotrichales;f__Coprobacillaceae;g__Thomasclavelia;s__Thomasclavelia cocleata
GCA_949511095.1	11	none	none	none	11	0		11		TRUE	unresolved	TRUE	TRUE	0.874049	0.887791	-0.0137425	d__Bacteria;p__Bacteroidota;c__Bacteroidia;o__Bacteroidales;f__Rikenellaceae;g__Alistipes;s__Alistipes sp910587675	f	82.69	0.48	77.69	0.38	23	1754918	d__Bacteria;p__Bacteroidota;c__Bacteroidia;o__Bacteroidales;f__Rikenellaceae;g__Alistipes;s__
GCA_949511115.1	11	none	none	none	11	2		11		TRUE	unresolved	TRUE	TRUE	0.909595	0.905379	0.00421644	d__Bacteria;p__Bacteroidota;c__Bacteroidia;o__Bacteroidales;f__Muribaculaceae;g__Muribaculum;s__Muribaculum intestinale	f	98.3	0.01	99.76	0.08	123	2805682	d__Bacteria;p__Bacteroidota;c__Bacteroidia;o__Bacteroidales;f__Muribaculaceae;g__;s__
GCA_949511185.1	11	none	none	none	11	0		11		TRUE	unresolved	TRUE	TRUE	0.88418	0.89168	-0.0074991	d__Bacteria;p__Verrucomicrobiota;c__Verrucomicrobiae;o__Verrucomicrobiales;f__Akkermansiaceae;g__Akkermansia;s__Akkermansia muciniphila_A	f	68.31	0	68.24	0.01	13	1661265	d__Bacteria;p__Verrucomicrobiota;c__Verrucomicrobiae;o__Verrucomicrobiales;f__Akkermansiaceae;g__Akkermansia;s__
GCA_949511205.1	11	none	none	none	11	0		11		TRUE	unresolved	TRUE	TRUE	0.875707	0.888919	-0.0132117	d__Bacteria;p__Bacteroidota;c__Bacteroidia;o__Bacteroidales;f__Rikenellaceae;g__Alistipes;s__Alistipes sp910587675	f	90.38	0.48	84.1	0.42	24	2022070	d__Bacteria;p__Bacteroidota;c__Bacteroidia;o__Bacteroidales;f__Rikenellaceae;g__Alistipes;s__
GCA_949511215.1	11	none	none	none	11	0		11		TRUE	unresolved	TRUE	TRUE	0.923136	0.921187	0.00194903	d__Bacteria;p__Bacteroidota;c__Bacteroidia;o__Bacteroidales;f__Muribaculaceae;g__Paramuribaculum;s__Paramuribaculum sp001689565	f	91.86	0.38	85.71	0.02	75	2133372	d__Bacteria;p__Bacteroidota;c__Bacteroidia;o__Bacteroidales;f__Muribaculaceae;g__;s__
GCA_949511235.1	11	none	none	none	11	1		11		TRUE	unresolved	TRUE	TRUE	0.911379	0.904577	0.00680223	d__Bacteria;p__Bacteroidota;c__Bacteroidia;o__Bacteroidales;f__UBA932;g__Cryptobacteroides;s__Cryptobacteroides sp910585445	f	96.43	0.48	99.67	0.48	42	2540930	d__Bacteria;p__Bacteroidota;c__Bacteroidia;o__Bacteroidales;f__;g__;s__
GCA_949511275.1	11	none	none	none	11	0		11		TRUE	unresolved	TRUE	TRUE	0.911458	0.911572	-0.000114149	d__Bacteria;p__Bacteroidota;c__Bacteroidia;o__Bacteroidales;f__Marinifilaceae;g__Odoribacter;s__Odoribacter sp910589025	f	100	0.54	99.62	0.03	39	2742016	d__Bacteria;p__Bacteroidota;c__Bacteroidia;o__Bacteroidales;f__Odoribacteraceae;g__Odoribacter;s__
GCA_949511325.1	11	none	none	none	11	0		11		TRUE	unresolved	TRUE	TRUE	0.877383	0.890836	-0.0134532	d__Bacteria;p__Bacteroidota;c__Bacteroidia;o__Bacteroidales;f__Rikenellaceae;g__Alistipes;s__Alistipes sp910587675	f	90.38	0.48	83.92	0.32	22	2013503	d__Bacteria;p__Bacteroidota;c__Bacteroidia;o__Bacteroidales;f__Rikenellaceae;g__Alistipes;s__
GCA_949511345.1	11	none	none	none	11	1		11		TRUE	unresolved	TRUE	TRUE	0.868048	0.86156	0.00648728	d__Bacteria;p__Bacillota_A;c__Clostridia;o__Lachnospirales;f__Lachnospiraceae;g__Kineothrix;s__Kineothrix sp910588855	f	97.44	6.22	97.28	12.02	780	5317170	d__Bacteria;p__Bacillota;c__Clostridia;o__Eubacteriales;f__Lachnospiraceae;g__Kineothrix;s__
GCA_949511355.1	11	none	none	none	11	0		11		TRUE	unresolved	TRUE	TRUE	0.911357	0.91129	6.74e-05	d__Bacteria;p__Bacteroidota;c__Bacteroidia;o__Bacteroidales;f__Marinifilaceae;g__Odoribacter;s__Odoribacter sp910589025	f	100	0.54	99.53	0.03	36	2701226	d__Bacteria;p__Bacteroidota;c__Bacteroidia;o__Bacteroidales;f__Odoribacteraceae;g__Odoribacter;s__
GCA_949511365.1	11	none	none	none	11	0		11		TRUE	unresolved	TRUE	TRUE	0.923463	0.920659	0.00280405	d__Bacteria;p__Bacteroidota;c__Bacteroidia;o__Bacteroidales;f__Muribaculaceae;g__Paramuribaculum;s__Paramuribaculum sp001689565	f	96.39	1.51	94	2.8	81	2400810	d__Bacteria;p__Bacteroidota;c__Bacteroidia;o__Bacteroidales;f__Muribaculaceae;g__;s__
GCA_949511385.1	11	none	none	none	11	0		11		TRUE	unresolved	TRUE	TRUE	0.878011	0.890678	-0.0126667	d__Bacteria;p__Bacteroidota;c__Bacteroidia;o__Bacteroidales;f__Rikenellaceae;g__Alistipes;s__Alistipes sp910587675	f	89.9	0.48	83.9	0.43	26	2005415	d__Bacteria;p__Bacteroidota;c__Bacteroidia;o__Bacteroidales;f__Rikenellaceae;g__Alistipes;s__
GCA_949511395.1	11	none	11	11	11	4		11		TRUE	TRUE	TRUE	TRUE	0.901201	0.895678	0.00552322	d__Bacteria;p__Bacteroidota;c__Bacteroidia;o__Bacteroidales;f__Bacteroidaceae;g__Bacteroides;s__Bacteroides caecimuris	f	77.53	2.91	84.05	3.9	963	4242093	d__Bacteria;p__Bacteroidota;c__Bacteroidia;o__Bacteroidales;f__Bacteroidaceae;g__Bacteroides;s__Bacteroides caecimuris
GCA_949511435.1	11	none	11	11	11	4		11		TRUE	TRUE	TRUE	TRUE	0.902049	0.896544	0.00550557	d__Bacteria;p__Bacteroidota;c__Bacteroidia;o__Bacteroidales;f__Bacteroidaceae;g__Bacteroides;s__Bacteroides caecimuris	f	78.29	3.59	83.24	5.53	962	4127273	d__Bacteria;p__Bacteroidota;c__Bacteroidia;o__Bacteroidales;f__Bacteroidaceae;g__Bacteroides;s__Bacteroides caecimuris
GCA_949511455.1	11	none	11	11	11	4		11		TRUE	TRUE	TRUE	TRUE	0.897675	0.893405	0.00427037	d__Bacteria;p__Bacteroidota;c__Bacteroidia;o__Bacteroidales;f__Bacteroidaceae;g__Bacteroides;s__Bacteroides caecimuris	f	78.87	5.02	86.25	5.66	1007	4510620	d__Bacteria;p__Bacteroidota;c__Bacteroidia;o__Bacteroidales;f__Bacteroidaceae;g__Bacteroides;s__Bacteroides caecimuris
GCA_949511515.1	11	none	none	none	11	1		11		TRUE	unresolved	TRUE	TRUE	0.908485	0.901954	0.00653015	d__Bacteria;p__Bacteroidota;c__Bacteroidia;o__Bacteroidales;f__UBA932;g__Cryptobacteroides;s__Cryptobacteroides sp910585445	f	95.48	0.48	98.48	0.43	46	2645729	d__Bacteria;p__Bacteroidota;c__Bacteroidia;o__Bacteroidales;f__;g__;s__
GCA_949511555.1	11	none	none	none	11	0		11		TRUE	unresolved	TRUE	TRUE	0.882374	0.890714	-0.00834002	d__Bacteria;p__Bacillota_A;c__Clostridia;o__Lachnospirales;f__Lachnospiraceae;g__Acetatifactor;s__Acetatifactor sp910587755	f	90.24	3.39	93.19	2.97	377	3090641	d__Bacteria;p__Bacillota;c__Clostridia;o__Eubacteriales;f__Lachnospiraceae;g__Acetatifactor;s__
GCA_949511625.1	11	11	none	11	11	0		11		TRUE	TRUE	TRUE	TRUE	0.941493	0.945807	-0.0043149	d__Bacteria;p__Bacteroidota;c__Bacteroidia;o__Flavobacteriales;f__Flavobacteriaceae;g__UBA11891;s__UBA11891 sp003533785	t	92.04	0.63	92.01	0	47	1714294	d__Bacteria;p__Bacteroidota;c__Flavobacteriia;o__Flavobacteriales;f__Flavobacteriaceae;g__;s__
GCA_949511635.1	11	none	11	11	11	3		11		TRUE	TRUE	TRUE	TRUE	0.89732	0.891915	0.00540513	d__Bacteria;p__Bacteroidota;c__Bacteroidia;o__Bacteroidales;f__Bacteroidaceae;g__Bacteroides;s__Bacteroides caecimuris	f	77.08	4.4	82.99	7.41	1004	4306283	d__Bacteria;p__Bacteroidota;c__Bacteroidia;o__Bacteroidales;f__Bacteroidaceae;g__Bacteroides;s__Bacteroides caecimuris
GCA_949511725.1	11	none	11	11	11	1		11		TRUE	TRUE	TRUE	TRUE	0.90736	0.901791	0.00556933	d__Bacteria;p__Bacteroidota;c__Bacteroidia;o__Bacteroidales;f__Tannerellaceae;g__Parabacteroides;s__Parabacteroides distasonis_A	f	87.44	1.86	84.48	1.04	340	3124973	d__Bacteria;p__Bacteroidota;c__Bacteroidia;o__Bacteroidales;f__Tannerellaceae;g__Parabacteroides;s__Parabacteroides distasonis
GCA_949511735.1	11	none	none	none	11	2		11		TRUE	unresolved	TRUE	TRUE	0.877329	0.880616	-0.0032862	d__Bacteria;p__Bacillota_A;c__Clostridia;o__Lachnospirales;f__Lachnospiraceae;g__Brotaphodocola;s__Brotaphodocola sp910584845	f	87.42	2.11	84.35	1.62	379	2947477	d__Bacteria;p__Bacillota;c__Clostridia;o__Eubacteriales;f__Lachnospiraceae;g__;s__
GCA_949511775.1	11	none	none	none	11	4		11		TRUE	unresolved	TRUE	TRUE	0.897576	0.903051	-0.00547583	d__Bacteria;p__Bacillota_A;c__Clostridia;o__Lachnospirales;f__Lachnospiraceae;g__Kineothrix;s__Kineothrix sp910585965	f	92.24	0.57	96.57	0.33	53	3664831	d__Bacteria;p__Bacillota;c__Clostridia;o__Eubacteriales;f__Lachnospiraceae;g__;s__
GCA_949511795.1	11	none	none	none	11	2		11		TRUE	unresolved	TRUE	TRUE	0.902319	0.897539	0.00477967	d__Bacteria;p__Bacteroidota;c__Bacteroidia;o__Bacteroidales;f__Bacteroidaceae;g__Bacteroides;s__Bacteroides muris	f	85.93	3.59	83.16	7.74	464	3322612	d__Bacteria;p__Bacteroidota;c__Bacteroidia;o__Bacteroidales;f__Bacteroidaceae;g__Bacteroides;s__
GCA_949511805.1	11	none	none	none	11	2		11		TRUE	unresolved	TRUE	TRUE	0.864085	0.86332	0.000765067	d__Bacteria;p__Bacillota_A;c__Clostridia;o__Lachnospirales;f__Anaerotignaceae;g__Anaerotignum;s__Anaerotignum sp910576545	f	86.97	0.46	77.61	2	422	2350120	d__Bacteria;p__Bacillota;c__Clostridia;o__Eubacteriales;f__Lachnospiraceae;g__Anaerotignum;s__
GCA_949511835.1	11	none	none	none	11	5		11		TRUE	unresolved	TRUE	TRUE	0.878618	0.884271	-0.00565297	d__Bacteria;p__Bacillota_A;c__Clostridia;o__Lachnospirales;f__Lachnospiraceae;g__COE1;s__COE1 sp009774245	f	83.26	2.87	86.57	2.71	153	4496041	d__Bacteria;p__Bacillota;c__Clostridia;o__Eubacteriales;f__Lachnospiraceae;g__;s__
GCA_949511915.1	11	none	none	none	11	1		11		TRUE	unresolved	TRUE	TRUE	0.904834	0.896868	0.00796666	d__Bacteria;p__Bacteroidota;c__Bacteroidia;o__Bacteroidales;f__Muribaculaceae;g__Duncaniella;s__Duncaniella dubosii	f	77.59	1.72	92.66	6.35	441	3002136	d__Bacteria;p__Bacteroidota;c__Bacteroidia;o__Bacteroidales;f__;g__;s__
GCA_949511925.1	11	11	none	11	11	2		11		TRUE	TRUE	TRUE	TRUE	0.950109	0.95028	-0.000170734	d__Bacteria;p__Bacteroidota;c__Bacteroidia;o__Flavobacteriales;f__BACL11;g__UWMA-0277;s__UWMA-0277 sp949511925	t	89.3	4.62	90.73	5.43	206	1704402	d__Bacteria;p__Bacteroidota;c__Flavobacteriia;o__Flavobacteriales;f__Cryomorphaceae;g__;s__
GCA_949511945.1	11	none	none	none	11	1		11		TRUE	unresolved	TRUE	TRUE	0.907946	0.902201	0.00574458	d__Bacteria;p__Bacteroidota;c__Bacteroidia;o__Bacteroidales;f__UBA932;g__Cryptobacteroides;s__Cryptobacteroides sp910585445	f	96.43	0.48	100	0.36	66	2621077	d__Bacteria;p__Bacteroidota;c__Bacteroidia;o__Bacteroidales;f__;g__;s__
GCA_949511965.1	11	none	none	none	11	3		11		TRUE	unresolved	TRUE	TRUE	0.873313	0.875017	-0.00170344	d__Bacteria;p__Bacillota_A;c__Clostridia;o__Lachnospirales;f__Lachnospiraceae;g__Laedolimicola;s__Laedolimicola sp910576325	f	98.1	2.53	94.48	3.05	131	3954362	d__Bacteria;p__Bacillota;c__Clostridia;o__;f__;g__;s__
GCA_949511995.1	11	none	none	none	11	2		11		TRUE	unresolved	TRUE	TRUE	0.877314	0.877157	0.000157136	d__Bacteria;p__Bacillota_A;c__Clostridia;o__Lachnospirales;f__Lachnospiraceae;g__Acetatifactor;s__Acetatifactor sp910577185	f	93.45	1.39	95.58	1.23	298	3983811	d__Bacteria;p__Bacillota;c__Clostridia;o__Eubacteriales;f__Lachnospiraceae;g__Acetatifactor;s__
GCA_949512005.1	11	none	none	none	11	1		11		TRUE	unresolved	TRUE	TRUE	0.910492	0.905834	0.00465753	d__Bacteria;p__Bacteroidota;c__Bacteroidia;o__Bacteroidales;f__Muribaculaceae;g__Muribaculum;s__Muribaculum intestinale	f	76.04	0.38	73.09	0.02	57	1965418	d__Bacteria;p__Bacteroidota;c__Bacteroidia;o__Bacteroidales;f__Muribaculaceae;g__;s__
GCA_949512025.1	11	none	none	none	11	1		11		TRUE	unresolved	TRUE	TRUE	0.886486	0.886519	-3.3e-05	d__Bacteria;p__Bacillota_A;c__Clostridia;o__Lachnospirales;f__Lachnospiraceae;g__1XD8-76;s__1XD8-76 sp910578085	f	99.43	1.25	96.13	3.53	117	3789738	d__Bacteria;p__Bacillota;c__Clostridia;o__Eubacteriales;f__Lachnospiraceae;g__;s__
GCA_949512035.1	11	none	none	none	11	0		11		TRUE	unresolved	TRUE	TRUE	0.870783	0.880522	-0.00973857	d__Bacteria;p__Bacteroidota;c__Bacteroidia;o__Bacteroidales;f__Rikenellaceae;g__Alistipes;s__Alistipes sp002362235	f	96.63	0.16	99.56	0.3	31	2154732	d__Bacteria;p__Bacteroidota;c__Bacteroidia;o__Bacteroidales;f__;g__;s__
GCA_949512055.1	11	none	none	none	11	2		11		TRUE	unresolved	TRUE	TRUE	0.909209	0.910881	-0.00167215	d__Bacteria;p__Bacillota_A;c__Clostridia;o__Lachnospirales;f__Lachnospiraceae;g__Suilimivivens;s__Suilimivivens sp910577275	f	82.62	2.23	78.47	2.48	711	3468000	d__Bacteria;p__Bacillota;c__Clostridia;o__Eubacteriales;f__Lachnospiraceae;g__;s__
GCA_949512085.1	11	none	none	none	11	1		11		TRUE	unresolved	TRUE	TRUE	0.914435	0.91477	-0.000334144	d__Bacteria;p__Bacteroidota;c__Bacteroidia;o__Bacteroidales;f__Muribaculaceae;g__CAG-873;s__CAG-873 sp009775535	f	79.68	0	73.48	0.27	66	2073955	d__Bacteria;p__Bacteroidota;c__Bacteroidia;o__Bacteroidales;f__Muribaculaceae;g__;s__
GCA_949512135.1	11	none	none	none	11	0		11		TRUE	unresolved	TRUE	TRUE	0.83879	0.893142	-0.054352	d__Bacteria;p__Bacillota_A;c__Clostridia;o__Oscillospirales;f__Oscillospiraceae;g__Enterenecus;s__Enterenecus sp910587285	f	93.96	2.24	93.42	1.96	237	2613466	d__Bacteria;p__Bacillota;c__Clostridia;o__Eubacteriales;f__Oscillospiraceae;g__;s__
GCA_949512165.1	11	none	none	none	11	1		11		TRUE	unresolved	TRUE	TRUE	0.907028	0.91511	-0.00808169	d__Bacteria;p__Bacillota_A;c__Clostridia;o__Lachnospirales;f__Lachnospiraceae;g__Roseburia_B;s__Roseburia_B sp011959925	f	91.79	0.64	89.48	0	133	2505539	d__Bacteria;p__Bacillota;c__Clostridia;o__Eubacteriales;f__Lachnospiraceae;g__;s__
GCA_949512175.1	11	none	none	none	11	1		11		TRUE	unresolved	TRUE	TRUE	0.895728	0.896074	-0.000345673	d__Bacteria;p__Desulfobacterota;c__Desulfovibrionia;o__Desulfovibrionales;f__Desulfovibrionaceae;g__Taurinivorans;s__Taurinivorans sp910577155	f	98.75	1.18	98.79	0	120	2094463	d__Bacteria;p__Thermodesulfobacteriota;c__Desulfovibrionia;o__Desulfovibrionales;f__Desulfovibrionaceae;g__Mailhella;s__
GCA_949512185.1	11	none	11	11	11	1		11		TRUE	TRUE	TRUE	TRUE	0.885048	0.884591	0.000457173	d__Bacteria;p__Bacillota;c__Bacilli;o__Lactobacillales;f__Lactobacillaceae;g__Limosilactobacillus;s__Limosilactobacillus reuteri_H	f	98.91	0.65	99.95	0.36	84	1994869	d__Bacteria;p__Bacillota;c__Bacilli;o__Lactobacillales;f__Lactobacillaceae;g__Limosilactobacillus;s__Limosilactobacillus reuteri
GCA_949512245.1	11	none	none	none	11	0		11		TRUE	unresolved	TRUE	TRUE	0.898448	0.893686	0.00476274	d__Bacteria;p__Bacteroidota;c__Bacteroidia;o__Bacteroidales;f__Muribaculaceae;g__Amulumruptor;s__Amulumruptor sp001689515	f	88.09	0.25	86.25	0.08	49	2405129	d__Bacteria;p__Bacteroidota;c__Bacteroidia;o__Bacteroidales;f__Muribaculaceae;g__;s__
GCA_949512295.1	11	none	none	none	11	0		11		TRUE	unresolved	TRUE	TRUE	0.902318	0.902352	-3.32e-05	d__Bacteria;p__Bacteroidota;c__Bacteroidia;o__Bacteroidales;f__Muribaculaceae;g__Lepagella;s__Lepagella sp910578385	f	97.23	0.63	99.7	0.42	49	3070632	d__Bacteria;p__Bacteroidota;c__Bacteroidia;o__Bacteroidales;f__Muribaculaceae;g__;s__
GCA_949512305.1	11	none	11	11	11	0		11		TRUE	TRUE	TRUE	TRUE	0.89266	0.88322	0.00944018	d__Bacteria;p__Bacteroidota;c__Bacteroidia;o__Bacteroidales;f__Bacteroidaceae;g__Prevotella;s__Prevotella caecicola	f	50	0	64.73	0.16	45	1997949	d__Bacteria;p__Bacteroidota;c__Bacteroidia;o__Bacteroidales;f__Prevotellaceae;g__Prevotella;s__Xylanibacter caecicola
GCA_949512345.1	11	none	none	none	11	0		11		TRUE	unresolved	TRUE	TRUE	0.869661	0.898424	-0.0287631	d__Bacteria;p__Bacteroidota;c__Bacteroidia;o__Bacteroidales;f__Rikenellaceae;g__Alistipes;s__Alistipes sp910577475	f	98.62	2.02	93.09	0.48	72	2040499	d__Bacteria;p__Bacteroidota;c__Bacteroidia;o__Bacteroidales;f__Rikenellaceae;g__Alistipes;s__
GCA_949512405.1	11	none	none	none	11	2		11		TRUE	unresolved	TRUE	TRUE	0.919614	0.926159	-0.00654547	d__Bacteria;p__Bacteroidota;c__Bacteroidia;o__Bacteroidales;f__Muribaculaceae;g__CAG-873;s__CAG-873 sp910587545	f	57.59	0	73.53	2.06	352	1776648	d__Bacteria;p__Bacteroidota;c__Bacteroidia;o__Bacteroidales;f__Muribaculaceae;g__;s__
GCA_949512435.1	11	none	none	none	11	0		11		TRUE	unresolved	TRUE	TRUE	0.87042	0.8998	-0.0293792	d__Bacteria;p__Bacteroidota;c__Bacteroidia;o__Bacteroidales;f__Rikenellaceae;g__Alistipes;s__Alistipes sp910577475	f	92.31	0.64	90.8	0.76	57	1920680	d__Bacteria;p__Bacteroidota;c__Bacteroidia;o__Bacteroidales;f__Rikenellaceae;g__Alistipes;s__
GCA_949512475.1	11	none	none	none	11	2		11		TRUE	unresolved	TRUE	TRUE	0.915632	0.913286	0.00234537	d__Bacteria;p__Bacteroidota;c__Bacteroidia;o__Bacteroidales;f__UBA932;g__Cryptobacteroides;s__Cryptobacteroides sp002298075	f	80.71	3.81	79.32	0.8	233	2009064	d__Bacteria;p__Bacteroidota;c__Bacteroidia;o__Bacteroidales;f__;g__;s__
GCA_949512485.1	11	none	none	none	11	1		11		TRUE	unresolved	TRUE	TRUE	0.833231	0.88845	-0.0552194	d__Bacteria;p__Bacillota_A;c__Clostridia;o__Oscillospirales;f__Oscillospiraceae;g__Enterenecus;s__Enterenecus sp910587395	f	85.67	0.06	80.38	0.56	165	2937880	d__Bacteria;p__Bacillota;c__Clostridia;o__Eubacteriales;f__Oscillospiraceae;g__;s__
GCA_949512515.1	11	none	none	none	11	0		11		TRUE	unresolved	TRUE	TRUE	0.833247	0.869637	-0.03639	d__Bacteria;p__Bacteroidota;c__Bacteroidia;o__Bacteroidales;f__Rikenellaceae;g__Alistipes;s__Alistipes sp910584485	f	99.52	3.22	95.31	2.19	18	2260565	d__Bacteria;p__Bacteroidota;c__Bacteroidia;o__Bacteroidales;f__Rikenellaceae;g__Alistipes;s__
GCA_949512525.1	11	none	none	none	11	0		11		TRUE	unresolved	TRUE	TRUE	0.900729	0.900517	0.000211599	d__Bacteria;p__Bacteroidota;c__Bacteroidia;o__Bacteroidales;f__Muribaculaceae;g__JAGBWK01;s__JAGBWK01 sp004102805	f	81.78	2.14	78.61	0.63	151	2079401	d__Bacteria;p__Bacteroidota;c__Bacteroidia;o__Bacteroidales;f__Muribaculaceae;g__;s__
GCA_949512575.1	11	none	none	none	11	1		11		TRUE	unresolved	TRUE	TRUE	0.931018	0.936061	-0.00504388	d__Bacteria;p__Bacteroidota;c__Bacteroidia;o__Bacteroidales;f__Muribaculaceae;g__CAG-873;s__CAG-873 sp910587235	f	55.52	0	64.09	0.4	411	1713958	d__Bacteria;p__Bacteroidota;c__Bacteroidia;o__Bacteroidales;f__Muribaculaceae;g__;s__
GCA_949512585.1	11	none	none	none	11	0		11		TRUE	unresolved	TRUE	TRUE	0.894925	0.895031	-0.000105778	d__Bacteria;p__Bacillota_A;c__Clostridia;o__Christensenellales;f__Borkfalkiaceae;g__Coproplasma;s__Coproplasma sp910577375	f	68.66	0.03	79.13	0.57	16	1351893	d__Bacteria;p__Bacillota;c__Clostridia;o__Eubacteriales;f__Christensenellaceae;g__Christensenella;s__
GCA_949512635.1	11	none	none	none	11	1		11		TRUE	unresolved	TRUE	TRUE	0.832694	0.859276	-0.0265817	d__Bacteria;p__Bacillota_A;c__Clostridia;o__Oscillospirales;f__Butyricicoccaceae;g__QXXE01;s__QXXE01 sp910586575	f	96.68	2.68	83.98	1.75	165	2958235	d__Bacteria;p__Bacillota;c__Clostridia;o__;f__;g__;s__
GCA_949512665.1	11	none	none	none	11	0		11		TRUE	unresolved	TRUE	TRUE	0.918007	0.91929	-0.00128213	d__Bacteria;p__Bacillota_A;c__Clostridia;o__Lachnospirales;f__Lachnospiraceae;g__Sporofaciens;s__Sporofaciens sp009774295	f	70.64	1.83	66.21	0.73	324	1818847	d__Bacteria;p__Bacillota;c__Clostridia;o__Eubacteriales;f__Lachnospiraceae;g__Dorea;s__
GCA_949512675.1	11	none	none	none	11	0		11		TRUE	unresolved	TRUE	TRUE	0.917238	0.917471	-0.000233734	d__Bacteria;p__Bacillota_I;c__Bacilli_A;o__Acholeplasmatales;f__Anaeroplasmataceae;g__Pelethenecus;s__Pelethenecus sp910579215	f	98.67	0.22	97.96	0.91	123	1612942	d__Bacteria;p__Mycoplasmatota;c__Mollicutes;o__Anaeroplasmatales;f__Anaeroplasmataceae;g__;s__
GCA_949512715.1	11	none	none	none	11	0		11		TRUE	unresolved	TRUE	TRUE	0.894805	0.891168	0.00363717	d__Bacteria;p__Cyanobacteriota;c__Vampirovibrionia;o__Gastranaerophilales;f__RUG14156;g__MGBC122484;s__MGBC122484 sp910586855	f	91.45	1.14	95.12	0.08	37	1991109	d__Bacteria;p__Candidatus Melainabacteria;c__;o__Candidatus Gastranaerophilales;f__;g__;s__
GCA_949512745.1	11	none	none	none	11	0		11		TRUE	unresolved	TRUE	TRUE	0.840411	0.891796	-0.0513857	d__Bacteria;p__Bacteroidota;c__Bacteroidia;o__Bacteroidales;f__Rikenellaceae;g__Alistipes;s__Alistipes sp002358415	f	94.05	0.03	81.12	0.37	159	1860908	d__Bacteria;p__Bacteroidota;c__Bacteroidia;o__Bacteroidales;f__Rikenellaceae;g__Alistipes;s__
GCA_949512755.1	11	none	none	none	11	2		11		TRUE	unresolved	TRUE	TRUE	0.903095	0.900097	0.00299747	d__Bacteria;p__Bacteroidota;c__Bacteroidia;o__Bacteroidales;f__Muribaculaceae;g__Duncaniella;s__Duncaniella muris	f	94.27	0.47	91.21	0.07	150	2395023	d__Bacteria;p__Bacteroidota;c__Bacteroidia;o__Bacteroidales;f__Muribaculaceae;g__;s__
GCA_949512795.1	11	none	none	none	11	1		11		TRUE	unresolved	TRUE	TRUE	0.904688	0.896585	0.00810255	d__Bacteria;p__Bacteroidota;c__Bacteroidia;o__Bacteroidales;f__Muribaculaceae;g__Duncaniella;s__Duncaniella dubosii	f	98.69	0.75	99.9	0.21	99	2808005	d__Bacteria;p__Bacteroidota;c__Bacteroidia;o__Bacteroidales;f__;g__;s__
GCA_949512855.1	11	none	none	none	11	0		11		TRUE	unresolved	TRUE	TRUE	0.908382	0.905378	0.0030046	d__Bacteria;p__Bacteroidota;c__Bacteroidia;o__Bacteroidales;f__Muribaculaceae;g__Muribaculum;s__Muribaculum sp003150235	f	93.73	5.17	94.36	2.6	91	3388470	d__Bacteria;p__Bacteroidota;c__Bacteroidia;o__Bacteroidales;f__Muribaculaceae;g__;s__
GCA_949512865.1	11	none	none	none	11	0		11		TRUE	unresolved	TRUE	TRUE	0.888767	0.888468	0.000298785	d__Bacteria;p__Pseudomonadota;c__Alphaproteobacteria;o__RF32;f__CAG-239;g__Scatocola;s__Scatocola sp910577205	f	86.61	0.18	92.76	1.53	292	1492712	d__Bacteria;p__Pseudomonadota;c__Alphaproteobacteria;o__;f__;g__;s__
GCA_949512905.1	11	none	none	none	11	0		11		TRUE	unresolved	TRUE	TRUE	0.83664	0.890988	-0.0543473	d__Bacteria;p__Bacteroidota;c__Bacteroidia;o__Bacteroidales;f__Rikenellaceae;g__Alistipes;s__Alistipes sp002358415	f	90.87	1.44	80.6	1.15	88	1875953	d__Bacteria;p__Bacteroidota;c__Bacteroidia;o__Bacteroidales;f__Rikenellaceae;g__Alistipes;s__
GCA_949512935.1	11	none	none	none	11	0		11		TRUE	unresolved	TRUE	TRUE	0.900617	0.896105	0.00451237	d__Bacteria;p__Bacillota_A;c__Clostridia;o__Christensenellales;f__UBA3700;g__RACS-045;s__RACS-045 sp013316135	f	83.15	0.22	88.39	0.32	246	1432064	d__Bacteria;p__Bacillota;c__Clostridia;o__Eubacteriales;f__Christensenellaceae;g__Christensenella;s__
GCA_949512945.1	11	none	none	none	11	0		11		TRUE	unresolved	TRUE	TRUE	0.899636	0.906005	-0.00636917	d__Bacteria;p__Bacillota_A;c__Clostridia;o__Lachnospirales;f__Lachnospiraceae;g__UBA3282;s__UBA3282 sp910586705	f	85.63	3.28	77.84	4.66	714	3169330	d__Bacteria;p__Bacillota;c__Clostridia;o__Eubacteriales;f__Lachnospiraceae;g__;s__
GCA_949512975.1	11	none	none	none	11	0		11		TRUE	unresolved	TRUE	TRUE	0.896606	0.890724	0.00588199	d__Bacteria;p__Bacteroidota;c__Bacteroidia;o__Bacteroidales;f__Muribaculaceae;g__Amulumruptor;s__Amulumruptor sp001689515	f	51.72	0	62.39	0.19	75	1563756	d__Bacteria;p__Bacteroidota;c__Bacteroidia;o__Bacteroidales;f__Muribaculaceae;g__;s__
GCA_949513005.1	11	none	none	none	11	5		11		TRUE	unresolved	TRUE	TRUE	0.813164	0.807639	0.0055245	d__Bacteria;p__Bacillota_A;c__Clostridia;o__Lachnospirales;f__Lachnospiraceae;g__MGBC136627;s__MGBC136627 sp910585935	f	96.52	8.92	89.04	5.94	547	4035119	d__Bacteria;p__Bacillota;c__Clostridia;o__Eubacteriales;f__Lachnospiraceae;g__;s__
GCA_949513035.1	11	none	none	none	11	1		11		TRUE	unresolved	TRUE	TRUE	0.835396	0.897869	-0.0624728	d__Bacteria;p__Bacillota_A;c__Clostridia;o__Oscillospirales;f__Oscillospiraceae;g__Lawsonibacter;s__Lawsonibacter sp910588635	f	51.85	0.67	51.68	0.21	30	1317613	d__Bacteria;p__Bacillota;c__Clostridia;o__Eubacteriales;f__Oscillospiraceae;g__;s__
GCA_949513055.1	11	none	none	none	11	0		11		TRUE	unresolved	TRUE	TRUE	0.896923	0.90705	-0.0101271	d__Bacteria;p__Bacteroidota;c__Bacteroidia;o__Bacteroidales;f__Muribaculaceae;g__Lepagella;s__Lepagella sp002361215	f	57.92	0	61.35	0.02	40	1533314	d__Bacteria;p__Bacteroidota;c__Bacteroidia;o__Bacteroidales;f__Porphyromonadaceae;g__;s__
GCA_949513065.1	11	none	none	none	11	0		11		TRUE	unresolved	TRUE	TRUE	0.898903	0.919915	-0.0210121	d__Bacteria;p__Bacteroidota;c__Bacteroidia;o__Bacteroidales;f__Muribaculaceae;g__CAG-873;s__CAG-873 sp910577315	f	67.17	0.13	74.69	0.01	14	1984812	d__Bacteria;p__Bacteroidota;c__Bacteroidia;o__Bacteroidales;f__Muribaculaceae;g__;s__
GCA_949513095.1	11	none	none	none	11	2		11		TRUE	unresolved	TRUE	TRUE	0.864942	0.864262	0.000680268	d__Bacteria;p__Bacillota_A;c__Clostridia;o__Lachnospirales;f__Lachnospiraceae;g__Caccovicinus;s__Caccovicinus sp910585635	f	96.39	3.16	91.32	2.6	434	4063100	d__Bacteria;p__Bacillota;c__Clostridia;o__Eubacteriales;f__Lachnospiraceae;g__;s__
GCA_949513115.1	11	none	none	none	11	4		11		TRUE	unresolved	TRUE	TRUE	0.887161	0.890751	-0.0035903	d__Bacteria;p__Bacillota_A;c__Clostridia;o__Lachnospirales;f__Lachnospiraceae;g__Alitiscatomonas;s__Alitiscatomonas sp910586315	f	74	3.9	64.72	2.74	407	2415957	d__Bacteria;p__Bacillota;c__Clostridia;o__Eubacteriales;f__Lachnospiraceae;g__;s__
GCA_949513145.1	11	none	none	none	11	2		11		TRUE	unresolved	TRUE	TRUE	0.885	0.886759	-0.00175933	d__Bacteria;p__Bacillota_A;c__Clostridia;o__Lachnospirales;f__Lachnospiraceae;g__Brotaphodocola;s__Brotaphodocola sp910588125	f	85.55	1.48	84.36	0	92	3060831	d__Bacteria;p__Bacillota;c__Clostridia;o__Eubacteriales;f__Lachnospiraceae;g__;s__
GCA_949513175.1	11	none	none	none	11	0		11		TRUE	unresolved	TRUE	TRUE	0.875564	0.872149	0.00341425	d__Bacteria;p__Bacillota_A;c__Clostridia;o__Christensenellales;f__UBA3700;g__RACS-045;s__RACS-045 sp910579785	f	89.11	0.22	83.71	1.43	134	1623785	d__Bacteria;p__Bacillota;c__Clostridia;o__Eubacteriales;f__Christensenellaceae;g__Christensenella;s__
GCA_949513185.1	11	none	none	none	11	0		11		TRUE	unresolved	TRUE	TRUE	0.885199	0.891147	-0.00594758	d__Bacteria;p__Bacillota_A;c__Clostridia;o__Christensenellales;f__Pumilibacteraceae;g__Anaerocaecibacter;s__Anaerocaecibacter sp910577945	f	87.97	0.35	88.07	3.56	151	1747601	d__Bacteria;p__Bacillota;c__Clostridia;o__Eubacteriales;f__Christensenellaceae;g__Christensenella;s__
GCA_949513195.1	11	none	none	none	11	1		11		TRUE	unresolved	TRUE	TRUE	0.867966	0.873706	-0.0057396	d__Bacteria;p__Bacillota_A;c__Clostridia;o__Lachnospirales;f__Lachnospiraceae;g__Schaedlerella;s__Schaedlerella sp910574865	f	89.91	1.58	94.31	1.23	325	3984950	d__Bacteria;p__Bacillota;c__Clostridia;o__Eubacteriales;f__Lachnospiraceae;g__;s__
GCA_949513215.1	11	none	none	none	11	1		11		TRUE	unresolved	TRUE	TRUE	0.84056	0.865182	-0.0246228	d__Bacteria;p__Bacillota_A;c__Clostridia;o__Oscillospirales;f__Butyricicoccaceae;g__Pseudobutyricicoccus;s__Pseudobutyricicoccus sp910579575	f	81.3	1.79	71.07	1.5	361	1926632	d__Bacteria;p__Bacillota;c__Clostridia;o__Eubacteriales;f__;g__;s__
GCA_949513225.1	11	none	none	none	11	5		11		TRUE	unresolved	TRUE	TRUE	0.889374	0.89412	-0.00474542	d__Bacteria;p__Bacillota_A;c__Clostridia;o__Lachnospirales;f__Lachnospiraceae;g__Hominiventricola;s__Hominiventricola sp009774145	f	89.36	2.22	85.03	1.72	280	3543420	d__Bacteria;p__Bacillota;c__Clostridia;o__Eubacteriales;f__Lachnospiraceae;g__;s__
GCA_949513245.1	11	none	none	none	11	1		11		TRUE	unresolved	TRUE	TRUE	0.869772	0.867834	0.00193756	d__Bacteria;p__Bacillota_A;c__Clostridia;o__Lachnospirales;f__Lachnospiraceae;g__UBA3402;s__UBA3402 sp002358555	f	98.1	0.79	98.86	0.27	33	3602992	d__Bacteria;p__Bacillota;c__Clostridia;o__Eubacteriales;f__Clostridiaceae;g__Hungatella;s__
GCA_949513275.1	11	none	none	none	11	1		11		TRUE	unresolved	TRUE	TRUE	0.893508	0.899319	-0.00581061	d__Bacteria;p__Bacillota_A;c__Clostridia;o__Lachnospirales;f__Lachnospiraceae;g__VSOB01;s__VSOB01 sp910589075	f	85.89	2.09	76.9	1.8	124	2973354	d__Bacteria;p__Bacillota;c__Clostridia;o__Eubacteriales;f__Lachnospiraceae;g__;s__
GCA_949513295.1	11	none	none	none	11	1		11		TRUE	unresolved	TRUE	TRUE	0.898589	0.898899	-0.000309934	d__Bacteria;p__Bacillota_A;c__Clostridia;o__Lachnospirales;f__Lachnospiraceae;g__Sporofaciens;s__Sporofaciens sp009774295	f	83.55	5.99	84.78	5.63	456	2890932	d__Bacteria;p__Bacillota;c__Clostridia;o__Eubacteriales;f__Lachnospiraceae;g__Dorea;s__
GCA_949513335.1	11	none	none	none	11	2		11		TRUE	unresolved	TRUE	TRUE	0.864414	0.863522	0.000891824	d__Bacteria;p__Bacillota_A;c__Clostridia;o__Lachnospirales;f__Anaerotignaceae;g__Coprocola;s__Coprocola sp910587735	f	88.27	1.01	79.5	0.43	222	2406306	d__Bacteria;p__Bacillota;c__Clostridia;o__;f__;g__;s__
GCA_949513345.1	11	none	none	none	11	3		11		TRUE	unresolved	TRUE	TRUE	0.855041	0.885946	-0.0309057	d__Bacteria;p__Bacillota_A;c__Clostridia;o__Oscillospirales;f__Oscillospiraceae;g__Dysosmobacter;s__Dysosmobacter sp910589315	f	84.47	5.23	80.37	2.45	430	2325397	d__Bacteria;p__Bacillota;c__Clostridia;o__Eubacteriales;f__Oscillospiraceae;g__Oscillibacter;s__
GCA_949513395.1	11	none	none	none	11	0		11		TRUE	unresolved	TRUE	TRUE	0.903221	0.907013	-0.00379219	d__Bacteria;p__Bacillota_A;c__Clostridia;o__Lachnospirales;f__Lachnospiraceae;g__Eubacterium_F;s__Eubacterium_F sp910589665	f	97.11	1.34	91.43	0.08	70	2899383	d__Bacteria;p__Bacillota;c__Clostridia;o__Eubacteriales;f__Eubacteriaceae;g__Eubacterium;s__
GCA_949513435.1	11	none	none	none	11	0		11		TRUE	unresolved	TRUE	TRUE	0.818651	0.881306	-0.0626543	d__Bacteria;p__Bacillota_A;c__Clostridia;o__Oscillospirales;f__Oscillospiraceae;g__Dysosmobacter;s__Dysosmobacter sp910585385	f	81.21	4.38	77.31	1.99	87	2229920	d__Bacteria;p__Bacillota;c__Clostridia;o__Eubacteriales;f__Oscillospiraceae;g__Oscillibacter;s__
GCA_949513455.1	11	none	none	none	11	0		11		TRUE	unresolved	TRUE	TRUE	0.903479	0.907597	-0.00411773	d__Bacteria;p__Bacillota_A;c__Clostridia;o__Lachnospirales;f__Lachnospiraceae;g__UBA3282;s__UBA3282 sp910579735	f	92.55	1.25	97.29	0.49	51	3250820	d__Bacteria;p__Bacillota;c__Clostridia;o__Eubacteriales;f__Lachnospiraceae;g__;s__
GCA_949513465.1	11	none	none	none	11	1		11		TRUE	unresolved	TRUE	TRUE	0.877869	0.872601	0.0052685	d__Bacteria;p__Bacillota_A;c__Clostridia;o__Lachnospirales;f__Lachnospiraceae;g__Acetatifactor;s__Acetatifactor sp910578185	f	76.05	4.41	77.98	2.39	108	2902916	d__Bacteria;p__Bacillota;c__Clostridia;o__Eubacteriales;f__Lachnospiraceae;g__Acetatifactor;s__
GCA_949513475.1	11	none	none	none	11	2		11		TRUE	unresolved	TRUE	TRUE	0.869669	0.87404	-0.00437153	d__Bacteria;p__Bacillota_A;c__Clostridia;o__Lachnospirales;f__Lachnospiraceae;g__Brotaphodocola;s__Brotaphodocola sp910584845	f	88.61	0.63	81.84	0.02	40	2984081	d__Bacteria;p__Bacillota;c__Clostridia;o__Eubacteriales;f__Lachnospiraceae;g__;s__
GCA_949513485.1	11	none	none	none	11	0		11		TRUE	unresolved	TRUE	TRUE	0.902383	0.901762	0.000621011	d__Bacteria;p__Bacillota_A;c__Clostridia;o__Lachnospirales;f__Lachnospiraceae;g__UBA3282;s__UBA3282 sp009774585	f	94.25	1.25	98.73	1.47	103	3911364	d__Bacteria;p__Bacillota;c__Clostridia;o__Eubacteriales;f__Lachnospiraceae;g__;s__
GCA_949513495.1	11	none	none	none	11	2		11		TRUE	unresolved	TRUE	TRUE	0.863045	0.858954	0.00409089	d__Bacteria;p__Bacillota_A;c__Clostridia;o__Lachnospirales;f__Lachnospiraceae;g__Butyribacter;s__Butyribacter sp910585905	f	98.43	2.14	98.16	5.51	199	4312263	d__Bacteria;p__Bacillota;c__Clostridia;o__Eubacteriales;f__Lachnospiraceae;g__;s__
GCA_949513515.1	11	none	none	none	11	0		11		TRUE	unresolved	TRUE	TRUE	0.898808	0.901196	-0.00238796	d__Bacteria;p__Bacillota_A;c__Clostridia;o__Christensenellales;f__Pumilibacteraceae;g__MGBC157735;s__MGBC157735 sp910585955	f	54.84	0.4	74.51	0.01	29	1662507	d__Bacteria;p__Bacillota;c__Clostridia;o__Eubacteriales;f__Christensenellaceae;g__Christensenella;s__
GCA_949513535.1	11	none	none	none	11	1		11		TRUE	unresolved	TRUE	TRUE	0.871634	0.868262	0.00337164	d__Bacteria;p__Bacillota_A;c__Clostridia;o__Christensenellales;f__UBA1242;g__Caccovivens;s__Caccovivens sp022793335	f	66.73	2.18	94.24	1.68	70	1370549	d__Bacteria;p__;c__;o__;f__;g__;s__
GCA_949513545.1	11	none	none	none	11	3		11		TRUE	unresolved	TRUE	TRUE	0.871534	0.876847	-0.00531353	d__Bacteria;p__Bacillota_A;c__Clostridia;o__Lachnospirales;f__Lachnospiraceae;g__Schaedlerella;s__Schaedlerella sp910574865	f	80.37	2.05	78.15	0.98	560	3439147	d__Bacteria;p__Bacillota;c__Clostridia;o__Eubacteriales;f__Lachnospiraceae;g__;s__
GCA_949513555.1	11	none	none	none	11	6		11		TRUE	unresolved	TRUE	TRUE	0.871742	0.874138	-0.00239593	d__Bacteria;p__Bacillota_A;c__Clostridia;o__Lachnospirales;f__Lachnospiraceae;g__Alitiscatomonas;s__Alitiscatomonas sp910586315	f	95.89	0	97.61	3.95	121	3827744	d__Bacteria;p__Bacillota;c__Clostridia;o__Eubacteriales;f__Lachnospiraceae;g__;s__
GCA_949513575.1	11	none	none	none	11	0		11		TRUE	unresolved	TRUE	TRUE	0.898264	0.904916	-0.00665201	d__Bacteria;p__Bacillota_A;c__Clostridia;o__Lachnospirales;f__Lachnospiraceae;g__UBA3282;s__UBA3282 sp910575775	f	92.57	1.72	86.36	0.03	106	3451137	d__Bacteria;p__Bacillota;c__Clostridia;o__Eubacteriales;f__Lachnospiraceae;g__;s__
GCA_949513595.1	11	none	none	none	11	0		11		TRUE	unresolved	TRUE	TRUE	0.88746	0.885547	0.00191317	d__Bacteria;p__Bacillota_A;c__Clostridia;o__Lachnospirales;f__Lachnospiraceae;g__1XD8-76;s__1XD8-76 sp910573755	f	72.63	3.26	67.76	2.96	589	2744135	d__Bacteria;p__Bacillota;c__Clostridia;o__Eubacteriales;f__Lachnospiraceae;g__;s__
GCA_949513605.1	11	none	none	none	11	1		11		TRUE	unresolved	TRUE	TRUE	0.902261	0.90761	-0.00534933	d__Bacteria;p__Bacillota_A;c__Clostridia;o__Lachnospirales;f__Lachnospiraceae;g__Petralouisia;s__Petralouisia sp910585625	f	90.58	2.58	87	1.28	173	2982805	d__Bacteria;p__Bacillota;c__Clostridia;o__Eubacteriales;f__Lachnospiraceae;g__;s__
GCA_949513615.1	11	none	none	none	11	2		11		TRUE	unresolved	TRUE	TRUE	0.888561	0.889486	-0.000925307	d__Bacteria;p__Bacillota_A;c__Clostridia;o__Lachnospirales;f__Lachnospiraceae;g__UBA3282;s__UBA3282 sp910579395	f	94.25	0.67	87.96	0.91	106	3872227	d__Bacteria;p__Bacillota;c__Clostridia;o__Eubacteriales;f__Lachnospiraceae;g__;s__
GCA_949513625.1	11	none	none	none	11	3		11		TRUE	unresolved	TRUE	TRUE	0.894639	0.899389	-0.00474992	d__Bacteria;p__Bacillota_A;c__Clostridia;o__Lachnospirales;f__Lachnospiraceae;g__Eubacterium_F;s__Eubacterium_F sp910575665	f	97.65	1.34	98.8	0.36	134	3242371	d__Bacteria;p__Bacillota;c__Clostridia;o__Eubacteriales;f__Eubacteriaceae;g__;s__
GCA_949513635.1	11	none	none	none	11	2		11		TRUE	unresolved	TRUE	TRUE	0.828697	0.861318	-0.0326201	d__Bacteria;p__Bacillota_A;c__Clostridia;o__Oscillospirales;f__Oscillospiraceae;g__Dysosmobacter;s__Dysosmobacter sp910584995	f	56.71	0.67	46.48	0.27	31	1496101	d__Bacteria;p__Bacillota;c__Clostridia;o__Eubacteriales;f__Oscillospiraceae;g__Oscillibacter;s__
GCA_949513645.1	11	none	none	none	11	0		11		TRUE	unresolved	TRUE	TRUE	0.895748	0.916565	-0.020817	d__Bacteria;p__Bacillota_A;c__Clostridia;o__Christensenellales;f__Borkfalkiaceae;g__Gallimonas;s__Gallimonas sp910586365	f	81.82	2.89	83.89	3.52	268	1454385	d__Bacteria;p__Bacillota;c__Clostridia;o__Eubacteriales;f__Christensenellaceae;g__Christensenella;s__
GCA_949513685.1	11	none	none	none	11	0		11		TRUE	unresolved	TRUE	TRUE	0.898141	0.898424	-0.000283751	d__Bacteria;p__Bacillota_A;c__Clostridia;o__Christensenellales;f__Borkfalkiaceae;g__Coproplasma;s__Coproplasma sp910578765	f	81.45	0	86.61	0.15	47	1272245	d__Bacteria;p__Bacillota;c__Clostridia;o__Eubacteriales;f__Christensenellaceae;g__Christensenella;s__
GCA_949513705.1	11	none	none	none	11	2		11		TRUE	unresolved	TRUE	TRUE	0.915323	0.918194	-0.00287167	d__Bacteria;p__Bacillota_A;c__Clostridia;o__Christensenellales;f__Borkfalkiaceae;g__Coproplasma;s__Coproplasma sp910577555	f	91.84	2.16	79.48	0.43	185	1439927	d__Bacteria;p__Bacillota;c__Clostridia;o__Eubacteriales;f__Christensenellaceae;g__Christensenella;s__
GCA_949513715.1	11	none	none	none	11	0		11		TRUE	unresolved	TRUE	TRUE	0.917117	0.923824	-0.00670714	d__Bacteria;p__Bacillota_A;c__Clostridia;o__Christensenellales;f__Borkfalkiaceae;g__Coproplasma;s__Coproplasma sp910578195	f	81.85	0.43	88.85	0.07	31	1385539	d__Bacteria;p__Bacillota;c__Clostridia;o__Eubacteriales;f__Christensenellaceae;g__Christensenella;s__
GCA_949513725.1	11	none	none	none	11	2		11		TRUE	unresolved	TRUE	TRUE	0.835846	0.892235	-0.056389	d__Bacteria;p__Bacillota_A;c__Clostridia;o__Oscillospirales;f__Oscillospiraceae;g__Lawsonibacter;s__Lawsonibacter sp910588635	f	95.59	2.68	93.4	4.39	101	2653601	d__Bacteria;p__Bacillota;c__Clostridia;o__Eubacteriales;f__Oscillospiraceae;g__;s__
GCA_949513735.1	11	none	none	none	11	5		11		TRUE	unresolved	TRUE	TRUE	0.866457	0.868224	-0.00176715	d__Bacteria;p__Bacillota_A;c__Clostridia;o__Lachnospirales;f__Lachnospiraceae;g__Brotaphodocola;s__Brotaphodocola sp910577655	f	59.97	1.27	59.55	1.66	661	2969184	d__Bacteria;p__Bacillota;c__Clostridia;o__Eubacteriales;f__Lachnospiraceae;g__;s__
GCA_949513745.1	11	none	none	none	11	0		11		TRUE	unresolved	TRUE	TRUE	0.878873	0.888757	-0.00988429	d__Bacteria;p__Bacillota_A;c__Clostridia;o__Lachnospirales;f__Lachnospiraceae;g__UBA3402;s__UBA3402 sp022795805	f	55.3	0.95	64.83	0	132	2456120	d__Bacteria;p__Bacillota;c__Clostridia;o__Eubacteriales;f__Lachnospiraceae;g__;s__
GCA_949513755.1	11	none	none	none	11	2		11		TRUE	unresolved	TRUE	TRUE	0.870055	0.873019	-0.00296463	d__Bacteria;p__Bacillota_A;c__Clostridia;o__Lachnospirales;f__Lachnospiraceae;g__Brotaphodocola;s__Brotaphodocola sp910584845	f	89.24	0.63	83.38	0	37	3161942	d__Bacteria;p__Bacillota;c__Clostridia;o__Eubacteriales;f__Lachnospiraceae;g__;s__
GCA_949513775.1	11	none	none	none	11	3		11		TRUE	unresolved	TRUE	TRUE	0.887279	0.892007	-0.00472797	d__Bacteria;p__Bacillota_A;c__Clostridia;o__Lachnospirales;f__Lachnospiraceae;g__VSOB01;s__VSOB01 sp910589075	f	94.83	2.09	90.38	6.13	187	3724006	d__Bacteria;p__Bacillota;c__Clostridia;o__Eubacteriales;f__Lachnospiraceae;g__;s__
GCA_949513785.1	11	none	none	none	11	6		11		TRUE	unresolved	TRUE	TRUE	0.861645	0.858259	0.00338577	d__Bacteria;p__Bacillota_A;c__Clostridia;o__Lachnospirales;f__Lachnospiraceae;g__Butyribacter;s__Butyribacter sp910586605	f	98.66	7.38	97.76	15.84	371	5622069	d__Bacteria;p__Bacillota;c__Clostridia;o__Eubacteriales;f__Lachnospiraceae;g__;s__
GCA_949513805.1	11	none	none	none	11	0		11		TRUE	unresolved	TRUE	TRUE	0.839137	0.855655	-0.0165172	d__Bacteria;p__Bacillota_A;c__Clostridia;o__Oscillospirales;f__Ruminococcaceae;g__Anaerotruncus;s__Anaerotruncus sp000403395	f	97.32	0.67	95.36	0.4	132	2508960	d__Bacteria;p__Bacillota;c__Clostridia;o__Eubacteriales;f__Oscillospiraceae;g__;s__
GCA_949513815.1	11	none	none	none	11	0		11		TRUE	unresolved	TRUE	TRUE	0.82488	0.86841	-0.0435293	d__Bacteria;p__Bacillota_A;c__Clostridia;o__Oscillospirales;f__Oscillospiraceae;g__Pelethomonas;s__Pelethomonas sp014237695	f	95.3	5.1	95.39	4.55	228	3946654	d__Bacteria;p__Bacillota;c__Clostridia;o__Eubacteriales;f__Oscillospiraceae;g__;s__
GCA_949513825.1	11	none	none	none	11	1		11		TRUE	unresolved	TRUE	TRUE	0.889823	0.899053	-0.00923053	d__Bacteria;p__Bacillota_A;c__Clostridia;o__Oscillospirales;f__Ruminococcaceae;g__Anaerotruncus;s__Anaerotruncus sp003612625	f	98.66	0.67	96.13	0.34	136	2572876	d__Bacteria;p__Bacillota;c__Clostridia;o__Eubacteriales;f__Oscillospiraceae;g__;s__
GCA_949513845.1	11	none	none	none	11	0		11		TRUE	unresolved	TRUE	TRUE	0.817473	0.859969	-0.0424962	d__Bacteria;p__Bacillota_A;c__Clostridia;o__Oscillospirales;f__Oscillospiraceae;g__Dysosmobacter;s__Dysosmobacter sp910575815	f	90.92	7.01	85.91	6.49	230	3123476	d__Bacteria;p__Bacillota;c__Clostridia;o__Eubacteriales;f__Oscillospiraceae;g__;s__
GCA_949513855.1	11	none	none	none	11	2		11		TRUE	unresolved	TRUE	TRUE	0.863323	0.880238	-0.0169153	d__Bacteria;p__Bacillota_A;c__Clostridia;o__Lachnospirales;f__Lachnospiraceae;g__Brotaphodocola;s__Brotaphodocola sp910577765	f	96.2	1.27	91.24	0.86	177	4470986	d__Bacteria;p__Bacillota;c__Clostridia;o__Eubacteriales;f__Lachnospiraceae;g__;s__
GCA_949513865.1	11	none	none	none	11	0		11		TRUE	unresolved	TRUE	TRUE	0.905716	0.91492	-0.00920408	d__Bacteria;p__Bacillota_A;c__Clostridia;o__Lachnospirales;f__Lachnospiraceae;g__UBA3282;s__UBA3282 sp009774175	f	76.04	1.57	76.49	0.13	30	2766164	d__Bacteria;p__Bacillota;c__Clostridia;o__Eubacteriales;f__Lachnospiraceae;g__;s__
GCA_949513875.1	11	none	none	none	11	2		11		TRUE	unresolved	TRUE	TRUE	0.89057	0.897036	-0.00646606	d__Bacteria;p__Bacillota_A;c__Clostridia;o__Lachnospirales;f__Lachnospiraceae;g__Hominiventricola;s__Hominiventricola sp009774145	f	81.97	1.98	73.73	3.54	644	3357995	d__Bacteria;p__Bacillota;c__Clostridia;o__Eubacteriales;f__Lachnospiraceae;g__;s__
GCA_949513885.1	11	none	none	none	11	5		11		TRUE	unresolved	TRUE	TRUE	0.8759	0.874407	0.00149354	d__Bacteria;p__Bacillota_A;c__Clostridia;o__Lachnospirales;f__Lachnospiraceae;g__Caccovicinus;s__Caccovicinus sp910575565	f	81.36	1.58	79.1	2	606	2827500	d__Bacteria;p__Bacillota;c__Clostridia;o__Eubacteriales;f__Lachnospiraceae;g__;s__
GCA_949513895.1	11	none	none	none	11	4		11		TRUE	unresolved	TRUE	TRUE	0.88228	0.882706	-0.000426417	d__Bacteria;p__Bacillota_A;c__Clostridia;o__Lachnospirales;f__Lachnospiraceae;g__UBA3402;s__UBA3402 sp910588325	f	95.36	1.9	95.81	4.51	121	4026577	d__Bacteria;p__Bacillota;c__Clostridia;o__Eubacteriales;f__Clostridiaceae;g__Hungatella;s__
GCA_949513905.1	11	none	none	none	11	0		11		TRUE	unresolved	TRUE	TRUE	0.905479	0.905096	0.000383054	d__Bacteria;p__Bacillota_A;c__Clostridia;o__Lachnospirales;f__Lachnospiraceae;g__UBA7109;s__UBA7109 sp949502235	f	68.23	0.58	58.85	0.1	38	2213787	d__Bacteria;p__Bacillota;c__Clostridia;o__Eubacteriales;f__Lachnospiraceae;g__;s__
GCA_949513915.1	11	none	none	none	11	3		11		TRUE	unresolved	TRUE	TRUE	0.854821	0.855648	-0.000827378	d__Bacteria;p__Bacillota_A;c__Clostridia;o__Lachnospirales;f__Lachnospiraceae;g__Acetatifactor;s__Acetatifactor sp910589035	f	97.13	1.05	93.79	1.22	101	5172965	d__Bacteria;p__Bacillota;c__Clostridia;o__Eubacteriales;f__Lachnospiraceae;g__Acetatifactor;s__
GCA_949513925.1	11	none	none	none	11	1		11		TRUE	unresolved	TRUE	TRUE	0.909819	0.913058	-0.00323924	d__Bacteria;p__Bacillota_A;c__Clostridia;o__Christensenellales;f__Borkfalkiaceae;g__Coproplasma;s__Coproplasma sp910577555	f	92.54	0.81	98.41	0.62	170	1526591	d__Bacteria;p__Bacillota;c__Clostridia;o__Eubacteriales;f__Christensenellaceae;g__Christensenella;s__
GCA_949513935.1	11	none	none	none	11	0		11		TRUE	unresolved	TRUE	TRUE	0.901798	0.905493	-0.00369506	d__Bacteria;p__Bacillota_A;c__Clostridia;o__Lachnospirales;f__Lachnospiraceae;g__UBA3282;s__UBA3282 sp910579735	f	95.98	1.25	86.74	0.44	35	3339594	d__Bacteria;p__Bacillota;c__Clostridia;o__Eubacteriales;f__Lachnospiraceae;g__;s__
GCA_949513945.1	11	none	none	none	11	0		11		TRUE	unresolved	TRUE	TRUE	0.829452	0.882431	-0.0529785	d__Bacteria;p__Bacillota_A;c__Clostridia;o__Oscillospirales;f__Oscillospiraceae;g__Pelethomonas;s__Pelethomonas sp910579965	f	84.57	1.9	73.94	3.5	301	2384156	d__Bacteria;p__Bacillota;c__Clostridia;o__Eubacteriales;f__Oscillospiraceae;g__;s__
GCA_949513965.1	11	none	none	none	11	0		11		TRUE	unresolved	TRUE	TRUE	0.825487	0.888212	-0.0627254	d__Bacteria;p__Bacillota_A;c__Clostridia;o__Oscillospirales;f__Oscillospiraceae;g__Pelethomonas;s__Pelethomonas sp910579965	f	66.24	0.45	58.32	1.41	120	1627665	d__Bacteria;p__Bacillota;c__Clostridia;o__Eubacteriales;f__Oscillospiraceae;g__;s__
GCA_949513975.1	11	none	none	none	11	1		11		TRUE	unresolved	TRUE	TRUE	0.901705	0.903609	-0.00190431	d__Bacteria;p__Bacillota_A;c__Clostridia;o__Lachnospirales;f__Lachnospiraceae;g__CAG-510;s__CAG-510 sp003979355	f	97.73	1.84	91.33	0.98	90	3031540	d__Bacteria;p__Bacillota;c__Clostridia;o__Eubacteriales;f__Lachnospiraceae;g__;s__
GCA_949513985.1	11	none	none	none	11	0		11		TRUE	unresolved	TRUE	TRUE	0.839182	0.877947	-0.0387649	d__Bacteria;p__Bacillota_A;c__Clostridia;o__Oscillospirales;f__Oscillospiraceae;g__Lawsonibacter;s__Lawsonibacter sp910585815	f	89.89	2.01	90.65	3.32	257	2570289	d__Bacteria;p__Bacillota;c__Clostridia;o__Eubacteriales;f__Oscillospiraceae;g__;s__
GCA_949513995.1	11	none	none	none	11	0		11		TRUE	unresolved	TRUE	TRUE	0.842946	0.841341	0.00160481	d__Bacteria;p__Bacillota_A;c__Clostridia;o__TANB77;f__CAG-508;g__JAAWPK01;s__JAAWPK01 sp022792975	f	62.34	1.31	83.15	7.29	234	1607665	d__Bacteria;p__Bacillota;c__Clostridia;o__;f__;g__;s__
GCA_949514015.1	11	none	none	none	11	0		11		TRUE	unresolved	TRUE	TRUE	0.807348	0.862196	-0.0548473	d__Bacteria;p__Bacillota_A;c__Clostridia;o__Oscillospirales;f__Oscillospiraceae;g__Dysosmobacter;s__Dysosmobacter sp910583785	f	51.68	0	49.34	0.01	21	1347141	d__Bacteria;p__Bacillota;c__Clostridia;o__Eubacteriales;f__Oscillospiraceae;g__Oscillibacter;s__
GCA_949514025.1	11	none	none	none	11	1		11		TRUE	unresolved	TRUE	TRUE	0.844468	0.897414	-0.0529466	d__Bacteria;p__Bacillota_A;c__Clostridia;o__Oscillospirales;f__Oscillospiraceae;g__Lawsonibacter;s__Lawsonibacter sp022801435	f	87.86	6.17	78.29	6.6	214	2312010	d__Bacteria;p__Bacillota;c__Clostridia;o__Eubacteriales;f__;g__;s__
GCA_949514045.1	11	none	none	none	11	0		11		TRUE	unresolved	TRUE	TRUE	0.87966	0.879336	0.000323643	d__Bacteria;p__Bacillota_A;c__Clostridia;o__Lachnospirales;f__Lachnospiraceae;g__1XD8-76;s__1XD8-76 sp910573755	f	97.7	2.57	96.24	1.54	170	3982781	d__Bacteria;p__Bacillota;c__Clostridia;o__Eubacteriales;f__Lachnospiraceae;g__;s__
GCA_949514055.1	11	none	none	none	11	1		11		TRUE	unresolved	TRUE	TRUE	0.888648	0.893009	-0.00436066	d__Bacteria;p__Pseudomonadota;c__Gammaproteobacteria;o__Burkholderiales;f__Burkholderiaceae;g__Parasutterella;s__Parasutterella excrementihominis	f	98.1	0	99.37	0.76	33	2364318	d__Bacteria;p__Pseudomonadota;c__Betaproteobacteria;o__Burkholderiales;f__;g__;s__
GCA_949514065.1	11	none	none	none	11	0		11		TRUE	unresolved	TRUE	TRUE	0.864429	0.860559	0.00387079	d__Bacteria;p__Bacillota_A;c__Clostridia;o__Lachnospirales;f__Lachnospiraceae;g__Paralachnospira_A;s__Paralachnospira_A sp910588405	f	78.78	1.16	82.48	0.99	208	3143285	d__Bacteria;p__Bacillota;c__Clostridia;o__Eubacteriales;f__Lachnospiraceae;g__;s__
GCA_949514075.1	11	none	none	none	11	2		11		TRUE	unresolved	TRUE	TRUE	0.870284	0.873457	-0.0031728	d__Bacteria;p__Bacillota_A;c__Clostridia;o__Lachnospirales;f__Lachnospiraceae;g__Brotaphodocola;s__Brotaphodocola sp910584845	f	89.24	0.63	82.93	0	27	3115861	d__Bacteria;p__Bacillota;c__Clostridia;o__Eubacteriales;f__Lachnospiraceae;g__;s__
GCA_949514095.1	11	none	none	none	11	0		11		TRUE	unresolved	TRUE	TRUE	0.809974	0.855785	-0.0458114	d__Bacteria;p__Bacillota_A;c__Clostridia;o__Oscillospirales;f__Ruminococcaceae;g__Angelakisella;s__Angelakisella sp910585535	f	85.02	5.03	75.29	7.54	238	2683720	d__Bacteria;p__Bacillota;c__Clostridia;o__Eubacteriales;f__Oscillospiraceae;g__Angelakisella;s__
GCA_949514105.1	11	none	none	none	11	0		11		TRUE	unresolved	TRUE	TRUE	0.917182	0.924297	-0.00711554	d__Bacteria;p__Bacillota_A;c__Clostridia;o__Christensenellales;f__Borkfalkiaceae;g__Coproplasma;s__Coproplasma sp910578195	f	81.85	1.24	89.27	1.88	30	1473817	d__Bacteria;p__Bacillota;c__Clostridia;o__Eubacteriales;f__Christensenellaceae;g__Christensenella;s__
GCA_949514115.1	11	none	none	none	11	3		11		TRUE	unresolved	TRUE	TRUE	0.84602	0.87802	-0.0320001	d__Bacteria;p__Bacillota_A;c__Clostridia;o__Oscillospirales;f__Oscillospiraceae;g__Dysosmobacter;s__Dysosmobacter sp910589315	f	94.3	2.91	80.84	3.04	351	2826807	d__Bacteria;p__Bacillota;c__Clostridia;o__Eubacteriales;f__Oscillospiraceae;g__Oscillibacter;s__
GCA_949514125.1	11	none	none	none	11	5		11		TRUE	unresolved	TRUE	TRUE	0.881898	0.881046	0.000852406	d__Bacteria;p__Bacillota_A;c__Clostridia;o__Lachnospirales;f__Lachnospiraceae;g__Schaedlerella;s__Schaedlerella sp910589385	f	94.15	8.09	96.75	8.34	219	4923712	d__Bacteria;p__Bacillota;c__Clostridia;o__Eubacteriales;f__Lachnospiraceae;g__;s__
GCA_949514135.1	11	none	none	none	11	0		11		TRUE	unresolved	TRUE	TRUE	0.90752	0.922918	-0.015398	d__Bacteria;p__Bacillota_A;c__Clostridia;o__Lachnospirales;f__Lachnospiraceae;g__Eubacterium_F;s__Eubacterium_F sp910574015	f	89.33	0.67	86.42	0.33	56	2425253	d__Bacteria;p__Bacillota;c__Clostridia;o__Eubacteriales;f__Eubacteriaceae;g__;s__
GCA_949514145.1	11	none	none	none	11	0		11		TRUE	unresolved	TRUE	TRUE	0.891135	0.908216	-0.017081	d__Bacteria;p__Bacillota_A;c__Clostridia;o__Oscillospirales;f__Acutalibacteraceae;g__Acutalibacter;s__Acutalibacter muris	f	85.65	0	81.15	0.58	174	2080611	d__Bacteria;p__Bacillota;c__Clostridia;o__Eubacteriales;f__Oscillospiraceae;g__;s__
GCA_949514185.1	11	none	none	none	11	5		11		TRUE	unresolved	TRUE	TRUE	0.875781	0.877519	-0.00173752	d__Bacteria;p__Bacillota_A;c__Clostridia;o__Lachnospirales;f__Lachnospiraceae;g__Petralouisia;s__Petralouisia sp000403315	f	86.14	2.42	81.63	2.7	382	3001984	d__Bacteria;p__Bacillota;c__Clostridia;o__Eubacteriales;f__Lachnospiraceae;g__;s__
GCA_949514195.1	11	none	none	none	11	2		11		TRUE	unresolved	TRUE	TRUE	0.836206	0.892161	-0.0559554	d__Bacteria;p__Bacillota_A;c__Clostridia;o__Oscillospirales;f__Oscillospiraceae;g__Lawsonibacter;s__Lawsonibacter sp910588635	f	98.36	0	91.18	0.09	65	2477848	d__Bacteria;p__Bacillota;c__Clostridia;o__Eubacteriales;f__Oscillospiraceae;g__;s__
GCA_949514205.1	11	none	none	none	11	0		11		TRUE	unresolved	TRUE	TRUE	0.91157	0.912365	-0.000794639	d__Bacteria;p__Bacillota_I;c__Bacilli_A;o__Acholeplasmatales;f__Anaeroplasmataceae;g__Pelethenecus;s__Pelethenecus sp910579215	f	57.44	1.33	58.44	0.2	15	1033173	d__Bacteria;p__Mycoplasmatota;c__Mollicutes;o__Anaeroplasmatales;f__Anaeroplasmataceae;g__;s__
GCA_949514215.1	11	none	none	none	11	2		11		TRUE	unresolved	TRUE	TRUE	0.879014	0.875731	0.00328285	d__Bacteria;p__Bacillota_A;c__Clostridia;o__Lachnospirales;f__Lachnospiraceae;g__Acetatifactor;s__Acetatifactor sp910578185	f	95.79	3.84	94.15	5.23	249	4026989	d__Bacteria;p__Bacillota;c__Clostridia;o__Eubacteriales;f__Lachnospiraceae;g__Acetatifactor;s__
GCA_949514225.1	11	none	none	none	11	0		11		TRUE	unresolved	TRUE	TRUE	0.887747	0.895019	-0.00727214	d__Bacteria;p__Bacillota_A;c__Clostridia;o__Christensenellales;f__Pumilibacteraceae;g__Anaerocaecibacter;s__Anaerocaecibacter sp910577945	f	86.54	0	76.9	0.45	42	1729340	d__Bacteria;p__Bacillota;c__Clostridia;o__Eubacteriales;f__Christensenellaceae;g__Christensenella;s__
GCA_949514255.1	11	none	none	none	11	1		11		TRUE	unresolved	TRUE	TRUE	0.838494	0.870495	-0.0320002	d__Bacteria;p__Bacillota_A;c__Clostridia;o__Oscillospirales;f__Oscillospiraceae;g__Lawsonibacter;s__Lawsonibacter sp949525845	f	95.04	4.08	79.71	4.35	162	2772548	d__Bacteria;p__Bacillota;c__Clostridia;o__Eubacteriales;f__;g__;s__
GCA_949514285.1	11	none	11	11	11	0		11		TRUE	TRUE	TRUE	TRUE	0.844263	0.866612	-0.0223488	d__Bacteria;p__Bacteroidota;c__Rhodothermia;o__Rhodothermales;f__Salinibacteraceae;g__Salinibacter;s__Salinibacter ruber	f	83.49	0.78	82.21	0.59	182	2954924	d__Bacteria;p__Rhodothermota;c__Rhodothermia;o__Rhodothermales;f__Salinibacteraceae;g__Salinibacter;s__Salinibacter ruber
GCA_949514325.1	11	none	none	none	11	2		11		TRUE	unresolved	TRUE	TRUE	0.888807	0.889497	-0.000689836	d__Bacteria;p__Bacillota_A;c__Clostridia;o__Lachnospirales;f__Lachnospiraceae;g__UBA3282;s__UBA3282 sp910579395	f	91.52	0.94	93.2	4.25	253	3668990	d__Bacteria;p__Bacillota;c__Clostridia;o__Eubacteriales;f__Lachnospiraceae;g__;s__
GCA_949514335.1	11	none	none	none	11	1		11		TRUE	unresolved	TRUE	TRUE	0.835753	0.883902	-0.048149	d__Bacteria;p__Bacillota_A;c__Clostridia;o__Oscillospirales;f__Oscillospiraceae;g__Enterenecus;s__Enterenecus sp910587255	f	81.54	1.34	83.46	0.93	112	2326838	d__Bacteria;p__Bacillota;c__Clostridia;o__Eubacteriales;f__Oscillospiraceae;g__;s__
GCA_949514345.1	11	none	none	none	11	2		11		TRUE	unresolved	TRUE	TRUE	0.872797	0.876481	-0.00368426	d__Bacteria;p__Bacillota_A;c__Clostridia;o__Lachnospirales;f__Lachnospiraceae;g__Brotaphodocola;s__Brotaphodocola sp910584845	f	88.86	2.85	85.12	1.42	451	3056512	d__Bacteria;p__Bacillota;c__Clostridia;o__Eubacteriales;f__Lachnospiraceae;g__;s__
GCA_949514375.1	11	none	none	none	11	1		11		TRUE	unresolved	TRUE	TRUE	0.862957	0.886942	-0.0239848	d__Bacteria;p__Actinomycetota;c__Coriobacteriia;o__Coriobacteriales;f__Eggerthellaceae;g__D16-63;s__D16-63 sp910588095	f	83.34	1.16	85.47	0.84	366	1771077	d__Bacteria;p__Actinomycetota;c__Coriobacteriia;o__Eggerthellales;f__Eggerthellaceae;g__;s__
GCA_949514395.1	11	none	none	none	11	2		11		TRUE	unresolved	TRUE	TRUE	0.882172	0.900639	-0.0184667	d__Bacteria;p__Bacillota_A;c__Clostridia;o__Lachnospirales;f__Lachnospiraceae;g__MGBC164599;s__MGBC164599 sp910575625	f	88.69	0.95	84.96	2.32	173	2570242	d__Bacteria;p__Bacillota;c__Clostridia;o__;f__;g__;s__
GCA_949514415.1	11	none	none	none	11	0		11		TRUE	unresolved	TRUE	TRUE	0.896001	0.900228	-0.00422765	d__Bacteria;p__Bacillota_A;c__Clostridia;o__Lachnospirales;f__Lachnospiraceae;g__Hominiventricola;s__Hominiventricola sp009774145	f	81.6	4.43	71.41	5.1	679	3161804	d__Bacteria;p__Bacillota;c__Clostridia;o__Eubacteriales;f__Lachnospiraceae;g__;s__
GCA_949514455.1	11	none	none	none	11	0		11		TRUE	unresolved	TRUE	TRUE	0.882726	0.88072	0.00200661	d__Bacteria;p__Bacillota_I;c__Bacilli_A;o__RF39;f__UBA660;g__UMGS995;s__UMGS995 sp910579455	f	86.78	5.62	88.42	4.4	258	1424292	d__Bacteria;p__Bacillota;c__Bacilli;o__;f__;g__;s__
GCA_949514555.1	11	none	none	none	11	1		11		TRUE	unresolved	TRUE	TRUE	0.91328	0.915441	-0.00216142	d__Bacteria;p__Bacteroidota;c__Bacteroidia;o__Bacteroidales;f__Muribaculaceae;g__CAG-873;s__CAG-873 sp009775535	f	72.64	0	66.32	0.05	47	1736818	d__Bacteria;p__Bacteroidota;c__Bacteroidia;o__Bacteroidales;f__Muribaculaceae;g__;s__
GCA_949514575.1	11	none	none	none	11	0		11		TRUE	unresolved	TRUE	TRUE	0.832292	0.887672	-0.0553806	d__Bacteria;p__Bacillota_A;c__Clostridia;o__Oscillospirales;f__Oscillospiraceae;g__Pelethomonas;s__Pelethomonas sp910579965	f	92.83	4.2	86.29	5.02	298	2596252	d__Bacteria;p__Bacillota;c__Clostridia;o__Eubacteriales;f__Oscillospiraceae;g__;s__
GCA_949514585.1	11	none	none	none	11	6		11		TRUE	unresolved	TRUE	TRUE	0.79456	0.790297	0.00426321	d__Bacteria;p__Bacillota_A;c__Clostridia;o__Oscillospirales;f__Acutalibacteraceae;g__CASPLG01;s__CASPLG01 sp948815685	f	73.57	2.68	92.26	3.67	275	1408564	d__Bacteria;p__Bacillota;c__Clostridia;o__Eubacteriales;f__;g__;s__
GCA_949514595.1	11	none	11	11	11	0		11		TRUE	TRUE	TRUE	TRUE	0.908372	0.903134	0.00523829	d__Bacteria;p__Bacteroidota;c__Bacteroidia;o__Bacteroidales;f__Tannerellaceae;g__Parabacteroides;s__Parabacteroides distasonis_A	f	94.39	0.13	90.32	0.51	200	3174700	d__Bacteria;p__Bacteroidota;c__Bacteroidia;o__Bacteroidales;f__Tannerellaceae;g__Parabacteroides;s__Parabacteroides distasonis
GCA_949514625.1	11	none	11	11	11	1		11		TRUE	TRUE	TRUE	TRUE	0.902545	0.901375	0.00116905	d__Bacteria;p__Bacillota;c__Bacilli;o__Lactobacillales;f__Lactobacillaceae;g__Lactobacillus;s__Lactobacillus taiwanensis	f	75.78	0	74.13	0.06	25	1255722	d__Bacteria;p__Bacillota;c__Bacilli;o__Lactobacillales;f__Lactobacillaceae;g__Lactobacillus;s__Lactobacillus taiwanensis
GCA_949514655.1	11	none	none	none	11	0		11		TRUE	unresolved	TRUE	TRUE	0.882575	0.895229	-0.0126543	d__Bacteria;p__Bacteroidota;c__Bacteroidia;o__Bacteroidales;f__Rikenellaceae;g__Alistipes;s__Alistipes sp910587675	f	94.79	1.6	86.38	1.96	168	2065938	d__Bacteria;p__Bacteroidota;c__Bacteroidia;o__Bacteroidales;f__Rikenellaceae;g__Alistipes;s__
GCA_949514665.1	11	none	none	none	11	0		11		TRUE	unresolved	TRUE	TRUE	0.90751	0.896961	0.0105491	d__Bacteria;p__Bacteroidota;c__Bacteroidia;o__Bacteroidales;f__Muribaculaceae;g__Lepagella;s__Lepagella sp009775365	f	96.3	1.26	92.95	0.54	88	2588754	d__Bacteria;p__Bacteroidota;c__Bacteroidia;o__Bacteroidales;f__Muribaculaceae;g__;s__
GCA_949514675.1	11	none	none	none	11	0		11		TRUE	unresolved	TRUE	TRUE	0.877694	0.874058	0.00363515	d__Bacteria;p__Bacillota_A;c__Clostridia;o__Oscillospirales;f__Acutalibacteraceae;g__CAG-557;s__CAG-557 sp949068525	f	70.77	3.36	74.92	2.89	128	983178	d__Bacteria;p__Bacillota;c__Clostridia;o__Eubacteriales;f__;g__;s__
GCA_949514685.1	11	none	none	none	11	0		11		TRUE	unresolved	TRUE	TRUE	0.898151	0.903246	-0.00509467	d__Bacteria;p__Bacillota_A;c__Clostridia;o__Lachnospirales;f__Lachnospiraceae;g__UBA3282;s__UBA3282 sp910578475	f	88.12	1.7	83.86	1.26	362	3105399	d__Bacteria;p__Bacillota;c__Clostridia;o__Eubacteriales;f__Lachnospiraceae;g__;s__
GCA_949514725.1	11	none	11	11	11	1		11		TRUE	TRUE	TRUE	TRUE	0.909027	0.910347	-0.00132034	d__Bacteria;p__Campylobacterota;c__Campylobacteria;o__Campylobacterales;f__Helicobacteraceae;g__Helicobacter_D;s__Helicobacter_D apodemus	f	97.83	1.06	99.98	0.4	133	1783631	d__Bacteria;p__Campylobacterota;c__Epsilonproteobacteria;o__Campylobacterales;f__Helicobacteraceae;g__Helicobacter;s__Helicobacter apodemus
GCA_949514745.1	11	none	none	none	11	1		11		TRUE	unresolved	TRUE	TRUE	0.91264	0.912074	0.000565498	d__Bacteria;p__Bacteroidota;c__Bacteroidia;o__Bacteroidales;f__Muribaculaceae;g__Muribaculum;s__Muribaculum sp910578835	f	85.15	0.38	83.53	0.02	53	2420873	d__Bacteria;p__Bacteroidota;c__Bacteroidia;o__Bacteroidales;f__Muribaculaceae;g__Muribaculum;s__
GCA_949514775.1	11	none	none	none	11	1		11		TRUE	unresolved	TRUE	TRUE	0.917274	0.931542	-0.0142675	d__Bacteria;p__Bacteroidota;c__Bacteroidia;o__Bacteroidales;f__Marinifilaceae;g__Odoribacter;s__Odoribacter sp910578985	f	67.81	0	70.68	1.3	302	1690769	d__Bacteria;p__Bacteroidota;c__Bacteroidia;o__Bacteroidales;f__Odoribacteraceae;g__Odoribacter;s__
GCA_949514795.1	11	none	none	none	11	3		11		TRUE	unresolved	TRUE	TRUE	0.888894	0.889371	-0.000476868	d__Bacteria;p__Bacillota_A;c__Clostridia;o__Lachnospirales;f__Lachnospiraceae;g__COE1;s__COE1 sp949066965	f	78.91	2.3	90.23	1.81	75	3759949	d__Bacteria;p__Bacillota;c__Clostridia;o__Eubacteriales;f__Lachnospiraceae;g__;s__
GCA_949514815.1	11	none	none	none	11	0		11		TRUE	unresolved	TRUE	TRUE	0.856265	0.854389	0.00187579	d__Bacteria;p__Bacillota_A;c__Clostridia;o__Lachnospirales;f__Anaerotignaceae;g__Coprocola;s__Coprocola sp910587735	f	93.29	0	88.47	1.85	68	3026467	d__Bacteria;p__Bacillota;c__Clostridia;o__;f__;g__;s__
GCA_949514835.1	11	none	none	none	11	3		11		TRUE	unresolved	TRUE	TRUE	0.856088	0.85767	-0.00158236	d__Bacteria;p__Bacillota_A;c__Clostridia;o__Lachnospirales;f__Lachnospiraceae;g__Acetatifactor;s__Acetatifactor sp910589035	f	95.38	1.34	92.09	3.82	153	4782741	d__Bacteria;p__Bacillota;c__Clostridia;o__Eubacteriales;f__Lachnospiraceae;g__Acetatifactor;s__
GCA_949514845.1	11	none	none	none	11	0		11		TRUE	unresolved	TRUE	TRUE	0.820114	0.867003	-0.0468886	d__Bacteria;p__Bacillota_A;c__Clostridia;o__Oscillospirales;f__Ruminococcaceae;g__Angelakisella;s__Angelakisella sp910585535	f	89.54	1.48	84.59	2.91	350	2438611	d__Bacteria;p__Bacillota;c__Clostridia;o__Eubacteriales;f__Oscillospiraceae;g__Angelakisella;s__
GCA_949514865.1	11	none	none	none	11	0		11		TRUE	unresolved	TRUE	TRUE	0.907667	0.908092	-0.000424817	d__Bacteria;p__Bacillota_A;c__Clostridia;o__Lachnospirales;f__Lachnospiraceae;g__Suilimivivens;s__Suilimivivens sp009774465	f	97.13	1.78	99.2	0.12	82	4098239	d__Bacteria;p__Bacillota;c__Clostridia;o__Eubacteriales;f__Lachnospiraceae;g__;s__
GCA_949514885.1	11	none	none	none	11	1		11		TRUE	unresolved	TRUE	TRUE	0.891368	0.907927	-0.0165596	d__Bacteria;p__Bacillota_A;c__Clostridia;o__Lachnospirales;f__Lachnospiraceae;g__Acetatifactor;s__Acetatifactor sp910586835	f	95.02	3.14	92.82	0.69	84	3529184	d__Bacteria;p__Bacillota;c__Clostridia;o__Eubacteriales;f__Lachnospiraceae;g__Acetatifactor;s__
GCA_949514905.1	11	none	none	none	11	0		11		TRUE	unresolved	TRUE	TRUE	0.890262	0.889707	0.00055447	d__Bacteria;p__Bacillota_A;c__Clostridia;o__Oscillospirales;f__Acutalibacteraceae;g__CAG-557;s__CAG-557 sp949068525	f	78.93	0.67	98.03	0.26	22	982920	d__Bacteria;p__Bacillota;c__Clostridia;o__Eubacteriales;f__;g__;s__
GCA_949514915.1	11	11	none	11	11	0		11		TRUE	TRUE	TRUE	TRUE	0.958119	0.957163	0.000956233	d__Archaea;p__Thermoplasmatota;c__Poseidoniia;o__Poseidoniales;f__Poseidoniaceae;g__MGIIa-I;s__MGIIa-I sp949514915	t	85.94	1.66	85.09	0.66	130	1786176	d__Archaea;p__Euryarchaeota;c__;o__;f__;g__;s__
GCA_949514925.1	11	none	none	none	11	1		11		TRUE	unresolved	TRUE	TRUE	0.880338	0.879376	0.000962227	d__Bacteria;p__Bacillota_A;c__Clostridia;o__Lachnospirales;f__Lachnospiraceae;g__UBA3402;s__UBA3402 sp002358555	f	61.4	0	45.55	0.2	26	1809344	d__Bacteria;p__Bacillota;c__Clostridia;o__Eubacteriales;f__Clostridiaceae;g__Hungatella;s__
GCA_949514935.1	11	none	none	none	11	3		11		TRUE	unresolved	TRUE	TRUE	0.909034	0.912723	-0.00368911	d__Bacteria;p__Bacillota_A;c__Clostridia;o__Lachnospirales;f__Lachnospiraceae;g__Eubacterium_F;s__Eubacterium_F sp910589665	f	90.54	2.68	89.38	1.35	315	2515515	d__Bacteria;p__Bacillota;c__Clostridia;o__Eubacteriales;f__Eubacteriaceae;g__Eubacterium;s__
GCA_949514945.1	11	none	none	none	11	4		11		TRUE	unresolved	TRUE	TRUE	0.878918	0.881789	-0.00287067	d__Bacteria;p__Bacillota_A;c__Clostridia;o__Lachnospirales;f__Lachnospiraceae;g__Brotaphodocola;s__Brotaphodocola sp910575255	f	89.15	0.95	83.69	1.52	251	3550037	d__Bacteria;p__Bacillota;c__Clostridia;o__Eubacteriales;f__Lachnospiraceae;g__;s__
GCA_949514965.1	11	none	none	none	11	3		11		TRUE	unresolved	TRUE	TRUE	0.882746	0.881882	0.000863858	d__Bacteria;p__Bacillota_A;c__Clostridia;o__Lachnospirales;f__Lachnospiraceae;g__Brotaphodocola;s__Brotaphodocola sp009911065	f	92.13	4.43	83.5	3.01	164	3229698	d__Bacteria;p__Bacillota;c__Clostridia;o__Eubacteriales;f__Clostridiaceae;g__;s__
GCA_949514975.1	11	none	none	none	11	0		11		TRUE	unresolved	TRUE	TRUE	0.905546	0.915268	-0.00972273	d__Bacteria;p__Bacillota_A;c__Clostridia;o__Lachnospirales;f__Lachnospiraceae;g__UBA3282;s__UBA3282 sp009774175	f	94.25	0.57	93.71	0.3	72	3165056	d__Bacteria;p__Bacillota;c__Clostridia;o__Eubacteriales;f__Lachnospiraceae;g__;s__
GCA_949514985.1	11	none	none	none	11	7		11		TRUE	unresolved	TRUE	TRUE	0.872968	0.876818	-0.00384929	d__Bacteria;p__Bacillota_A;c__Clostridia;o__Lachnospirales;f__Lachnospiraceae;g__UBA3402;s__UBA3402 sp910588505	f	83.35	1.16	86.52	0	296	2884169	d__Bacteria;p__Bacillota;c__Clostridia;o__Eubacteriales;f__Clostridiaceae;g__Hungatella;s__
GCA_949515035.1	11	none	none	none	11	0		11		TRUE	unresolved	TRUE	TRUE	0.835415	0.86903	-0.0336148	d__Bacteria;p__Bacillota_A;c__Clostridia;o__Oscillospirales;f__Oscillospiraceae;g__Dysosmobacter;s__Dysosmobacter sp910588005	f	94.71	5.66	82.57	5.43	192	3036821	d__Bacteria;p__Bacillota;c__Clostridia;o__Eubacteriales;f__Oscillospiraceae;g__Oscillibacter;s__
GCA_949515055.1	11	none	none	none	11	0		11		TRUE	unresolved	TRUE	TRUE	0.83087	0.887603	-0.0567334	d__Bacteria;p__Bacillota_A;c__Clostridia;o__Oscillospirales;f__Oscillospiraceae;g__Pelethomonas;s__Pelethomonas sp910579965	f	88.35	1.78	76.18	2.67	249	2452155	d__Bacteria;p__Bacillota;c__Clostridia;o__Eubacteriales;f__Oscillospiraceae;g__;s__
GCA_949515065.1	11	none	11	11	11	0		11		TRUE	TRUE	TRUE	TRUE	0.886153	0.885906	0.000247685	d__Bacteria;p__Verrucomicrobiota;c__Verrucomicrobiae;o__Verrucomicrobiales;f__Akkermansiaceae;g__Akkermansia;s__Akkermansia muciniphila	f	97.96	0	100	0.25	20	2729276	d__Bacteria;p__Verrucomicrobiota;c__Verrucomicrobiae;o__Verrucomicrobiales;f__Akkermansiaceae;g__Akkermansia;s__Akkermansia muciniphila
GCA_949515105.1	11	none	none	none	11	0		11		TRUE	unresolved	TRUE	TRUE	0.899158	0.910212	-0.0110545	d__Bacteria;p__Bacteroidota;c__Bacteroidia;o__Bacteroidales;f__Muribaculaceae;g__UBA7173;s__UBA7173 sp002491305	f	83.69	6.63	78.84	6.21	449	2111625	d__Bacteria;p__Bacteroidota;c__Bacteroidia;o__Bacteroidales;f__Porphyromonadaceae;g__;s__
GCA_949515125.1	11	none	none	none	11	0		11		TRUE	unresolved	TRUE	TRUE	0.923137	0.938358	-0.0152212	d__Bacteria;p__Bacteroidota;c__Bacteroidia;o__Bacteroidales;f__Muribaculaceae;g__UBA3263;s__UBA3263 sp001689615	f	93.4	0.75	89.06	0.1	105	1923434	d__Bacteria;p__Bacteroidota;c__Bacteroidia;o__Bacteroidales;f__Porphyromonadaceae;g__;s__
GCA_949515175.1	11	none	none	none	11	0		11		TRUE	unresolved	TRUE	TRUE	0.886749	0.886485	0.000264288	d__Bacteria;p__Pseudomonadota;c__Alphaproteobacteria;o__RF32;f__CAG-239;g__Scatocola;s__Scatocola sp910577205	f	95.7	0	100	0.61	85	1634584	d__Bacteria;p__Pseudomonadota;c__Alphaproteobacteria;o__;f__;g__;s__
GCA_949515195.1	11	none	none	none	11	1		11		TRUE	unresolved	TRUE	TRUE	0.903699	0.903233	0.000466212	d__Bacteria;p__Bacillota_A;c__Clostridia;o__TANB77;f__CAG-508;g__Scatovivens;s__Scatovivens sp948678575	f	85.04	1.12	92.73	3.79	65	1767438	d__Bacteria;p__Bacillota;c__Clostridia;o__;f__;g__;s__
GCA_949515245.1	11	none	none	none	11	3		11		TRUE	unresolved	TRUE	TRUE	0.886275	0.888352	-0.00207644	d__Bacteria;p__Pseudomonadota;c__Gammaproteobacteria;o__Burkholderiales;f__Burkholderiaceae;g__Parasutterella;s__Parasutterella muris	f	97.97	1.38	99.74	0.77	193	2407011	d__Bacteria;p__Pseudomonadota;c__Betaproteobacteria;o__Burkholderiales;f__Sutterellaceae;g__Parasutterella;s__
GCA_949515305.1	11	none	none	none	11	0		11		TRUE	unresolved	TRUE	TRUE	0.890326	0.906285	-0.0159592	d__Bacteria;p__Bacteroidota;c__Bacteroidia;o__Bacteroidales;f__Muribaculaceae;g__UBA7173;s__UBA7173 sp910579105	f	96.27	0	92.97	0.11	82	2517738	d__Bacteria;p__Bacteroidota;c__Bacteroidia;o__Bacteroidales;f__Muribaculaceae;g__;s__
GCA_949515345.1	11	none	none	none	11	0		11		TRUE	unresolved	TRUE	TRUE	0.854706	0.873078	-0.0183718	d__Bacteria;p__Bacillota_A;c__Clostridia;o__Oscillospirales;f__Ruminococcaceae;g__Anaerotruncus;s__Anaerotruncus sp000403395	f	60.3	0.84	57.79	0.01	263	1551560	d__Bacteria;p__Bacillota;c__Clostridia;o__Eubacteriales;f__Oscillospiraceae;g__;s__
GCA_949515355.1	11	none	none	none	11	0		11		TRUE	unresolved	TRUE	TRUE	0.905176	0.903668	0.00150782	d__Bacteria;p__Bacteroidota;c__Bacteroidia;o__Bacteroidales;f__Muribaculaceae;g__Muribaculum;s__Muribaculum sp003150235	f	96.42	1.94	99.84	1.67	125	3524948	d__Bacteria;p__Bacteroidota;c__Bacteroidia;o__Bacteroidales;f__Muribaculaceae;g__;s__
GCA_949515375.1	11	none	none	none	11	0		11		TRUE	unresolved	TRUE	TRUE	0.886588	0.89432	-0.00773236	d__Bacteria;p__Bacillota_A;c__Clostridia;o__Christensenellales;f__Borkfalkiaceae;g__Gallimonas;s__Gallimonas sp910578065	f	79.18	0	73.36	2.85	321	1393753	d__Bacteria;p__Bacillota;c__Clostridia;o__Eubacteriales;f__Christensenellaceae;g__Christensenella;s__
GCA_949515385.1	11	none	none	none	11	1		11		TRUE	unresolved	TRUE	TRUE	0.893146	0.889557	0.00358885	d__Bacteria;p__Cyanobacteriota;c__Vampirovibrionia;o__Gastranaerophilales;f__RUG14156;g__MGBC122484;s__MGBC122484 sp910586855	f	91.45	1.42	96.2	0.12	102	1989216	d__Bacteria;p__Candidatus Melainabacteria;c__;o__Candidatus Gastranaerophilales;f__;g__;s__
GCA_949515425.1	11	none	none	none	11	0		11		TRUE	unresolved	TRUE	TRUE	0.895808	0.892851	0.00295677	d__Bacteria;p__Spirochaetota;c__Brachyspirae;o__Brachyspirales;f__Brachyspiraceae;g__Brachyspira;s__Brachyspira sp910588665	f	85.23	0.03	81.55	0.17	416	1851682	d__Bacteria;p__Spirochaetota;c__Spirochaetia;o__Brachyspirales;f__Brachyspiraceae;g__Brachyspira;s__
GCA_949515475.1	11	none	none	none	11	0		11		TRUE	unresolved	TRUE	TRUE	0.88629	0.905344	-0.0190541	d__Bacteria;p__Bacteroidota;c__Bacteroidia;o__Bacteroidales;f__Muribaculaceae;g__UBA7173;s__UBA7173 sp002491305	f	92.5	0.57	88.31	0.35	88	2256307	d__Bacteria;p__Bacteroidota;c__Bacteroidia;o__Bacteroidales;f__Porphyromonadaceae;g__;s__
GCA_949515495.1	11	none	none	none	11	0		11		TRUE	unresolved	TRUE	TRUE	0.91662	0.932844	-0.0162239	d__Bacteria;p__Bacteroidota;c__Bacteroidia;o__Bacteroidales;f__Marinifilaceae;g__Odoribacter;s__Odoribacter sp910578985	f	61.97	0.54	63.06	0.64	205	1537543	d__Bacteria;p__Bacteroidota;c__Bacteroidia;o__Bacteroidales;f__Odoribacteraceae;g__Odoribacter;s__
GCA_949515575.1	11	none	none	none	11	0		11		TRUE	unresolved	TRUE	TRUE	0.900358	0.910785	-0.0104279	d__Bacteria;p__Bacteroidota;c__Bacteroidia;o__Bacteroidales;f__Muribaculaceae;g__Paramuribaculum;s__Paramuribaculum intestinale	f	97.08	0.38	96.65	0.04	69	2107527	d__Bacteria;p__Bacteroidota;c__Bacteroidia;o__Bacteroidales;f__Muribaculaceae;g__;s__
GCA_949515645.1	11	none	none	none	11	1		11		TRUE	unresolved	TRUE	TRUE	0.911777	0.908791	0.00298591	d__Bacteria;p__Bacteroidota;c__Bacteroidia;o__Bacteroidales;f__Muribaculaceae;g__Lepagella;s__Lepagella muris_A	f	95.35	3.02	99.98	7.44	328	3803194	d__Bacteria;p__Bacteroidota;c__Bacteroidia;o__Bacteroidales;f__Porphyromonadaceae;g__;s__
GCA_949515735.1	11	none	none	none	11	1		11		TRUE	unresolved	TRUE	TRUE	0.916021	0.908391	0.00762953	d__Bacteria;p__Bacteroidota;c__Bacteroidia;o__Bacteroidales;f__Muribaculaceae;g__Lepagella;s__Lepagella muris	f	70.65	1.51	68.1	0.44	267	2477610	d__Bacteria;p__Bacteroidota;c__Bacteroidia;o__Bacteroidales;f__Porphyromonadaceae;g__;s__
GCA_949515765.1	11	none	none	none	11	0		11		TRUE	unresolved	TRUE	TRUE	0.895803	0.905973	-0.0101704	d__Bacteria;p__Bacillota_A;c__Clostridia;o__Lachnospirales;f__Lachnospiraceae;g__UBA3282;s__UBA3282 sp910586705	f	87.93	0	81.25	0.09	64	3027013	d__Bacteria;p__Bacillota;c__Clostridia;o__Eubacteriales;f__Lachnospiraceae;g__;s__
GCA_949515815.1	11	none	none	none	11	0		11		TRUE	unresolved	TRUE	TRUE	0.919649	0.923032	-0.00338348	d__Bacteria;p__Bacteroidota;c__Bacteroidia;o__Bacteroidales;f__Muribaculaceae;g__Duncaniella;s__Duncaniella sp910586305	f	58.62	0	61.13	0.22	29	1706820	d__Bacteria;p__Bacteroidota;c__Bacteroidia;o__Bacteroidales;f__Muribaculaceae;g__Duncaniella;s__
GCA_949515835.1	11	none	none	none	11	0		11		TRUE	unresolved	TRUE	TRUE	0.874667	0.889267	-0.0146008	d__Bacteria;p__Bacillota_A;c__Clostridia;o__Oscillospirales;f__Butyricicoccaceae;g__Butyricicoccus;s__Butyricicoccus sp910584935	f	97.32	0.69	98.53	0.14	160	2726638	d__Bacteria;p__Bacillota;c__Clostridia;o__Eubacteriales;f__Clostridiaceae;g__Butyricicoccus;s__
GCA_949515845.1	11	none	none	none	11	2		11		TRUE	unresolved	TRUE	TRUE	0.920127	0.924376	-0.00424813	d__Bacteria;p__Bacillota_A;c__Clostridia;o__Lachnospirales;f__Lachnospiraceae;g__Petralouisia;s__Petralouisia sp910578825	f	68.02	2.51	67.9	1.84	357	1938264	d__Bacteria;p__Bacillota;c__Clostridia;o__Eubacteriales;f__Lachnospiraceae;g__;s__
GCA_949515865.1	11	none	none	none	11	1		11		TRUE	unresolved	TRUE	TRUE	0.896417	0.896359	5.84e-05	d__Bacteria;p__Deferribacterota;c__Deferribacteres;o__Deferribacterales;f__Mucispirillaceae;g__Mucispirillum;s__Mucispirillum sp910586745	f	89.22	0.86	91.11	1.33	426	1830979	d__Bacteria;p__Deferribacterota;c__Deferribacteres;o__Deferribacterales;f__Mucispirillaceae;g__Mucispirillum;s__
GCA_949515875.1	11	none	none	none	11	2		11		TRUE	unresolved	TRUE	TRUE	0.899209	0.897048	0.00216176	d__Bacteria;p__Bacillota_I;c__Bacilli_A;o__Erysipelotrichales;f__Coprobacillaceae;g__MGBC113645;s__MGBC113645 sp910579135	f	96.23	1.89	91.91	0.88	68	2813913	d__Bacteria;p__Bacillota;c__Erysipelotrichia;o__Erysipelotrichales;f__;g__;s__
GCA_949515885.1	11	none	none	none	11	1		11		TRUE	unresolved	TRUE	TRUE	0.901133	0.928645	-0.0275125	d__Bacteria;p__Bacteroidota;c__Bacteroidia;o__Bacteroidales;f__Muribaculaceae;g__CAG-873;s__CAG-873 sp910584905	f	63.26	0	71.5	1.63	260	1890850	d__Bacteria;p__Bacteroidota;c__Bacteroidia;o__Bacteroidales;f__Muribaculaceae;g__;s__
GCA_949515905.1	11	none	none	none	11	0		11		TRUE	unresolved	TRUE	TRUE	0.889457	0.894294	-0.00483725	d__Bacteria;p__Bacillota_A;c__Clostridia;o__Lachnospirales;f__Lachnospiraceae;g__UBA3282;s__UBA3282 sp947644545	f	82.18	1.17	87.13	0.48	60	3329787	d__Bacteria;p__Bacillota;c__Clostridia;o__Eubacteriales;f__Lachnospiraceae;g__;s__
GCA_949515945.1	11	none	none	none	11	1		11		TRUE	unresolved	TRUE	TRUE	0.891321	0.898444	-0.00712216	d__Bacteria;p__Desulfobacterota;c__Desulfovibrionia;o__Desulfovibrionales;f__Desulfovibrionaceae;g__Desulfovibrio;s__Desulfovibrio sp009773975	f	85.4	0.76	78.87	0.65	420	2191049	d__Bacteria;p__Thermodesulfobacteriota;c__Desulfovibrionia;o__Desulfovibrionales;f__Desulfovibrionaceae;g__Desulfovibrio;s__
GCA_949515965.1	11	none	none	none	11	1		11		TRUE	unresolved	TRUE	TRUE	0.881888	0.884024	-0.00213604	d__Bacteria;p__Bacillota_A;c__Clostridia;o__Lachnospirales;f__Lachnospiraceae;g__UBA3282;s__UBA3282 sp009774215	f	91.27	1.72	84.66	0.22	200	3539259	d__Bacteria;p__Bacillota;c__Clostridia;o__Eubacteriales;f__Lachnospiraceae;g__;s__
GCA_949515975.1	11	none	none	none	11	0		11		TRUE	unresolved	TRUE	TRUE	0.898089	0.903362	-0.00527275	d__Bacteria;p__Bacteroidota;c__Bacteroidia;o__Bacteroidales;f__Muribaculaceae;g__Duncaniella;s__Duncaniella muricolitica	f	72.52	0.38	73.58	0.05	25	1978663	d__Bacteria;p__Bacteroidota;c__Bacteroidia;o__Bacteroidales;f__;g__;s__
GCA_949516025.1	11	none	none	none	11	1		11		TRUE	unresolved	TRUE	TRUE	0.8539	0.882227	-0.028327	d__Bacteria;p__Bacillota_A;c__Clostridia;o__Oscillospirales;f__Oscillospiraceae;g__Dysosmobacter;s__Dysosmobacter sp910577405	f	92.97	3.98	79.38	2.77	688	3480562	d__Bacteria;p__Bacillota;c__Clostridia;o__Eubacteriales;f__Oscillospiraceae;g__Oscillibacter;s__
GCA_949516045.1	11	none	none	none	11	2		11		TRUE	unresolved	TRUE	TRUE	0.896568	0.890626	0.0059413	d__Bacteria;p__Bacillota_A;c__Clostridia;o__Lachnospirales;f__Lachnospiraceae;g__UBA7050;s__UBA7050 sp003979345	f	82.59	3.77	71.03	3.48	602	2518304	d__Bacteria;p__Bacillota;c__Clostridia;o__Eubacteriales;f__Lachnospiraceae;g__;s__
GCA_949516055.1	11	none	none	none	11	1		11		TRUE	unresolved	TRUE	TRUE	0.914444	0.913147	0.00129686	d__Bacteria;p__Bacteroidota;c__Bacteroidia;o__Bacteroidales;f__Muribaculaceae;g__Muribaculum;s__Muribaculum sp910578835	f	98.68	0.88	99.98	0.16	68	2921681	d__Bacteria;p__Bacteroidota;c__Bacteroidia;o__Bacteroidales;f__Muribaculaceae;g__Muribaculum;s__
GCA_949516075.1	11	none	none	none	11	2		11		TRUE	unresolved	TRUE	TRUE	0.833594	0.891487	-0.0578932	d__Bacteria;p__Bacillota_A;c__Clostridia;o__Oscillospirales;f__Oscillospiraceae;g__Enterenecus;s__Enterenecus sp910579155	f	73.44	0.34	77.84	2.7	138	2755592	d__Bacteria;p__Bacillota;c__Clostridia;o__Eubacteriales;f__Oscillospiraceae;g__;s__
GCA_949516085.1	11	none	none	none	11	0		11		TRUE	unresolved	TRUE	TRUE	0.902846	0.910822	-0.00797531	d__Bacteria;p__Bacteroidota;c__Bacteroidia;o__Bacteroidales;f__Muribaculaceae;g__CAG-873;s__CAG-873 sp001689415	f	88.28	1.14	83.78	1.41	72	2357274	d__Bacteria;p__Bacteroidota;c__Bacteroidia;o__Bacteroidales;f__;g__;s__
GCA_949516095.1	11	none	none	none	11	0		11		TRUE	unresolved	TRUE	TRUE	0.897508	0.900083	-0.00257452	d__Bacteria;p__Bacteroidota;c__Bacteroidia;o__Bacteroidales;f__Muribaculaceae;g__Duncaniella;s__Duncaniella muris	f	55.31	0	56.91	0.45	106	1478335	d__Bacteria;p__Bacteroidota;c__Bacteroidia;o__Bacteroidales;f__Muribaculaceae;g__;s__
GCA_949516115.1	11	none	none	none	11	1		11		TRUE	unresolved	TRUE	TRUE	0.887888	0.908206	-0.0203178	d__Bacteria;p__Bacteroidota;c__Bacteroidia;o__Bacteroidales;f__Muribaculaceae;g__Duncaniella;s__Duncaniella sp001689495	f	72.23	0	72.12	0.04	46	2007305	d__Bacteria;p__Bacteroidota;c__Bacteroidia;o__Bacteroidales;f__;g__;s__
GCA_949516135.1	11	none	none	none	11	3		11		TRUE	unresolved	TRUE	TRUE	0.911963	0.900424	0.011539	d__Bacteria;p__Bacteroidota;c__Bacteroidia;o__Bacteroidales;f__Muribaculaceae;g__Lepagella;s__Lepagella sp009775365	f	89.31	1.53	93.61	3.97	372	2453421	d__Bacteria;p__Bacteroidota;c__Bacteroidia;o__Bacteroidales;f__Muribaculaceae;g__;s__
GCA_949516145.1	11	none	none	none	11	1		11		TRUE	unresolved	TRUE	TRUE	0.883865	0.915769	-0.0319035	d__Bacteria;p__Bacteroidota;c__Bacteroidia;o__Bacteroidales;f__Rikenellaceae;g__Alistipes;s__Alistipes sp910577475	f	63.04	0	67.22	2.34	302	1613740	d__Bacteria;p__Bacteroidota;c__Bacteroidia;o__Bacteroidales;f__Rikenellaceae;g__Alistipes;s__
GCA_949516165.1	11	none	none	none	11	0		11		TRUE	unresolved	TRUE	TRUE	0.913151	0.931409	-0.0182575	d__Bacteria;p__Bacteroidota;c__Bacteroidia;o__Bacteroidales;f__Marinifilaceae;g__Odoribacter;s__Odoribacter sp910578985	f	85.55	0.54	81.2	0.21	140	1993429	d__Bacteria;p__Bacteroidota;c__Bacteroidia;o__Bacteroidales;f__Odoribacteraceae;g__Odoribacter;s__
GCA_949516185.1	11	none	none	none	11	0		11		TRUE	unresolved	TRUE	TRUE	0.916923	0.917988	-0.00106576	d__Bacteria;p__Bacillota_A;c__Clostridia;o__Lachnospirales;f__Lachnospiraceae;g__Roseburia_B;s__Roseburia_B sp003612565	f	73.63	1.91	68.83	1.86	468	2162766	d__Bacteria;p__Bacillota;c__Clostridia;o__Eubacteriales;f__Lachnospiraceae;g__;s__
GCA_949516195.1	11	none	none	none	11	0		11		TRUE	unresolved	TRUE	TRUE	0.923953	0.919169	0.00478394	d__Bacteria;p__Bacteroidota;c__Bacteroidia;o__Bacteroidales;f__Muribaculaceae;g__Muribaculum;s__Muribaculum faecis	f	70.21	0.75	74.07	0.01	58	2120636	d__Bacteria;p__Bacteroidota;c__Bacteroidia;o__Bacteroidales;f__Muribaculaceae;g__Muribaculum;s__
GCA_949516205.1	11	none	none	none	11	0		11		TRUE	unresolved	TRUE	TRUE	0.876828	0.885405	-0.00857746	d__Bacteria;p__Bacillota_A;c__Clostridia;o__Oscillospirales;f__Acutalibacteraceae;g__Fimenecus;s__Fimenecus sp900540295	f	74.83	0	70.1	0.06	19	1706450	d__Bacteria;p__Bacillota;c__Clostridia;o__Eubacteriales;f__;g__;s__
GCA_949516215.1	11	none	none	none	11	0		11		TRUE	unresolved	TRUE	TRUE	0.921025	0.929364	-0.00833908	d__Bacteria;p__Bacteroidota;c__Bacteroidia;o__Bacteroidales;f__Muribaculaceae;g__CAG-873;s__CAG-873 sp910578365	f	58.62	0	63	0.43	353	1568158	d__Bacteria;p__Bacteroidota;c__Bacteroidia;o__Bacteroidales;f__Muribaculaceae;g__;s__
GCA_949516225.1	11	none	none	none	11	0		11		TRUE	unresolved	TRUE	TRUE	0.904684	0.903426	0.00125797	d__Bacteria;p__Bacteroidota;c__Bacteroidia;o__Bacteroidales;f__Muribaculaceae;g__Duncaniella;s__Duncaniella muris	f	53.95	0	61.61	0.74	338	1639145	d__Bacteria;p__Bacteroidota;c__Bacteroidia;o__Bacteroidales;f__Muribaculaceae;g__;s__
GCA_949516245.1	11	none	none	none	11	3		11		TRUE	unresolved	TRUE	TRUE	0.93567	0.93192	0.0037504	d__Bacteria;p__Bacteroidota;c__Bacteroidia;o__Bacteroidales;f__UBA932;g__Cryptobacteroides;s__Cryptobacteroides sp009774765	f	92.92	0.48	84.68	0.4	212	2238693	d__Bacteria;p__Bacteroidota;c__Bacteroidia;o__Bacteroidales;f__;g__;s__
GCA_949516265.1	11	none	none	none	11	2		11		TRUE	unresolved	TRUE	TRUE	0.873868	0.872343	0.00152421	d__Bacteria;p__Bacillota_A;c__Clostridia;o__Christensenellales;f__UBA3700;g__MGBC100798;s__MGBC100798 sp910588545	f	95.56	0.2	95.5	0.83	173	1554249	d__Bacteria;p__Bacillota;c__Clostridia;o__Eubacteriales;f__Christensenellaceae;g__;s__
GCA_949516275.1	11	none	none	none	11	1		11		TRUE	unresolved	TRUE	TRUE	0.834606	0.830093	0.00451293	d__Bacteria;p__Bacteroidota;c__Bacteroidia;o__Bacteroidales;f__Rikenellaceae;g__CASDZP01;s__CASDZP01 sp910588925	f	96.6	0.45	85.66	1.35	198	1968121	d__Bacteria;p__Bacteroidota;c__Bacteroidia;o__Bacteroidales;f__Rikenellaceae;g__;s__
GCA_949516285.1	11	none	none	none	11	0		11		TRUE	unresolved	TRUE	TRUE	0.857788	0.858179	-0.000391303	d__Bacteria;p__Bacillota_A;c__Clostridia;o__Lachnospirales;f__Anaerotignaceae;g__Anaerotignum;s__Anaerotignum sp910576545	f	96.64	0.17	84.11	0.05	91	2703783	d__Bacteria;p__Bacillota;c__Clostridia;o__Eubacteriales;f__Lachnospiraceae;g__Anaerotignum;s__
GCA_949516315.1	11	none	none	none	11	2		11		TRUE	unresolved	TRUE	TRUE	0.864085	0.86036	0.00372412	d__Bacteria;p__Patescibacteria;c__Saccharimonadia;o__Saccharimonadales;f__Nanosyncoccaceae;g__Nanosyncoccus;s__Nanosyncoccus sp947570505	f	58.7	0.93	91.09	1.59	124	911626	d__Bacteria;p__Candidatus Saccharibacteria;c__;o__;f__;g__;s__
GCA_949516375.1	11	none	none	none	11	0		11		TRUE	unresolved	TRUE	TRUE	0.901968	0.896131	0.0058371	d__Bacteria;p__Bacteroidota;c__Bacteroidia;o__Bacteroidales;f__Muribaculaceae;g__Amulumruptor;s__Amulumruptor sp001689515	f	95.64	0.25	94.03	0.01	49	2410273	d__Bacteria;p__Bacteroidota;c__Bacteroidia;o__Bacteroidales;f__Muribaculaceae;g__;s__
GCA_949516455.1	11	11	none	11	11	0		11		TRUE	TRUE	TRUE	TRUE	0.929818	0.959572	-0.0297543	d__Bacteria;p__Bacteroidota;c__Bacteroidia;o__Flavobacteriales;f__Schleiferiaceae;g__RFXV01;s__RFXV01 sp949516455	t	91.72	1.39	94.34	0.9	276	1966405	d__Bacteria;p__Bacteroidota;c__Flavobacteriia;o__;f__;g__;s__
GCA_949516525.1	11	none	none	none	11	2		11		TRUE	unresolved	TRUE	TRUE	0.906334	0.907185	-0.000851014	d__Bacteria;p__Bacillota_A;c__Clostridia;o__Lachnospirales;f__Lachnospiraceae;g__Sporofaciens;s__Sporofaciens sp009774295	f	89.31	5.17	86.48	1.7	370	2827216	d__Bacteria;p__Bacillota;c__Clostridia;o__Eubacteriales;f__Lachnospiraceae;g__Dorea;s__
GCA_949516535.1	11	none	none	none	11	0		11		TRUE	unresolved	TRUE	TRUE	0.831101	0.87562	-0.0445195	d__Bacteria;p__Bacillota_A;c__Clostridia;o__Oscillospirales;f__Oscillospiraceae;g__Pelethomonas;s__Pelethomonas sp910579485	f	96.2	1.34	92.85	1.89	175	3598267	d__Bacteria;p__Bacillota;c__Clostridia;o__Eubacteriales;f__Oscillospiraceae;g__;s__
GCA_949516575.1	11	none	none	none	11	0		11		TRUE	unresolved	TRUE	TRUE	0.923047	0.935023	-0.0119757	d__Bacteria;p__Bacteroidota;c__Bacteroidia;o__Bacteroidales;f__Muribaculaceae;g__CAG-873;s__CAG-873 sp009775225	f	52.04	0	57.45	0.86	148	1418627	d__Bacteria;p__Bacteroidota;c__Bacteroidia;o__Bacteroidales;f__Muribaculaceae;g__;s__
GCA_949516585.1	11	none	none	none	11	0		11		TRUE	unresolved	TRUE	TRUE	0.865316	0.899164	-0.0338475	d__Bacteria;p__Bacteroidota;c__Bacteroidia;o__Bacteroidales;f__Rikenellaceae;g__Alistipes;s__Alistipes muris	f	59.62	0.16	51.93	0.19	9	1034967	d__Bacteria;p__Bacteroidota;c__Bacteroidia;o__Bacteroidales;f__Rikenellaceae;g__Alistipes;s__
GCA_949516595.1	11	none	none	none	11	0		11		TRUE	unresolved	TRUE	TRUE	0.91844	0.924885	-0.00644419	d__Bacteria;p__Bacteroidota;c__Bacteroidia;o__Bacteroidales;f__Muribaculaceae;g__Duncaniella;s__Duncaniella sp910586305	f	75.84	0.75	78.28	0.04	38	1969993	d__Bacteria;p__Bacteroidota;c__Bacteroidia;o__Bacteroidales;f__Muribaculaceae;g__Duncaniella;s__
GCA_949516605.1	11	none	none	none	11	0		11		TRUE	unresolved	TRUE	TRUE	0.910294	0.906247	0.00404697	d__Bacteria;p__Bacteroidota;c__Bacteroidia;o__Bacteroidales;f__Muribaculaceae;g__Muribaculum;s__Muribaculum sp003150235	f	89.25	1.64	86.56	0.1	78	2870540	d__Bacteria;p__Bacteroidota;c__Bacteroidia;o__Bacteroidales;f__Muribaculaceae;g__;s__
GCA_949516635.1	11	none	none	none	11	0		11		TRUE	unresolved	TRUE	TRUE	0.912538	0.916491	-0.00395376	d__Bacteria;p__Bacillota_A;c__Clostridia;o__Christensenellales;f__UBA1242;g__Caccovivens;s__Caccovivens sp910584295	f	89.33	0	98.16	0.71	12	1117669	d__Bacteria;p__Bacillota;c__Clostridia;o__Eubacteriales;f__Christensenellaceae;g__Christensenella;s__
GCA_949516675.1	11	none	none	none	11	0		11		TRUE	unresolved	TRUE	TRUE	0.887784	0.888834	-0.00104951	d__Bacteria;p__Pseudomonadota;c__Alphaproteobacteria;o__RF32;f__CAG-239;g__Scatocola;s__Scatocola sp910577205	f	92.47	0	99.83	1.65	111	1598841	d__Bacteria;p__Pseudomonadota;c__Alphaproteobacteria;o__;f__;g__;s__
GCA_949516755.1	11	none	none	none	11	1		11		TRUE	unresolved	TRUE	TRUE	0.860465	0.874051	-0.0135861	d__Bacteria;p__Desulfobacterota;c__Desulfovibrionia;o__Desulfovibrionales;f__Desulfovibrionaceae;g__Bilophila;s__Bilophila sp910585945	f	81.47	1.12	82.31	1.61	442	2180615	d__Bacteria;p__Thermodesulfobacteriota;c__Desulfovibrionia;o__Desulfovibrionales;f__Desulfovibrionaceae;g__Bilophila;s__
GCA_949516765.1	11	none	none	none	11	0		11		TRUE	unresolved	TRUE	TRUE	0.889867	0.895429	-0.00556219	d__Bacteria;p__Bacteroidota;c__Bacteroidia;o__Bacteroidales;f__Muribaculaceae;g__UBA7173;s__UBA7173 sp001689685	f	97.17	0	98.82	0.05	89	2388267	d__Bacteria;p__Bacteroidota;c__Bacteroidia;o__Bacteroidales;f__Muribaculaceae;g__;s__
GCA_949516785.1	11	none	none	none	11	0		11		TRUE	unresolved	TRUE	TRUE	0.842112	0.840828	0.00128389	d__Bacteria;p__Bacillota_A;c__Clostridia;o__Oscillospirales;f__Ruminococcaceae;g__CAG-115;s__CAG-115 sp910587135	f	95.47	1.57	96.52	1.65	373	2931719	d__Bacteria;p__Bacillota;c__Clostridia;o__Eubacteriales;f__Oscillospiraceae;g__;s__
GCA_949516805.1	11	none	none	none	11	0		11		TRUE	unresolved	TRUE	TRUE	0.913166	0.9144	-0.00123357	d__Bacteria;p__Bacillota_I;c__Bacilli_A;o__Acholeplasmatales;f__Anaeroplasmataceae;g__Pelethenecus;s__Pelethenecus sp910579215	f	97.33	1.44	97.87	0.15	55	1750209	d__Bacteria;p__Mycoplasmatota;c__Mollicutes;o__Anaeroplasmatales;f__Anaeroplasmataceae;g__;s__
GCA_949516825.1	11	none	none	none	11	1		11		TRUE	unresolved	TRUE	TRUE	0.905858	0.918274	-0.0124161	d__Bacteria;p__Bacillota_A;c__Clostridia;o__Christensenellales;f__Borkfalkiaceae;g__Gallimonas;s__Gallimonas sp910588465	f	84.32	1.61	92.5	2.38	254	1438137	d__Bacteria;p__Bacillota;c__Clostridia;o__Eubacteriales;f__Christensenellaceae;g__;s__
GCA_949516845.1	11	none	none	none	11	1		11		TRUE	unresolved	TRUE	TRUE	0.851406	0.85261	-0.00120418	d__Bacteria;p__Bacillota_A;c__Clostridia;o__Lachnospirales;f__Lachnospiraceae;g__RGIG4057;s__RGIG4057 sp910587085	f	95.53	2.01	96.44	2.94	182	3689634	d__Bacteria;p__Bacillota;c__Clostridia;o__Eubacteriales;f__Lachnospiraceae;g__;s__
GCA_949516865.1	11	none	none	none	11	1		11		TRUE	unresolved	TRUE	TRUE	0.895206	0.898716	-0.00350994	d__Bacteria;p__Bacteroidota;c__Bacteroidia;o__Bacteroidales;f__Muribaculaceae;g__UBA7173;s__UBA7173 sp001689685	f	92.05	0.38	88.62	0	112	2160721	d__Bacteria;p__Bacteroidota;c__Bacteroidia;o__Bacteroidales;f__Muribaculaceae;g__;s__
GCA_949516875.1	11	none	none	none	11	0		11		TRUE	unresolved	TRUE	TRUE	0.919616	0.920645	-0.00102839	d__Bacteria;p__Bacteroidota;c__Bacteroidia;o__Bacteroidales;f__Marinifilaceae;g__Odoribacter;s__Odoribacter sp009935865	f	100	0.54	99.7	0.06	68	2444597	d__Bacteria;p__Bacteroidota;c__Bacteroidia;o__Bacteroidales;f__Odoribacteraceae;g__Odoribacter;s__
GCA_949516915.1	11	none	none	none	11	0		11		TRUE	unresolved	TRUE	TRUE	0.910153	0.904873	0.00528008	d__Bacteria;p__Bacteroidota;c__Bacteroidia;o__Bacteroidales;f__Muribaculaceae;g__Muribaculum;s__Muribaculum sp003150235	f	98.68	1.76	99.99	0.46	95	3498808	d__Bacteria;p__Bacteroidota;c__Bacteroidia;o__Bacteroidales;f__Muribaculaceae;g__;s__
GCA_949516985.1	11	none	none	none	11	0		11		TRUE	unresolved	TRUE	TRUE	0.838402	0.875383	-0.0369808	d__Bacteria;p__Bacteroidota;c__Bacteroidia;o__Bacteroidales;f__Rikenellaceae;g__Alistipes;s__Alistipes sp009774895	f	92.68	1.6	85.05	2.32	103	1610673	d__Bacteria;p__Bacteroidota;c__Bacteroidia;o__Bacteroidales;f__Rikenellaceae;g__Alistipes;s__
GCA_949517025.1	11	none	none	none	11	0		11		TRUE	unresolved	TRUE	TRUE	0.920509	0.919485	0.00102373	d__Bacteria;p__Bacteroidota;c__Bacteroidia;o__Bacteroidales;f__Muribaculaceae;g__Muribaculum;s__Muribaculum caecicola	f	73.28	4.31	82.25	1.27	412	1959511	d__Bacteria;p__Bacteroidota;c__Bacteroidia;o__Bacteroidales;f__Porphyromonadaceae;g__;s__
GCA_949517045.1	11	none	none	none	11	0		11		TRUE	unresolved	TRUE	TRUE	0.886572	0.897874	-0.0113018	d__Bacteria;p__Bacteroidota;c__Bacteroidia;o__Bacteroidales;f__Muribaculaceae;g__CAG-873;s__CAG-873 sp001689665	f	94.21	1.57	92.41	1.14	163	2800264	d__Bacteria;p__Bacteroidota;c__Bacteroidia;o__Bacteroidales;f__Muribaculaceae;g__;s__
GCA_949517055.1	11	none	none	none	11	1		11		TRUE	unresolved	TRUE	TRUE	0.919139	0.924654	-0.00551518	d__Bacteria;p__Bacillota_A;c__Clostridia;o__Lachnospirales;f__Lachnospiraceae;g__Suilimivivens;s__Suilimivivens sp910587295	f	80.76	4.86	72.42	3.45	334	2889117	d__Bacteria;p__Bacillota;c__Clostridia;o__Eubacteriales;f__Lachnospiraceae;g__;s__
GCA_949517065.1	11	none	none	none	11	0		11		TRUE	unresolved	TRUE	TRUE	0.893721	0.904409	-0.0106879	d__Bacteria;p__Bacillota_A;c__Clostridia;o__Lachnospirales;f__Lachnospiraceae;g__UBA3282;s__UBA3282 sp910586705	f	95.4	0.57	94.48	0.38	93	3606127	d__Bacteria;p__Bacillota;c__Clostridia;o__Eubacteriales;f__Lachnospiraceae;g__;s__
GCA_949517075.1	11	none	none	none	11	1		11		TRUE	unresolved	TRUE	TRUE	0.915209	0.927664	-0.0124549	d__Bacteria;p__Bacteroidota;c__Bacteroidia;o__Bacteroidales;f__Muribaculaceae;g__CAG-873;s__CAG-873 sp009775225	f	90.26	2.05	89.08	4.05	150	2069864	d__Bacteria;p__Bacteroidota;c__Bacteroidia;o__Bacteroidales;f__Muribaculaceae;g__;s__
GCA_949517085.1	11	none	11	11	11	0		11		TRUE	TRUE	TRUE	TRUE	0.91372	0.915125	-0.00140463	d__Bacteria;p__Campylobacterota;c__Campylobacteria;o__Campylobacterales;f__Helicobacteraceae;g__Helicobacter_D;s__Helicobacter_D apodemus	f	86.43	1.46	82.29	0.4	355	1551303	d__Bacteria;p__Campylobacterota;c__Epsilonproteobacteria;o__Campylobacterales;f__Helicobacteraceae;g__Helicobacter;s__Helicobacter apodemus
GCA_949517095.1	11	none	none	none	11	0		11		TRUE	unresolved	TRUE	TRUE	0.914199	0.903615	0.0105837	d__Bacteria;p__Bacteroidota;c__Bacteroidia;o__Bacteroidales;f__Muribaculaceae;g__UBA7173;s__UBA7173 sp013316675	f	69.83	3.45	84.79	1.53	510	2265845	d__Bacteria;p__Bacteroidota;c__Bacteroidia;o__Bacteroidales;f__;g__;s__
GCA_949517125.1	11	none	none	none	11	0		11		TRUE	unresolved	TRUE	TRUE	0.872898	0.90044	-0.0275415	d__Bacteria;p__Bacteroidota;c__Bacteroidia;o__Bacteroidales;f__Rikenellaceae;g__Alistipes;s__Alistipes sp910577475	f	85.58	0.96	83.56	0.26	31	1904508	d__Bacteria;p__Bacteroidota;c__Bacteroidia;o__Bacteroidales;f__Rikenellaceae;g__Alistipes;s__
GCA_949517145.1	11	none	none	none	11	0		11		TRUE	unresolved	TRUE	TRUE	0.918126	0.914041	0.00408483	d__Bacteria;p__Bacteroidota;c__Bacteroidia;o__Bacteroidales;f__Bacteroidaceae;g__Paraprevotella;s__Paraprevotella sp910586505	f	62.97	0	59.63	0.02	9	1491371	d__Bacteria;p__Bacteroidota;c__Bacteroidia;o__Bacteroidales;f__Prevotellaceae;g__Paraprevotella;s__
GCA_949517235.1	11	none	none	none	11	1		11		TRUE	unresolved	TRUE	TRUE	0.883671	0.889954	-0.00628292	d__Bacteria;p__Bacillota_A;c__Clostridia;o__Lachnospirales;f__Lachnospiraceae;g__Eubacterium_J;s__Eubacterium_J sp910577225	f	91.13	1.25	91.25	2.94	205	3531479	d__Bacteria;p__Bacillota;c__Clostridia;o__Eubacteriales;f__Eubacteriaceae;g__Eubacterium;s__
GCA_949517305.1	11	none	none	none	11	0		11		TRUE	unresolved	TRUE	TRUE	0.874123	0.914285	-0.0401621	d__Bacteria;p__Bacillota_I;c__Bacilli_A;o__Erysipelotrichales;f__Erysipelotrichaceae;g__Dubosiella;s__Dubosiella muris	f	86.22	2.02	89.48	2.1	169	2265890	d__Bacteria;p__Bacillota;c__Erysipelotrichia;o__Erysipelotrichales;f__Erysipelotrichaceae;g__Dubosiella;s__
GCA_949517335.1	11	none	none	none	11	2		11		TRUE	unresolved	TRUE	TRUE	0.82635	0.887025	-0.060675	d__Bacteria;p__Actinomycetota;c__Coriobacteriia;o__Coriobacteriales;f__Atopobiaceae;g__Granulimonas;s__Granulimonas faecalis	f	91.9	5.31	83.89	6.01	377	2044812	d__Bacteria;p__Actinomycetota;c__Coriobacteriia;o__Coriobacteriales;f__Atopobiaceae;g__;s__
GCA_949517345.1	11	none	none	none	11	0		11		TRUE	unresolved	TRUE	TRUE	0.911598	0.906822	0.00477562	d__Bacteria;p__Bacteroidota;c__Bacteroidia;o__Bacteroidales;f__Tannerellaceae;g__Parabacteroides;s__Parabacteroides sp910577325	f	88.38	1.15	80.71	1.02	358	3052172	d__Bacteria;p__Bacteroidota;c__Bacteroidia;o__Bacteroidales;f__Tannerellaceae;g__Parabacteroides;s__
GCA_949517355.1	4 or 25	none	none	none	4	388		4		TRUE	unresolved	TRUE	TRUE	0.941147	0.736631	0.204516	d__Bacteria;p__Bacillota_I;c__Bacilli_A;o__Mycoplasmatales;f__Mycoplasmoidaceae;g__Malacoplasma_A;s__Malacoplasma_A sp949517355	t	98.85	1.92	90.38	0	9	636194	d__Bacteria;p__Mycoplasmatota;c__;o__;f__;g__;s__
GCA_949517365.1	11	none	none	none	11	0		11		TRUE	unresolved	TRUE	TRUE	0.911254	0.92356	-0.0123062	d__Bacteria;p__Bacteroidota;c__Bacteroidia;o__Bacteroidales;f__Muribaculaceae;g__CAG-873;s__CAG-873 sp009775225	f	96.29	6.54	92.6	7.42	101	2349382	d__Bacteria;p__Bacteroidota;c__Bacteroidia;o__Bacteroidales;f__Muribaculaceae;g__;s__
GCA_949517375.1	11	none	none	none	11	0		11		TRUE	unresolved	TRUE	TRUE	0.891385	0.900102	-0.00871663	d__Bacteria;p__Bacillota_B;c__Dehalobacteriia;o__UBA4068;f__UBA4997;g__Avidehalobacter;s__Avidehalobacter sp022797295	f	79.24	0.44	87.59	0.35	86	1728880	d__Bacteria;p__Bacillota;c__Clostridia;o__Eubacteriales;f__Peptococcaceae;g__;s__
GCA_949517395.1	11	none	none	none	11	0		11		TRUE	unresolved	TRUE	TRUE	0.886295	0.895473	-0.00917726	d__Bacteria;p__Bacteroidota;c__Bacteroidia;o__Bacteroidales;f__Muribaculaceae;g__CAG-873;s__CAG-873 sp001689665	f	87.31	0.5	85.46	0.01	103	2544877	d__Bacteria;p__Bacteroidota;c__Bacteroidia;o__Bacteroidales;f__Muribaculaceae;g__;s__
GCA_949517425.1	11	none	none	none	11	0		11		TRUE	unresolved	TRUE	TRUE	0.904239	0.903047	0.00119188	d__Bacteria;p__Bacteroidota;c__Bacteroidia;o__Bacteroidales;f__Muribaculaceae;g__Paramuribaculum;s__Paramuribaculum sp910586475	f	90.62	2.53	83.58	3.4	196	2148697	d__Bacteria;p__Bacteroidota;c__Bacteroidia;o__Bacteroidales;f__Muribaculaceae;g__;s__
GCA_949517465.1	11	none	none	none	11	0		11		TRUE	unresolved	TRUE	TRUE	0.895855	0.881658	0.0141973	d__Bacteria;p__Bacteroidota;c__Bacteroidia;o__Bacteroidales;f__Bacteroidaceae;g__Prevotella;s__Prevotella intestinalis	f	65.28	0.37	62.17	0	12	1864860	d__Bacteria;p__Bacteroidota;c__Bacteroidia;o__Bacteroidales;f__Prevotellaceae;g__Prevotella;s__
GCA_949517475.1	11	none	none	none	11	3		11		TRUE	unresolved	TRUE	TRUE	0.850767	0.84158	0.00918657	d__Bacteria;p__Bacillota_A;c__Clostridia;o__Lachnospirales;f__Lachnospiraceae;g__Acetatifactor;s__Acetatifactor sp910589655	f	95.88	2.27	96.16	1.96	277	4185132	d__Bacteria;p__Bacillota;c__Clostridia;o__Eubacteriales;f__Lachnospiraceae;g__Acetatifactor;s__
GCA_949517485.1	11	none	none	none	11	1		11		TRUE	unresolved	TRUE	TRUE	0.888161	0.888971	-0.000810557	d__Bacteria;p__Bacillota_A;c__Clostridia;o__Lachnospirales;f__Lachnospiraceae;g__1XD8-76;s__1XD8-76 sp910573755	f	85.17	2	72.46	1.07	436	2833856	d__Bacteria;p__Bacillota;c__Clostridia;o__Eubacteriales;f__Lachnospiraceae;g__;s__
GCA_949517495.1	11	none	none	none	11	0		11		TRUE	unresolved	TRUE	TRUE	0.839041	0.896697	-0.0576562	d__Bacteria;p__Bacillota_A;c__Clostridia;o__Oscillospirales;f__Oscillospiraceae;g__Pelethomonas;s__Pelethomonas sp910579965	f	89.16	1.47	84.49	2.87	362	2217627	d__Bacteria;p__Bacillota;c__Clostridia;o__Eubacteriales;f__Oscillospiraceae;g__;s__
GCA_949517505.1	11	none	none	none	11	0		11		TRUE	unresolved	TRUE	TRUE	0.885705	0.888749	-0.00304367	d__Bacteria;p__Bacillota_A;c__Clostridia;o__Lachnospirales;f__Lachnospiraceae;g__Petralouisia;s__Petralouisia sp910576385	f	95.59	3.19	85.32	1.2	206	2895846	d__Bacteria;p__Bacillota;c__Clostridia;o__Eubacteriales;f__Lachnospiraceae;g__;s__
GCA_949517525.1	11	none	11	11	11	0		11		TRUE	TRUE	TRUE	TRUE	0.902628	0.896527	0.00610091	d__Bacteria;p__Bacteroidota;c__Bacteroidia;o__Bacteroidales;f__Tannerellaceae;g__Parabacteroides;s__Parabacteroides distasonis_A	f	96.35	0.9	89.78	1.96	80	3764029	d__Bacteria;p__Bacteroidota;c__Bacteroidia;o__Bacteroidales;f__Tannerellaceae;g__Parabacteroides;s__Parabacteroides distasonis
GCA_949517545.1	11	none	none	none	11	0		11		TRUE	unresolved	TRUE	TRUE	0.91414	0.930606	-0.0164652	d__Bacteria;p__Bacteroidota;c__Bacteroidia;o__Bacteroidales;f__Marinifilaceae;g__Odoribacter;s__Odoribacter sp910578985	f	89.78	0	85.2	0.05	113	2150289	d__Bacteria;p__Bacteroidota;c__Bacteroidia;o__Bacteroidales;f__Odoribacteraceae;g__Odoribacter;s__
GCA_949517575.1	11	none	none	none	11	1		11		TRUE	unresolved	TRUE	TRUE	0.918108	0.913741	0.0043675	d__Bacteria;p__Bacteroidota;c__Bacteroidia;o__Bacteroidales;f__Bacteroidaceae;g__Paraprevotella;s__Paraprevotella sp910586505	f	78.59	0.37	72.77	0.03	23	2038693	d__Bacteria;p__Bacteroidota;c__Bacteroidia;o__Bacteroidales;f__Prevotellaceae;g__Paraprevotella;s__
GCA_949517605.1	11	none	11	11	11	0		11		TRUE	TRUE	TRUE	TRUE	0.911781	0.915177	-0.00339507	d__Bacteria;p__Campylobacterota;c__Campylobacteria;o__Campylobacterales;f__Helicobacteraceae;g__Helicobacter_D;s__Helicobacter_D apodemus	f	84.09	0.88	84.15	1.15	236	1559026	d__Bacteria;p__Campylobacterota;c__Epsilonproteobacteria;o__Campylobacterales;f__Helicobacteraceae;g__Helicobacter;s__Helicobacter apodemus
GCA_949517615.1	11	none	none	none	11	0		11		TRUE	unresolved	TRUE	TRUE	0.917329	0.921756	-0.00442721	d__Bacteria;p__Bacteroidota;c__Bacteroidia;o__Bacteroidales;f__Muribaculaceae;g__CAG-873;s__CAG-873 sp003979155	f	97.64	1.23	99.38	0.24	73	2313419	d__Bacteria;p__Bacteroidota;c__Bacteroidia;o__Bacteroidales;f__Muribaculaceae;g__;s__
GCA_949517625.1	11	none	none	none	11	1		11		TRUE	unresolved	TRUE	TRUE	0.916858	0.928422	-0.0115644	d__Bacteria;p__Bacteroidota;c__Bacteroidia;o__Bacteroidales;f__Muribaculaceae;g__CAG-873;s__CAG-873 sp011959565	f	88.89	0.56	89.79	0.98	109	2328014	d__Bacteria;p__Bacteroidota;c__Bacteroidia;o__Bacteroidales;f__Muribaculaceae;g__;s__
GCA_949517635.1	11	none	none	none	11	3		11		TRUE	unresolved	TRUE	TRUE	0.886299	0.882679	0.00361943	d__Bacteria;p__Bacillota_A;c__Clostridia;o__Lachnospirales;f__Lachnospiraceae;g__Eubacterium_G;s__Eubacterium_G sp910574895	f	83.89	1.34	90.07	0.83	327	3472648	d__Bacteria;p__Bacillota;c__Clostridia;o__Eubacteriales;f__Eubacteriaceae;g__;s__
GCA_949517695.1	11	none	none	none	11	0		11		TRUE	unresolved	TRUE	TRUE	0.900609	0.884995	0.0156133	d__Bacteria;p__Bacteroidota;c__Bacteroidia;o__Bacteroidales;f__Bacteroidaceae;g__Prevotella;s__Prevotella intestinalis	f	51.72	0	59.65	0.13	14	1835038	d__Bacteria;p__Bacteroidota;c__Bacteroidia;o__Bacteroidales;f__Prevotellaceae;g__Prevotella;s__
GCA_949517735.1	11	none	none	none	11	1		11		TRUE	unresolved	TRUE	TRUE	0.86571	0.863392	0.00231877	d__Bacteria;p__Bacillota_A;c__Clostridia;o__Lachnospirales;f__Anaerotignaceae;g__Coprocola;s__Coprocola sp910587195	f	89	0.26	84.03	2.62	476	2057127	d__Bacteria;p__Bacillota;c__Clostridia;o__;f__;g__;s__
GCA_949517775.1	11	none	none	none	11	2		11		TRUE	unresolved	TRUE	TRUE	0.873759	0.887972	-0.0142125	d__Bacteria;p__Bacillota_A;c__Clostridia;o__Lachnospirales;f__Lachnospiraceae;g__COE1;s__COE1 sp910588595	f	81.95	2.59	79.46	1.12	146	3609009	d__Bacteria;p__Bacillota;c__Clostridia;o__Eubacteriales;f__Lachnospiraceae;g__;s__
GCA_949517785.1	11	none	none	none	11	0		11		TRUE	unresolved	TRUE	TRUE	0.913224	0.920932	-0.00770719	d__Bacteria;p__Bacillota_A;c__Clostridia;o__Lachnospirales;f__Lachnospiraceae;g__Eubacterium_F;s__Eubacterium_F sp910574015	f	87.46	2.68	82.39	1.05	356	2562413	d__Bacteria;p__Bacillota;c__Clostridia;o__Eubacteriales;f__Eubacteriaceae;g__;s__
GCA_949517815.1	11	none	11	11	11	1		11		TRUE	TRUE	TRUE	TRUE	0.908532	0.902424	0.00610814	d__Bacteria;p__Bacteroidota;c__Bacteroidia;o__Bacteroidales;f__Tannerellaceae;g__Parabacteroides;s__Parabacteroides distasonis_A	f	64.39	1.67	59.62	0.35	328	2010597	d__Bacteria;p__Bacteroidota;c__Bacteroidia;o__Bacteroidales;f__Tannerellaceae;g__Parabacteroides;s__Parabacteroides distasonis
GCA_949517825.1	11	none	none	none	11	0		11		TRUE	unresolved	TRUE	TRUE	0.881534	0.897505	-0.0159709	d__Bacteria;p__Bacillota_A;c__Clostridia;o__Oscillospirales;f__Butyricicoccaceae;g__Butyricicoccus;s__Butyricicoccus sp910584935	f	83.85	0.39	90.42	0.12	400	1930758	d__Bacteria;p__Bacillota;c__Clostridia;o__Eubacteriales;f__Clostridiaceae;g__Butyricicoccus;s__
GCA_949517865.1	11	none	none	none	11	0		11		TRUE	unresolved	TRUE	TRUE	0.891825	0.901976	-0.0101508	d__Bacteria;p__Desulfobacterota;c__Desulfovibrionia;o__Desulfovibrionales;f__Desulfovibrionaceae;g__Desulfovibrio;s__Desulfovibrio sp009773975	f	73.49	0.92	71.37	0.89	247	1894131	d__Bacteria;p__Thermodesulfobacteriota;c__Desulfovibrionia;o__Desulfovibrionales;f__Desulfovibrionaceae;g__Desulfovibrio;s__
GCA_949517875.1	11	none	none	none	11	2		11		TRUE	unresolved	TRUE	TRUE	0.899442	0.900572	-0.00112969	d__Bacteria;p__Pseudomonadota;c__Gammaproteobacteria;o__Burkholderiales;f__Burkholderiaceae;g__Parasutterella;s__Parasutterella muris	f	91.25	0.62	85.93	0.59	203	1909371	d__Bacteria;p__Pseudomonadota;c__Betaproteobacteria;o__Burkholderiales;f__Sutterellaceae;g__Parasutterella;s__
GCA_949517885.1	11	none	none	none	11	3		11		TRUE	unresolved	TRUE	TRUE	0.857701	0.857561	0.000139938	d__Bacteria;p__Bacillota_A;c__Clostridia;o__Lachnospirales;f__Anaerotignaceae;g__Anaerotignum;s__Anaerotignum sp910576545	f	94.89	0.84	81.9	0.8	420	2515400	d__Bacteria;p__Bacillota;c__Clostridia;o__Eubacteriales;f__Lachnospiraceae;g__Anaerotignum;s__
GCA_949517905.1	11	none	none	none	11	0		11		TRUE	unresolved	TRUE	TRUE	0.904567	0.898431	0.00613542	d__Bacteria;p__Bacteroidota;c__Bacteroidia;o__Bacteroidales;f__Muribaculaceae;g__Amulumruptor;s__Amulumruptor sp001689515	f	65.52	0	83.15	1.09	336	2154213	d__Bacteria;p__Bacteroidota;c__Bacteroidia;o__Bacteroidales;f__Muribaculaceae;g__;s__
GCA_949517935.1	11	none	none	none	11	0		11		TRUE	unresolved	TRUE	TRUE	0.867382	0.877215	-0.00983295	d__Bacteria;p__Bacillota_A;c__Clostridia;o__Oscillospirales;f__Acutalibacteraceae;g__Fimenecus;s__Fimenecus sp900540295	f	91.28	0	91.43	0	22	1825292	d__Bacteria;p__Bacillota;c__Clostridia;o__Eubacteriales;f__;g__;s__
GCA_949517945.1	11	none	none	none	11	3		11		TRUE	unresolved	TRUE	TRUE	0.920465	0.918749	0.0017162	d__Bacteria;p__Bacteroidota;c__Bacteroidia;o__Bacteroidales;f__Marinifilaceae;g__Odoribacter;s__Odoribacter sp910589025	f	59.48	1.72	68.61	2.32	406	1877409	d__Bacteria;p__Bacteroidota;c__Bacteroidia;o__Bacteroidales;f__Odoribacteraceae;g__Odoribacter;s__
GCA_949517955.1	11	none	none	none	11	2		11		TRUE	unresolved	TRUE	TRUE	0.823633	0.859855	-0.0362226	d__Bacteria;p__Bacillota_A;c__Clostridia;o__Oscillospirales;f__Oscillospiraceae;g__Dysosmobacter;s__Dysosmobacter sp910584995	f	96.35	1.01	86.15	0.44	123	2369430	d__Bacteria;p__Bacillota;c__Clostridia;o__Eubacteriales;f__Oscillospiraceae;g__Oscillibacter;s__
GCA_949517965.1	11	none	none	none	11	0		11		TRUE	unresolved	TRUE	TRUE	0.918823	0.927479	-0.00865584	d__Bacteria;p__Bacteroidota;c__Bacteroidia;o__Bacteroidales;f__Muribaculaceae;g__CAG-873;s__CAG-873 sp910578365	f	83.98	0.94	80.96	0.54	339	2010551	d__Bacteria;p__Bacteroidota;c__Bacteroidia;o__Bacteroidales;f__Muribaculaceae;g__;s__
GCA_949517985.1	11	none	none	none	11	0		11		TRUE	unresolved	TRUE	TRUE	0.868026	0.879754	-0.0117281	d__Bacteria;p__Bacillota_A;c__Clostridia;o__Oscillospirales;f__Acutalibacteraceae;g__Fimenecus;s__Fimenecus sp900540295	f	94.01	0.69	84.93	0.85	162	1947115	d__Bacteria;p__Bacillota;c__Clostridia;o__Eubacteriales;f__;g__;s__
GCA_949518025.1	11	none	none	none	11	0		11		TRUE	unresolved	TRUE	TRUE	0.833925	0.893777	-0.0598525	d__Bacteria;p__Bacillota_A;c__Clostridia;o__Oscillospirales;f__Ruminococcaceae;g__Angelakisella;s__Angelakisella sp910585525	f	66.09	1.4	62.65	1.59	312	1697708	d__Bacteria;p__Bacillota;c__Clostridia;o__Eubacteriales;f__Oscillospiraceae;g__Angelakisella;s__
GCA_949518045.1	11	none	none	none	11	5		11		TRUE	unresolved	TRUE	TRUE	0.881942	0.881937	4.55e-06	d__Bacteria;p__Bacillota_A;c__Clostridia;o__Lachnospirales;f__Lachnospiraceae;g__Suilimivivens;s__Suilimivivens sp009911035	f	94.62	4.26	96.4	3.13	346	4400105	d__Bacteria;p__Bacillota;c__Clostridia;o__Eubacteriales;f__Lachnospiraceae;g__;s__
GCA_949518075.1	11	none	none	none	11	0		11		TRUE	unresolved	TRUE	TRUE	0.910406	0.913762	-0.00335572	d__Bacteria;p__Bacillota_A;c__Clostridia;o__Christensenellales;f__Borkfalkiaceae;g__Coproplasma;s__Coproplasma sp910577555	f	85.07	1.08	78.84	0.27	147	1378841	d__Bacteria;p__Bacillota;c__Clostridia;o__Eubacteriales;f__Christensenellaceae;g__Christensenella;s__
GCA_949518105.1	11	none	none	none	11	6		11		TRUE	unresolved	TRUE	TRUE	0.847299	0.841478	0.0058203	d__Bacteria;p__Bacillota_A;c__Clostridia;o__Lachnospirales;f__Lachnospiraceae;g__Acetatifactor;s__Acetatifactor sp910589655	f	98.11	9.32	96.34	9.73	499	5396113	d__Bacteria;p__Bacillota;c__Clostridia;o__Eubacteriales;f__Lachnospiraceae;g__Acetatifactor;s__
GCA_949518135.1	11	none	none	none	11	0		11		TRUE	unresolved	TRUE	TRUE	0.92413	0.939264	-0.0151339	d__Bacteria;p__Bacteroidota;c__Bacteroidia;o__Bacteroidales;f__Muribaculaceae;g__UBA3263;s__UBA3263 sp001689615	f	72.41	0	75.45	0.21	163	1574216	d__Bacteria;p__Bacteroidota;c__Bacteroidia;o__Bacteroidales;f__Porphyromonadaceae;g__;s__
GCA_949518155.1	11	none	none	none	11	0		11		TRUE	unresolved	TRUE	TRUE	0.895449	0.900074	-0.00462572	d__Bacteria;p__Bacteroidota;c__Bacteroidia;o__Bacteroidales;f__Muribaculaceae;g__Paramuribaculum;s__Paramuribaculum sp001689535	f	75.28	2.26	77.39	1.44	54	2178257	d__Bacteria;p__Bacteroidota;c__Bacteroidia;o__Bacteroidales;f__Porphyromonadaceae;g__;s__
GCA_949518165.1	11	none	none	none	11	1		11		TRUE	unresolved	TRUE	TRUE	0.909034	0.906065	0.00296941	d__Bacteria;p__Bacteroidota;c__Bacteroidia;o__Bacteroidales;f__Muribaculaceae;g__Muribaculum;s__Muribaculum intestinale	f	94.75	5.28	91.34	3	175	2799541	d__Bacteria;p__Bacteroidota;c__Bacteroidia;o__Bacteroidales;f__Muribaculaceae;g__;s__
GCA_949518195.1	11	none	none	none	11	1		11		TRUE	unresolved	TRUE	TRUE	0.866538	0.862582	0.00395598	d__Bacteria;p__Bacillota_A;c__Clostridia;o__Lachnospirales;f__Anaerotignaceae;g__Coprocola;s__Coprocola sp910587195	f	90.6	0	83.03	0.72	399	2196672	d__Bacteria;p__Bacillota;c__Clostridia;o__;f__;g__;s__
GCA_949518235.1	11	none	11	11	11	1		11		TRUE	TRUE	TRUE	TRUE	0.935024	0.937542	-0.00251884	d__Bacteria;p__Campylobacterota;c__Campylobacteria;o__Campylobacterales;f__Helicobacteraceae;g__Helicobacter_C;s__Helicobacter_C hepaticus	f	98.42	0.53	97.51	0.68	82	1624559	d__Bacteria;p__Campylobacterota;c__Epsilonproteobacteria;o__Campylobacterales;f__Helicobacteraceae;g__Helicobacter;s__Helicobacter hepaticus
GCA_949518255.1	11	none	none	none	11	0		11		TRUE	unresolved	TRUE	TRUE	0.840606	0.834726	0.00588031	d__Bacteria;p__Bacteroidota;c__Bacteroidia;o__Bacteroidales;f__Rikenellaceae;g__CASDZP01;s__CASDZP01 sp910588925	f	89.61	2.03	81.71	1.04	250	1725590	d__Bacteria;p__Bacteroidota;c__Bacteroidia;o__Bacteroidales;f__Rikenellaceae;g__;s__
GCA_949518315.1	11	none	none	none	11	0		11		TRUE	unresolved	TRUE	TRUE	0.89484	0.893028	0.00181199	d__Bacteria;p__Spirochaetota;c__Brachyspirae;o__Brachyspirales;f__Brachyspiraceae;g__Brachyspira;s__Brachyspira sp910588665	f	93.2	0.87	83.88	3.36	302	1959171	d__Bacteria;p__Spirochaetota;c__Spirochaetia;o__Brachyspirales;f__Brachyspiraceae;g__Brachyspira;s__
GCA_949518325.1	11	none	none	none	11	1		11		TRUE	unresolved	TRUE	TRUE	0.900606	0.921353	-0.0207477	d__Bacteria;p__Bacillota_A;c__Clostridia;o__Christensenellales;f__Borkfalkiaceae;g__Gallimonas;s__Gallimonas sp910585595	f	85.48	0	94.84	0.01	37	1317642	d__Bacteria;p__Bacillota;c__Clostridia;o__Eubacteriales;f__Christensenellaceae;g__Christensenella;s__
GCA_949518335.1	11	none	11	11	11	0		11		TRUE	TRUE	TRUE	TRUE	0.891394	0.890167	0.00122686	d__Bacteria;p__Deferribacterota;c__Deferribacteres;o__Deferribacterales;f__Mucispirillaceae;g__Mucispirillum;s__Mucispirillum schaedleri	f	70.74	3.88	76.49	0.53	158	1581272	d__Bacteria;p__Deferribacterota;c__Deferribacteres;o__Deferribacterales;f__Mucispirillaceae;g__Mucispirillum;s__Mucispirillum schaedleri
GCA_949518365.1	11	none	none	none	11	0		11		TRUE	unresolved	TRUE	TRUE	0.899013	0.881971	0.0170413	d__Bacteria;p__Bacteroidota;c__Bacteroidia;o__Bacteroidales;f__Bacteroidaceae;g__Prevotella;s__Prevotella intestinalis	f	55.17	0	64.95	0.09	12	1870165	d__Bacteria;p__Bacteroidota;c__Bacteroidia;o__Bacteroidales;f__Prevotellaceae;g__Prevotella;s__
GCA_949518405.1	11	none	none	none	11	0		11		TRUE	unresolved	TRUE	TRUE	0.904822	0.908825	-0.00400263	d__Bacteria;p__Bacteroidota;c__Bacteroidia;o__Bacteroidales;f__Muribaculaceae;g__Duncaniella;s__Duncaniella muricolitica	f	94.8	1.26	88.73	0.38	173	2783173	d__Bacteria;p__Bacteroidota;c__Bacteroidia;o__Bacteroidales;f__;g__;s__
GCA_949518415.1	11	none	none	none	11	0		11		TRUE	unresolved	TRUE	TRUE	0.916603	0.912544	0.00405874	d__Bacteria;p__Bacteroidota;c__Bacteroidia;o__Bacteroidales;f__Bacteroidaceae;g__Paraprevotella;s__Paraprevotella sp910586505	f	83.07	0.25	76.63	0.71	25	2091287	d__Bacteria;p__Bacteroidota;c__Bacteroidia;o__Bacteroidales;f__Prevotellaceae;g__Paraprevotella;s__
GCA_949518435.1	11	none	none	none	11	5		11		TRUE	unresolved	TRUE	TRUE	0.871152	0.876785	-0.00563292	d__Bacteria;p__Bacillota_A;c__Clostridia;o__Lachnospirales;f__Lachnospiraceae;g__UBA3402;s__UBA3402 sp910588505	f	86	0.95	84.96	0.42	271	3021699	d__Bacteria;p__Bacillota;c__Clostridia;o__Eubacteriales;f__Clostridiaceae;g__Hungatella;s__
GCA_949518455.1	11	none	none	none	11	1		11		TRUE	unresolved	TRUE	TRUE	0.898742	0.896867	0.00187458	d__Bacteria;p__Bacillota_A;c__Clostridia;o__Lachnospirales;f__Lachnospiraceae;g__COE1;s__COE1 sp000403335	f	86.8	3.3	85.03	0.75	392	2959062	d__Bacteria;p__Bacillota;c__Clostridia;o__Eubacteriales;f__Lachnospiraceae;g__;s__
GCA_949518505.1	11	none	none	none	11	0		11		TRUE	unresolved	TRUE	TRUE	0.892097	0.890257	0.0018402	d__Bacteria;p__Bacillota_A;c__Clostridia;o__Oscillospirales;f__Acutalibacteraceae;g__CAG-557;s__CAG-557 sp949068525	f	74.06	0.67	90.78	0.45	91	853709	d__Bacteria;p__Bacillota;c__Clostridia;o__Eubacteriales;f__;g__;s__
GCA_949518515.1	11	none	none	none	11	3		11		TRUE	unresolved	TRUE	TRUE	0.881197	0.879561	0.00163621	d__Bacteria;p__Bacillota_A;c__Clostridia;o__Lachnospirales;f__Lachnospiraceae;g__UBA3282;s__UBA3282 sp910575245	f	89.35	1.15	85.88	0.42	163	3756238	d__Bacteria;p__Bacillota;c__Clostridia;o__Eubacteriales;f__Lachnospiraceae;g__;s__
GCA_949518565.1	11	none	none	none	11	1		11		TRUE	unresolved	TRUE	TRUE	0.899224	0.902289	-0.00306561	d__Bacteria;p__Desulfobacterota;c__Desulfovibrionia;o__Desulfovibrionales;f__Desulfovibrionaceae;g__Taurinivorans;s__Taurinivorans muris	f	98.22	0	98.65	0	42	2112140	d__Bacteria;p__Thermodesulfobacteriota;c__Desulfovibrionia;o__Desulfovibrionales;f__Desulfovibrionaceae;g__Mailhella;s__
GCA_949518575.1	11	none	none	none	11	0		11		TRUE	unresolved	TRUE	TRUE	0.913978	0.925493	-0.0115154	d__Bacteria;p__Bacteroidota;c__Bacteroidia;o__Bacteroidales;f__Muribaculaceae;g__CAG-873;s__CAG-873 sp009775225	f	87.97	1.89	87.51	3.35	301	2074261	d__Bacteria;p__Bacteroidota;c__Bacteroidia;o__Bacteroidales;f__Muribaculaceae;g__;s__
GCA_949518675.1	11	none	none	none	11	0		11		TRUE	unresolved	TRUE	TRUE	0.908439	0.907975	0.000464739	d__Bacteria;p__Bacillota_A;c__Clostridia;o__Lachnospirales;f__Lachnospiraceae;g__UBA3282;s__UBA3282 sp910577735	f	86.84	5.96	76.85	7.68	549	3410517	d__Bacteria;p__Bacillota;c__Clostridia;o__Eubacteriales;f__Lachnospiraceae;g__;s__
GCA_949518685.1	11	none	none	none	11	0		11		TRUE	unresolved	TRUE	TRUE	0.910065	0.914188	-0.00412251	d__Bacteria;p__Bacillota_A;c__Clostridia;o__Christensenellales;f__Borkfalkiaceae;g__Coproplasma;s__Coproplasma sp910577555	f	68.15	0.81	78.92	0.21	34	1375376	d__Bacteria;p__Bacillota;c__Clostridia;o__Eubacteriales;f__Christensenellaceae;g__Christensenella;s__
GCA_949518695.1	11	none	none	none	11	5		11		TRUE	unresolved	TRUE	TRUE	0.892313	0.892402	-8.87e-05	d__Bacteria;p__Bacillota_A;c__Clostridia;o__Lachnospirales;f__Lachnospiraceae;g__UBA3282;s__UBA3282 sp910579395	f	85.12	1.92	82.83	2.45	502	3406518	d__Bacteria;p__Bacillota;c__Clostridia;o__Eubacteriales;f__Lachnospiraceae;g__;s__
GCA_949518705.1	11	none	none	none	11	6		11		TRUE	unresolved	TRUE	TRUE	0.892886	0.890617	0.00226891	d__Bacteria;p__Bacillota_I;c__Bacilli_A;o__RF39;f__UBA660;g__MGBC162267;s__MGBC162267 sp910585915	f	92.82	3.83	90.66	4.46	101	1480445	d__Bacteria;p__Bacillota;c__Bacilli;o__;f__;g__;s__
GCA_949518715.1	11	none	none	none	11	1		11		TRUE	unresolved	TRUE	TRUE	0.899526	0.921116	-0.0215899	d__Bacteria;p__Bacillota_A;c__Clostridia;o__Christensenellales;f__Borkfalkiaceae;g__Gallimonas;s__Gallimonas sp910585595	f	83.07	0.81	80.81	0.64	172	1022515	d__Bacteria;p__Bacillota;c__Clostridia;o__Eubacteriales;f__Christensenellaceae;g__Christensenella;s__
GCA_949518725.1	11	none	none	none	11	2		11		TRUE	unresolved	TRUE	TRUE	0.893862	0.898135	-0.00427378	d__Bacteria;p__Pseudomonadota;c__Gammaproteobacteria;o__Burkholderiales;f__Burkholderiaceae;g__Parasutterella;s__Parasutterella muris	f	98.12	1.25	99.99	1.11	146	2197120	d__Bacteria;p__Pseudomonadota;c__Betaproteobacteria;o__Burkholderiales;f__Sutterellaceae;g__Parasutterella;s__
GCA_949518765.1	11	none	none	none	11	1		11		TRUE	unresolved	TRUE	TRUE	0.887218	0.895213	-0.00799498	d__Bacteria;p__Bacteroidota;c__Bacteroidia;o__Bacteroidales;f__Muribaculaceae;g__CAG-873;s__CAG-873 sp001689665	f	73.43	0	83.34	3.08	243	2526086	d__Bacteria;p__Bacteroidota;c__Bacteroidia;o__Bacteroidales;f__Muribaculaceae;g__;s__
GCA_949518775.1	11	none	none	none	11	0		11		TRUE	unresolved	TRUE	TRUE	0.884463	0.892996	-0.0085329	d__Bacteria;p__Bacteroidota;c__Bacteroidia;o__Bacteroidales;f__Muribaculaceae;g__CAG-873;s__CAG-873 sp001689665	f	94.91	0	99.26	0.46	101	2883075	d__Bacteria;p__Bacteroidota;c__Bacteroidia;o__Bacteroidales;f__Muribaculaceae;g__;s__
GCA_949518795.1	4 or 25	none	none	none	4	340		4		TRUE	unresolved	TRUE	TRUE	0.829302	0.634952	0.19435	d__Bacteria;p__Bacillota_I;c__Bacilli_A;o__Mycoplasmatales;f__Metamycoplasmataceae;g__UBA710;s__UBA710 sp002298905	f	96.44	0.25	88.28	0.37	105	770784	d__Bacteria;p__Mycoplasmatota;c__Mollicutes;o__Mycoplasmatales;f__;g__;s__
GCA_949518835.1	11	none	none	none	11	0		11		TRUE	unresolved	TRUE	TRUE	0.909675	0.913981	-0.00430641	d__Bacteria;p__Bacteroidota;c__Bacteroidia;o__Bacteroidales;f__Muribaculaceae;g__Muribaculum;s__Muribaculum sp910578785	f	52.74	0	61.34	2.55	238	1847014	d__Bacteria;p__Bacteroidota;c__Bacteroidia;o__Bacteroidales;f__Muribaculaceae;g__Muribaculum;s__
GCA_949518845.1	11	none	none	none	11	2		11		TRUE	unresolved	TRUE	TRUE	0.858276	0.874018	-0.015742	d__Bacteria;p__Bacillota_A;c__Clostridia;o__Oscillospirales;f__Ruminococcaceae;g__Anaerotruncus;s__Anaerotruncus sp000403395	f	84.01	2.01	82.68	1.19	408	2067144	d__Bacteria;p__Bacillota;c__Clostridia;o__Eubacteriales;f__Oscillospiraceae;g__;s__
GCA_949518875.1	11	none	none	none	11	1		11		TRUE	unresolved	TRUE	TRUE	0.884606	0.882946	0.00166053	d__Bacteria;p__Bacillota_A;c__Clostridia;o__Lachnospirales;f__Lachnospiraceae;g__UBA7050;s__UBA7050 sp003979345	f	94.11	1.72	88.44	2.43	242	3071315	d__Bacteria;p__Bacillota;c__Clostridia;o__Eubacteriales;f__Lachnospiraceae;g__;s__
GCA_949518885.1	11	none	11	11	11	0		11		TRUE	TRUE	TRUE	TRUE	0.934409	0.936851	-0.00244192	d__Bacteria;p__Campylobacterota;c__Campylobacteria;o__Campylobacterales;f__Helicobacteraceae;g__Helicobacter_C;s__Helicobacter_C hepaticus	f	82.84	0.71	79.19	0.25	230	1282599	d__Bacteria;p__Campylobacterota;c__Epsilonproteobacteria;o__Campylobacterales;f__Helicobacteraceae;g__Helicobacter;s__Helicobacter hepaticus
GCA_949518895.1	11	none	none	none	11	1		11		TRUE	unresolved	TRUE	TRUE	0.890337	0.888334	0.00200374	d__Bacteria;p__Spirochaetota;c__Brachyspirae;o__Brachyspirales;f__Brachyspiraceae;g__Brachyspira;s__Brachyspira sp910578695	f	93.6	0	88.43	0.69	473	2270253	d__Bacteria;p__Spirochaetota;c__Spirochaetia;o__Brachyspirales;f__Brachyspiraceae;g__Brachyspira;s__
GCA_949518945.1	11	none	none	none	11	2		11		TRUE	unresolved	TRUE	TRUE	0.873929	0.867537	0.00639135	d__Bacteria;p__Bacillota_A;c__Clostridia;o__Lachnospirales;f__Lachnospiraceae;g__Kineothrix;s__Kineothrix sp910588855	f	89.83	2.51	87.12	4.49	600	4802268	d__Bacteria;p__Bacillota;c__Clostridia;o__Eubacteriales;f__Lachnospiraceae;g__Kineothrix;s__
GCA_949518955.1	11	none	none	none	11	1		11		TRUE	unresolved	TRUE	TRUE	0.891797	0.891379	0.000417936	d__Bacteria;p__Bacillota_A;c__Clostridia;o__Lachnospirales;f__Lachnospiraceae;g__Kineothrix;s__Kineothrix sp000403275	f	94.25	0.05	98.02	1.65	93	3658457	d__Bacteria;p__Bacillota;c__Clostridia;o__Eubacteriales;f__Lachnospiraceae;g__;s__
GCA_949518965.1	11	none	none	none	11	0		11		TRUE	unresolved	TRUE	TRUE	0.912338	0.930715	-0.0183769	d__Bacteria;p__Bacteroidota;c__Bacteroidia;o__Bacteroidales;f__Marinifilaceae;g__Odoribacter;s__Odoribacter sp910578985	f	87.37	0	83.5	0	96	2060899	d__Bacteria;p__Bacteroidota;c__Bacteroidia;o__Bacteroidales;f__Odoribacteraceae;g__Odoribacter;s__
GCA_949518995.1	11	none	none	none	11	2		11		TRUE	unresolved	TRUE	TRUE	0.862672	0.860966	0.00170512	d__Bacteria;p__Bacillota_A;c__Clostridia;o__Lachnospirales;f__Anaerotignaceae;g__Anaerotignum;s__Anaerotignum sp910576545	f	78.94	2.07	80.85	1.08	471	2351152	d__Bacteria;p__Bacillota;c__Clostridia;o__Eubacteriales;f__Lachnospiraceae;g__Anaerotignum;s__
GCA_949519025.1	11	none	none	none	11	0		11		TRUE	unresolved	TRUE	TRUE	0.918744	0.925878	-0.00713353	d__Bacteria;p__Bacteroidota;c__Bacteroidia;o__Bacteroidales;f__Muribaculaceae;g__Duncaniella;s__Duncaniella sp910586305	f	78.28	2.59	81.89	0.48	94	2104707	d__Bacteria;p__Bacteroidota;c__Bacteroidia;o__Bacteroidales;f__Muribaculaceae;g__Duncaniella;s__
GCA_949519105.1	11	none	none	none	11	0		11		TRUE	unresolved	TRUE	TRUE	0.908255	0.928774	-0.0205186	d__Bacteria;p__Bacteroidota;c__Bacteroidia;o__Bacteroidales;f__Muribaculaceae;g__CAG-873;s__CAG-873 sp002490635	f	75.86	0	86.82	2.35	247	2004428	d__Bacteria;p__Bacteroidota;c__Bacteroidia;o__Bacteroidales;f__Porphyromonadaceae;g__;s__
GCA_949519155.1	11	11	none	11	11	4		11		TRUE	TRUE	TRUE	TRUE	0.915468	0.914119	0.00134835	d__Bacteria;p__Bacteroidota;c__Bacteroidia;o__Flavobacteriales;f__Flavobacteriaceae;g__Polaribacter;s__Polaribacter sp949519155	t	98	0.59	93.6	1.28	35	2131501	d__Bacteria;p__Bacteroidota;c__Flavobacteriia;o__Flavobacteriales;f__Flavobacteriaceae;g__Polaribacter;s__
GCA_949519165.1	11	none	none	none	11	5		11		TRUE	unresolved	TRUE	TRUE	0.859621	0.856489	0.00313223	d__Bacteria;p__Bacillota_A;c__Clostridia;o__Lachnospirales;f__Lachnospiraceae;g__Butyribacter;s__Butyribacter sp009774235	f	95.72	2.33	96.75	7.03	549	3923717	d__Bacteria;p__Bacillota;c__Clostridia;o__Eubacteriales;f__Lachnospiraceae;g__;s__
GCA_949519195.1	11	none	none	none	11	0		11		TRUE	unresolved	TRUE	TRUE	0.838052	0.892559	-0.0545068	d__Bacteria;p__Bacillota_A;c__Clostridia;o__Oscillospirales;f__Oscillospiraceae;g__Lawsonibacter;s__Lawsonibacter sp910588635	f	93.29	0.67	94.16	1.08	60	2491231	d__Bacteria;p__Bacillota;c__Clostridia;o__Eubacteriales;f__Oscillospiraceae;g__;s__
GCA_949519215.1	11	none	none	none	11	4		11		TRUE	unresolved	TRUE	TRUE	0.896657	0.902353	-0.00569625	d__Bacteria;p__Bacillota_A;c__Clostridia;o__Lachnospirales;f__Lachnospiraceae;g__Kineothrix;s__Kineothrix sp910585965	f	92.24	0.57	96.87	0.61	48	3664164	d__Bacteria;p__Bacillota;c__Clostridia;o__Eubacteriales;f__Lachnospiraceae;g__;s__
GCA_949519225.1	11	none	none	none	11	0		11		TRUE	unresolved	TRUE	TRUE	0.823272	0.870702	-0.0474294	d__Bacteria;p__Bacillota_A;c__Clostridia;o__Oscillospirales;f__Oscillospiraceae;g__Dysosmobacter;s__Dysosmobacter sp910579435	f	94.99	1.34	96.97	1.31	440	3030991	d__Bacteria;p__Bacillota;c__Clostridia;o__Eubacteriales;f__Oscillospiraceae;g__Oscillibacter;s__
GCA_949519255.1	11	none	none	none	11	1		11		TRUE	unresolved	TRUE	TRUE	0.911663	0.907513	0.00415017	d__Bacteria;p__Bacteroidota;c__Bacteroidia;o__Bacteroidales;f__UBA932;g__Cryptobacteroides;s__Cryptobacteroides sp910585445	f	95.32	1.11	93.59	0.96	184	2548090	d__Bacteria;p__Bacteroidota;c__Bacteroidia;o__Bacteroidales;f__;g__;s__
